## Supplemental Table S3 for "Recruitment of the m^6^A/Am demethylase FTO to target RNAs by the telomeric zinc finger protein ZBTB48" (part 13 of 85)

### Sheet: TableS3_ZBTB48 ChIP-seq (continued)
PeakID (cmd=annotatePeaks.pl ZBTB48_ChIPseq_summits.bed hg19 -size 5 -norevopp -annStats ZBTB48_ChIPseq_summits_annotation_stats_ucsc.txt)	Start	End	Peak Score	Annotation	Distance to TSS	Nearest Refseq	Gene Name	Gene Type
ZBTB48_ChIPseq_peak_474080a	177019078	177019083	6.07233	promoter-TSS (NM_017510)	-69	NM_017510	TMED9	protein-coding
ZBTB48_ChIPseq_peak_101780	104469292	104469297	6.07233	intron (NM_004311, intron 1 of 5)	4896	NM_004311	ARL3	protein-coding
ZBTB48_ChIPseq_peak_243682	30168563	30168568	6.07233	Intergenic	17528	NM_018405	COPRS	protein-coding
ZBTB48_ChIPseq_peak_271304b	80564246	80564251	6.07233	Intergenic	42163	NM_019613	WDR45B	protein-coding
ZBTB48_ChIPseq_peak_148120	93083063	93083068	6.07233	Intergenic	-13554	NM_001037671	C12orf74	protein-coding
ZBTB48_ChIPseq_peak_192714	104402592	104402597	6.07233	intron (NM_153046, intron 1 of 35)	6051	NM_001257268	RD3L	protein-coding
ZBTB48_ChIPseq_peak_358708	42584019	42584024	6.07233	intron (NM_032883, intron 2 of 9)	9485	NM_032883	TOX2	protein-coding
ZBTB48_ChIPseq_peak_350022	18703831	18703836	6.07233	intron (NM_080820, intron 4 of 5)	-24481	NR_109955	LOC101929526	ncRNA
ZBTB48_ChIPseq_peak_504439	130074295	130074300	6.07233	Intergenic	-42927	NM_033515	ARHGAP18	protein-coding
ZBTB48_ChIPseq_peak_477385a	3513218	3513223	6.07233	Intergenic	-56427	NM_015482	SLC22A23	protein-coding
ZBTB48_ChIPseq_peak_253013	45922553	45922558	6.07233	3' UTR (NM_199262, exon 2 of 2)	-3856	NM_138355	SCRN2	protein-coding
ZBTB48_ChIPseq_peak_454202	86576350	86576355	6.07233	intron (NM_022650, intron 1 of 24)	11611	NM_002890	RASA1	protein-coding
ZBTB48_ChIPseq_peak_508806	151769979	151769984	6.07233	intron (NM_017909, intron 1 of 11)	3335	NM_017909	RMND1	protein-coding
ZBTB48_ChIPseq_peak_438358	893005	893010	6.07233	promoter-TSS (NM_004237)	38	NM_004237	TRIP13	protein-coding
ZBTB48_ChIPseq_peak_371983	33954511	33954516	6.07233	exon (NM_001350338, exon 6 of 8)	3342	NM_018277	TCP10L	protein-coding
ZBTB48_ChIPseq_peak_398333d	46692729	46692734	6.07233	promoter-TSS (NM_016426)	93	NM_016426	GTSE1	protein-coding
ZBTB48_ChIPseq_peak_457241	115895837	115895842	6.07233	intron (NM_020796, intron 1 of 18)	-14275	NR_147170	SEMA6A-AS2	ncRNA
ZBTB48_ChIPseq_peak_11099b	17864401	17864406	6.07233	Intergenic	-1927	NM_018125	ARHGEF10L	protein-coding
ZBTB48_ChIPseq_peak_318620d	48825310	48825315	6.07233	Intergenic	-1980	NM_144577	CCDC114	protein-coding
ZBTB48_ChIPseq_peak_444379	28066442	28066447	6.07233	Intergenic	221328	NR_134265	LINC02103	ncRNA
ZBTB48_ChIPseq_peak_424669	193789195	193789200	6.07233	promoter-TSS (NR_136179)	-438	NR_136179	LINC02028	ncRNA
ZBTB48_ChIPseq_peak_495674	56659373	56659378	6.07233	intron (NM_001144770, intron 2 of 94)	49088	NM_001723	DST	protein-coding
ZBTB48_ChIPseq_peak_402891	11699601	11699606	6.07233	intron (NM_014667, intron 2 of 5)	-14152	NM_014667	VGLL4	protein-coding
ZBTB48_ChIPseq_peak_473148	175892501	175892506	6.07233	intron (NM_014613, intron 1 of 10)	17147	NM_014613	FAF2	protein-coding
ZBTB48_ChIPseq_peak_29591	48144898	48144903	6.07233	Intergenic	-241911	NR_126355	LINC01389	ncRNA
ZBTB48_ChIPseq_peak_130018	2963500	2963505	6.07233	intron (NR_147202, intron 14 of 15)	-19281	NM_031474	NRIP2	protein-coding
ZBTB48_ChIPseq_peak_379037b	46495476	46495481	6.07233	intron (NM_001346688, intron 1 of 11)	512	NM_001112	ADARB1	protein-coding
ZBTB48_ChIPseq_peak_168759a	46701042	46701047	6.07233	3' UTR (NM_002298, exon 16 of 16)	-21833	NM_001872	CPB2	protein-coding
ZBTB48_ChIPseq_peak_485226	28888884	28888889	6.07233	intron (NM_006510, intron 2 of 7).2	2882	NM_006510	TRIM27	protein-coding
ZBTB48_ChIPseq_peak_33988	62775928	62775933	6.07233	intron (NM_001320269, intron 1 of 8)	9153	NM_181712	KANK4	protein-coding
ZBTB48_ChIPseq_peak_99794	101283440	101283445	6.07233	Intergenic	7492	NR_120618	LINC01475	ncRNA
ZBTB48_ChIPseq_peak_45325	151666277	151666282	6.07233	3' UTR (NM_030918, exon 12 of 12)	22513	NM_007185	CELF3	protein-coding
ZBTB48_ChIPseq_peak_45851c	153606951	153606956	6.07233	promoter-TSS (NM_001024210)	-385	NM_005979	S100A13	protein-coding
ZBTB48_ChIPseq_peak_484198	25396805	25396810	6.07233	intron (NM_017640, intron 2 of 36)	117151	NM_017640	CARMIL1	protein-coding
ZBTB48_ChIPseq_peak_479050	7175869	7175874	6.07233	intron (NM_001003698, intron 1 of 11)	67785	NM_002955	RREB1	protein-coding
ZBTB48_ChIPseq_peak_220505	30105240	30105245	6.07233	intron (NM_031477, intron 3 of 3)	-2037	NM_004608	TBX6	protein-coding
ZBTB48_ChIPseq_peak_463238	139132366	139132371	6.07233	Intergenic	-6560	NR_105052	PSD2-AS1	ncRNA
ZBTB48_ChIPseq_peak_135600	27682466	27682471	6.07233	intron (NM_177444, intron 1 of 28)	5423	NM_003622	PPFIBP1	protein-coding
ZBTB48_ChIPseq_peak_159248a	122249923	122249928	6.07233	intron (NM_001353345, intron 5 of 15)	7295	NM_015048	SETD1B	protein-coding
ZBTB48_ChIPseq_peak_318629a	48834692	48834697	6.07233	TTS (NM_001313905)	5438	NM_001425	EMP3	protein-coding
ZBTB48_ChIPseq_peak_42177	115213202	115213207	6.07233	promoter-TSS (NM_198459)	-472	NM_198459	DENND2C	protein-coding
ZBTB48_ChIPseq_peak_19187	29112615	29112620	6.07233	Intergenic	-26037	NM_000911	OPRD1	protein-coding
ZBTB48_ChIPseq_peak_524942a	98436899	98436904	6.07233	Intergenic	30772	NM_152913	TMEM130	protein-coding
ZBTB48_ChIPseq_peak_407583a	39192848	39192853	6.07233	intron (NM_001320560, intron 1 of 4)	2252	NM_033027	CSRNP1	protein-coding
ZBTB48_ChIPseq_peak_54529	183440337	183440342	6.07233	non-coding (NR_040063, exon 1 of 5)	778	NR_040063	SMG7-AS1	ncRNA
ZBTB48_ChIPseq_peak_91071	73798429	73798434	6.07233	Intergenic	50100	NM_014767	SPOCK2	protein-coding
ZBTB48_ChIPseq_peak_139016a	49352243	49352248	6.07233	promoter-TSS (NM_001659)	-993	NM_001659	ARF3	protein-coding
ZBTB48_ChIPseq_peak_351774c	25175708	25175713	6.07233	promoter-TSS (NM_001322396)	-596	NM_001247	ENTPD6	protein-coding
ZBTB48_ChIPseq_peak_447392b	42954775	42954780	6.07233	Intergenic	38658	NR_104643	FLJ32255	ncRNA
ZBTB48_ChIPseq_peak_520079b	44530104	44530109	6.07233	exon (NM_015332, exon 1 of 6)	279	NM_015332	NUDCD3	protein-coding
ZBTB48_ChIPseq_peak_374482	38953172	38953177	6.07233	Intergenic	160573	NM_001396	DYRK1A	protein-coding
ZBTB48_ChIPseq_peak_28824	46712037	46712042	6.07233	Intergenic	-1328	NM_003579	RAD54L	protein-coding
ZBTB48_ChIPseq_peak_541010	157133986	157133991	6.07233	intron (NM_058246, intron 1 of 9)	4277	NM_005494	DNAJB6	protein-coding
ZBTB48_ChIPseq_peak_201946c	69687426	69687431	6.07233	intron (NM_017705, intron 6 of 8)	-19157	NM_004856	KIF23	protein-coding
ZBTB48_ChIPseq_peak_31418	53854311	53854316	6.07233	Intergenic	51380	NR_002314	SLC25A3P1	pseudo
ZBTB48_ChIPseq_peak_200749	67408523	67408528	6.07233	intron (NM_005902, intron 1 of 8)	-9529	NM_005902	SMAD3	protein-coding
ZBTB48_ChIPseq_peak_446952	39396267	39396272	6.07233	intron (NM_001343, intron 1 of 14)	29066	NM_001343	DAB2	protein-coding
ZBTB48_ChIPseq_peak_213655a	100106892	100106897	6.07233	intron (NM_001352616, intron 1 of 10)	198	NM_005587	MEF2A	protein-coding
ZBTB48_ChIPseq_peak_88664	70528241	70528246	6.07233	intron (NM_001282959, intron 16 of 23)	9168
ZBTB48_ChIPseq_peak_102287	105252007	105252012	6.07233	intron (NR_120675, intron 3 of 3)	-1726	NM_004210	NEURL1	protein-coding
ZBTB48_ChIPseq_peak_248739	40008918	40008923	6.07233	3' UTR (NM_018143, exon 2 of 2)	12764	NM_018143	KLHL11	protein-coding
ZBTB48_ChIPseq_peak_493735	44036376	44036381	6.07233	intron (NR_125864, intron 1 of 4)	6011	NR_125864	LOC101929705	ncRNA
ZBTB48_ChIPseq_peak_489930b	36897137	36897142	6.07233	TTS (NM_001286635)	-18900	NM_153370	PI16	protein-coding
ZBTB48_ChIPseq_peak_587389	54246873	54246878	6.07233	intron (NM_001002838, intron 21 of 22)	-37161	NM_017848	FAM120C	protein-coding
ZBTB48_ChIPseq_peak_104800	116858361	116858366	6.07233	intron (NR_074088, intron 2 of 9)	5239	NM_207303	ATRNL1	protein-coding
ZBTB48_ChIPseq_peak_19472a	29529532	29529537	6.07233	intron (NR_146214, intron 5 of 10)	-20897	NM_005626	SRSF4	protein-coding
ZBTB48_ChIPseq_peak_445183	32298953	32298958	6.07233	intron (NM_001040446, intron 1 of 15)	14159	NM_019061	MTMR12	protein-coding
ZBTB48_ChIPseq_peak_590058	69639399	69639404	6.07233	intron (NM_012310, intron 29 of 30)	-3480	NM_017711	GDPD2	protein-coding
ZBTB48_ChIPseq_peak_54091	182183334	182183339	6.07233	intron (NR_104175, intron 2 of 2)	99860	NR_104175	LINC01344	ncRNA
ZBTB48_ChIPseq_peak_493986	44354254	44354259	6.07233	promoter-TSS (NM_001253)	-995	NM_001253	CDC5L	protein-coding
ZBTB48_ChIPseq_peak_18811	28672691	28672696	6.07233	Intergenic	17180	NM_017638	MED18	protein-coding
ZBTB48_ChIPseq_peak_374521a	39030953	39030958	6.07233	intron (NM_002240, intron 3 of 3)	238354	NM_001396	DYRK1A	protein-coding
ZBTB48_ChIPseq_peak_601270	133932593	133932598	6.07233	intron (NM_001170780, intron 2 of 5)	-1333	NM_145284	FAM122B	protein-coding
ZBTB48_ChIPseq_peak_488790	35191766	35191771	6.07233	intron (NM_152753, intron 1 of 21)	9929	NM_152753	SCUBE3	protein-coding
ZBTB48_ChIPseq_peak_250124	41657285	41657290	6.07233	Intergenic	-33487	NM_001986	ETV4	protein-coding
ZBTB48_ChIPseq_peak_453965	83228030	83228035	6.07233	Intergenic	-211136	NM_001884	HAPLN1	protein-coding
ZBTB48_ChIPseq_peak_36028	78015711	78015716	6.07233	intron (NM_012093, intron 13 of 13)	132630	NM_015534	ZZZ3	protein-coding
ZBTB48_ChIPseq_peak_592932b	81493976	81493981	6.07233	Intergenic	-1036537	NM_030763	HMGN5	protein-coding
ZBTB48_ChIPseq_peak_153289	110783957	110783962	6.07233	intron (NM_170665, intron 19 of 19)	57576	NM_016238	ANAPC7	protein-coding
ZBTB48_ChIPseq_peak_454489	89789227	89789232	6.07233	intron (NM_006467, intron 3 of 7)	18548	NM_006467	POLR3G	protein-coding
ZBTB48_ChIPseq_peak_185279b	90882469	90882474	6.07233	Intergenic	19144	NM_006888	CALM1	protein-coding
ZBTB48_ChIPseq_peak_185670	91565759	91565764	6.07233	intron (NM_001358312, intron 1 of 13)	-14596	NM_024952	DGLUCY	protein-coding
ZBTB48_ChIPseq_peak_125154a	111789635	111789640	6.07233	promoter-TSS (NM_080659)	36	NM_080659	C11orf52	protein-coding
ZBTB48_ChIPseq_peak_186157	92456255	92456260	6.07233	intron (NM_001321851, intron 15 of 20)	-42211	NM_006329	FBLN5	protein-coding
ZBTB48_ChIPseq_peak_492675	42768292	42768297	6.07233	intron (NM_001318819, intron 2 of 13)	17060	NM_001004322	LOC401261	ncRNA
ZBTB48_ChIPseq_peak_268748	77941961	77941966	6.07233	intron (NM_019020, intron 3 of 11)	-17307	NM_019020	TBC1D16	protein-coding
ZBTB48_ChIPseq_peak_201401a	68778073	68778078	6.07233	Intergenic	-32637	NM_006091	CORO2B	protein-coding
ZBTB48_ChIPseq_peak_476962	2943300	2943305	6.07233	Intergenic	19102	NM_004568	SERPINB6	protein-coding
ZBTB48_ChIPseq_peak_292448	6178598	6178603	6.07233	intron (NM_001289178, intron 8 of 14)	42956	NM_030924	ACSBG2	protein-coding
ZBTB48_ChIPseq_peak_203077a	71594314	71594319	6.07233	intron (NM_024817, intron 5 of 16)	-112918	NR_120348	THSD4-AS1	ncRNA
ZBTB48_ChIPseq_peak_453074	78900038	78900043	6.07233	Intergenic	-8200	NM_173797	TENT2	protein-coding
ZBTB48_ChIPseq_peak_404909	14863495	14863500	6.07233	intron (NM_152536, intron 1 of 19)	3028	NM_152536	FGD5	protein-coding
ZBTB48_ChIPseq_peak_33278	59571686	59571691	6.07233	Intergenic	40791	NR_027120	HSD52	ncRNA
ZBTB48_ChIPseq_peak_490224	37303057	37303062	6.07233	Intergenic	-18689	NM_003958	RNF8	protein-coding
ZBTB48_ChIPseq_peak_241117a	25787490	25787495	6.07233	Intergenic	-11544	NM_014238	KSR1	protein-coding
ZBTB48_ChIPseq_peak_102766b	106052351	106052356	6.07233	intron (NM_183239, intron 5 of 6)	17466	NM_183239	GSTO2	protein-coding
ZBTB48_ChIPseq_peak_548341a	26126484	26126489	6.07233	Intergenic	-22521	NM_002717	PPP2R2A	protein-coding
ZBTB48_ChIPseq_peak_260416	64317793	64317798	6.07233	intron (NM_002737, intron 2 of 16)	18869	NM_002737	PRKCA	protein-coding
ZBTB48_ChIPseq_peak_170992	67470127	67470132	6.07233	intron (NR_046527, intron 4 of 5)	70828	NR_046527	PCDH9-AS2	ncRNA
ZBTB48_ChIPseq_peak_552322	41601042	41601047	6.07233	intron (NM_000037, intron 2 of 42)	54096	NM_000037	ANK1	protein-coding
ZBTB48_ChIPseq_peak_242160	27412496	27412501	6.07233	intron (NM_001346765, intron 41 of 42)	-9871	NM_004740	TIAF1	protein-coding
ZBTB48_ChIPseq_peak_139274	49670491	49670496	6.07233	Intergenic	11711	NM_032704	TUBA1C	protein-coding
ZBTB48_ChIPseq_peak_142536	54544836	54544841	6.07233	Intergenic	24983	NR_026656	LINC02381	ncRNA
ZBTB48_ChIPseq_peak_307171a	34431214	34431219	6.07233	Intergenic	143465	NM_024076	KCTD15	protein-coding
ZBTB48_ChIPseq_peak_57679c	203241572	203241577	6.07233	Intergenic	-14706	NR_117097	LINC01353	ncRNA
ZBTB48_ChIPseq_peak_306882	34122408	34122413	6.07233	intron (NM_001127896, intron 1 of 3)	9537	NM_022467	CHST8	protein-coding
ZBTB48_ChIPseq_peak_528768a	105313909	105313914	6.07233	intron (NM_020725, intron 3 of 11)	5698	NM_020725	ATXN7L1	protein-coding
ZBTB48_ChIPseq_peak_84760e	43932125	43932130	6.07233	promoter-TSS (NM_001355448)	-169	NM_001355444	ZNF487	protein-coding
ZBTB48_ChIPseq_peak_79324	17684982	17684987	6.07233	non-coding (NR_110370, exon 1 of 1)	933	NR_110370	STAM-AS1	ncRNA
ZBTB48_ChIPseq_peak_235028	8062925	8062930	6.07233	3' UTR (NM_014232, exon 5 of 5)	3267	NM_014232	VAMP2	protein-coding
ZBTB48_ChIPseq_peak_203242	72050329	72050334	6.07233	exon (NM_024817, exon 14 of 17)	-52557	NM_014249	NR2E3	protein-coding
ZBTB48_ChIPseq_peak_96408b	89663951	89663956	6.07233	intron (NM_001304718, intron 2 of 8)	40758	NM_000314	PTEN	protein-coding
ZBTB48_ChIPseq_peak_255159g	48762453	48762458	6.07233	intron (NM_003786, intron 29 of 30)	22815	NM_052855	ANKRD40	protein-coding
ZBTB48_ChIPseq_peak_597990	118217791	118217796	6.07233	intron (NM_020721, intron 12 of 13)	66749	NM_020721	KIAA1210	protein-coding
ZBTB48_ChIPseq_peak_477400	3535542	3535547	6.07233	Intergenic	-78751	NM_015482	SLC22A23	protein-coding
ZBTB48_ChIPseq_peak_138150	46746726	46746731	6.07233	Intergenic	19917	NM_018976	SLC38A2	protein-coding
ZBTB48_ChIPseq_peak_42758	117390384	117390389	6.07233	Intergenic	-62159	NM_020440	PTGFRN	protein-coding
ZBTB48_ChIPseq_peak_300599	17245756	17245761	6.07233	intron (NM_001130065, intron 2 of 39)	42713	NR_145784	SNORA118	snoRNA
ZBTB48_ChIPseq_peak_474059	176988044	176988049	6.07233	Intergenic	-6460	NM_019057	FAM193B	protein-coding
ZBTB48_ChIPseq_peak_380926	18313306	18313311	6.07233	intron (NM_015241, intron 21 of 31)	53252	NR_103718	LINC00528	ncRNA
ZBTB48_ChIPseq_peak_36989	86383542	86383547	6.07233	intron (NM_001349955, intron 24 of 59)	-209428	NM_017953	ZNHIT6	protein-coding
ZBTB48_ChIPseq_peak_316355c	46144206	46144211	6.07233	promoter-TSS (NR_130728)	-544	NM_001242348	EML2-AS1	ncRNA
ZBTB48_ChIPseq_peak_450422	67205528	67205533	6.07233	Intergenic	116489	NR_130779	LOC101928858	ncRNA
ZBTB48_ChIPseq_peak_590922	71272612	71272617	6.07233	intron (NM_001013627, intron 1 of 7)	8355	NR_002309	RPS26P11	pseudo
ZBTB48_ChIPseq_peak_481127	13736643	13736648	6.07233	Intergenic	-24849	NM_005493	RANBP9	protein-coding
ZBTB48_ChIPseq_peak_458593a	126212396	126212401	6.07233	intron (NM_178450, intron 4 of 4)	99553	NM_005573	LMNB1	protein-coding
ZBTB48_ChIPseq_peak_341230	202123029	202123034	6.07233	non-coding (NR_111983, exon 1 of 9)	277	NM_001228	CASP8	protein-coding
ZBTB48_ChIPseq_peak_22811	35744167	35744172	6.07233	intron (NM_005095, intron 1 of 29)	9601	NM_005095	ZMYM4	protein-coding
ZBTB48_ChIPseq_peak_550938	37448222	37448227	6.07233	Intergenic	-69320	NR_121620	LINC01605	ncRNA
ZBTB48_ChIPseq_peak_283374	56724465	56724470	6.07233	Intergenic	21556	NR_024021	OACYLP	pseudo
ZBTB48_ChIPseq_peak_553736a	49049932	49049937	6.07233	Intergenic	128939	NM_003350	UBE2V2	protein-coding
ZBTB48_ChIPseq_peak_497151	76455662	76455667	6.07233	Intergenic	-3229	NM_004999	MYO6	protein-coding
ZBTB48_ChIPseq_peak_470496a	170721006	170721011	6.07233	intron (NM_022897, intron 26 of 27)	-15280	NM_021025	TLX3	protein-coding
ZBTB48_ChIPseq_peak_282321	52472343	52472348	6.07233	Intergenic	-23363	NM_004163	RAB27B	protein-coding
ZBTB48_ChIPseq_peak_509872	157240841	157240846	6.07233	intron (NM_001346813, intron 3 of 19)	-139978	NR_039676	MIR4466	ncRNA
ZBTB48_ChIPseq_peak_506286	139583841	139583846	6.07233	exon (NM_153235, exon 5 of 10)	29365	NM_153235	TXLNB	protein-coding
ZBTB48_ChIPseq_peak_295754b	11075465	11075470	6.07233	intron (NM_001128849, intron 1 of 35)	3659	NM_003072	SMARCA4	protein-coding
ZBTB48_ChIPseq_peak_201488a	68889309	68889314	6.07233	intron (NM_006091, intron 1 of 11)	18003	NM_006091	CORO2B	protein-coding
ZBTB48_ChIPseq_peak_581439	23749359	23749364	6.07233	intron (NM_001033583, intron 3 of 14)	12043	NM_001033583	ACOT9	protein-coding
ZBTB48_ChIPseq_peak_206245b	77198033	77198038	6.07233	promoter-TSS (NM_001353011)	-237	NM_020843	SCAPER	protein-coding
ZBTB48_ChIPseq_peak_357195	37178004	37178009	6.07233	intron (NM_001282917, intron 20 of 29)	-31832	NM_174906	ADIG	protein-coding
ZBTB48_ChIPseq_peak_187490	94862523	94862528	6.07233	Intergenic	-5496	NM_000295	SERPINA1	protein-coding
ZBTB48_ChIPseq_peak_456736	112284686	112284691	6.07233	Intergenic	-26657	NM_005669	REEP5	protein-coding
ZBTB48_ChIPseq_peak_15918	24864130	24864135	6.07233	TTS (NM_013441)	18383	NR_109781	NCMAP-DT	ncRNA
ZBTB48_ChIPseq_peak_530692a	122474507	122474512	6.07233	intron (NM_001009571, intron 1 of 27)	52304	NM_017954	CADPS2	protein-coding
ZBTB48_ChIPseq_peak_498290b	86409759	86409764	6.07233	Intergenic	-21310	NR_003038	SNHG5	ncRNA
ZBTB48_ChIPseq_peak_495096b	52529359	52529364	6.07233	non-coding (NR_024405, exon 1 of 3)	162	NR_024403	LOC730101	ncRNA
ZBTB48_ChIPseq_peak_520343	44870497	44870502	6.07233	intron (NM_138635, intron 4 of 4)	17226	NM_012412	H2AFV	protein-coding
ZBTB48_ChIPseq_peak_30457	51858977	51858982	6.07233	intron (NM_001981, intron 21 of 24)	28814	NM_001981	EPS15	protein-coding
ZBTB48_ChIPseq_peak_105944	120773992	120773997	6.07233	Intergenic	-15234	NM_199461	NANOS1	protein-coding
ZBTB48_ChIPseq_peak_66139b	228371569	228371574	6.07233	Intergenic	9320	NM_001010867	IBA57	protein-coding
ZBTB48_ChIPseq_peak_352522	30312248	30312253	6.07233	promoter-TSS (NM_001322239)	-448	NM_001191	BCL2L1	protein-coding
ZBTB48_ChIPseq_peak_144135	57773310	57773315	6.07233	intron (NM_001351213, intron 1 of 22)	-37284	NM_014925	R3HDM2	protein-coding
ZBTB48_ChIPseq_peak_119431	64071626	64071631	6.07233	intron (NM_001039496, intron 4 of 4)	-1372	NM_004451	ESRRA	protein-coding
ZBTB48_ChIPseq_peak_51598b	171187597	171187602	6.07233	Intergenic	-30011	NM_002021	FMO1	protein-coding
ZBTB48_ChIPseq_peak_595428b	103040538	103040543	6.07233	exon (NM_199478, exon 2 of 7)	8759	NM_000533	PLP1	protein-coding
ZBTB48_ChIPseq_peak_170268	53377812	53377817	6.07233	Intergenic	-6371	NR_031582	MIR759	ncRNA
ZBTB48_ChIPseq_peak_419912	171316044	171316049	6.07233	Intergenic	-137849	NM_015028	TNIK	protein-coding
ZBTB48_ChIPseq_peak_488844	35270939	35270944	6.07233	intron (NM_022047, intron 1 of 10)	5346	NM_022047	DEF6	protein-coding
ZBTB48_ChIPseq_peak_414251c	112710156	112710161	6.07233	exon (NM_138485, exon 1 of 5)	358	NM_014170	GTPBP8	protein-coding
ZBTB48_ChIPseq_peak_388485a	31518303	31518308	6.07233	promoter-TSS (NM_001002837)	-604	NM_014422	INPP5J	protein-coding
ZBTB48_ChIPseq_peak_380073	47782074	47782079	6.07233	intron (NM_001315529, intron 13 of 46)	37274	NM_006031	PCNT	protein-coding
ZBTB48_ChIPseq_peak_596103	106911378	106911383	6.07233	Intergenic	39726	NM_002764	PRPS1	protein-coding
ZBTB48_ChIPseq_peak_532741	130719131	130719136	6.07233	intron (NR_109850, intron 3 of 5)	72656	NM_001085379	LINC-PINT	ncRNA
ZBTB48_ChIPseq_peak_152035c	108956527	108956532	6.07233	intron (NM_001301140, intron 1 of 5)	1290	NM_014301	ISCU	protein-coding
ZBTB48_ChIPseq_peak_533309b	131942573	131942578	6.07233	intron (NM_020911, intron 4 of 31)	-3045	NR_134565	LOC101928807	ncRNA
ZBTB48_ChIPseq_peak_501803b	109762354	109762359	6.07233	promoter-TSS (NM_001286360)	18	NM_173672	PPIL6	protein-coding
ZBTB48_ChIPseq_peak_378898b	46359088	46359093	6.07233	promoter-TSS (NM_001316985)	-522	NM_058190	FAM207A	protein-coding
ZBTB48_ChIPseq_peak_273892	9336213	9336218	6.07233	intron (NM_020648, intron 1 of 4)	1450	NM_020648	TWSG1	protein-coding
ZBTB48_ChIPseq_peak_270740	80029031	80029036	6.07233	Intergenic	-5336	NM_022156	DUS1L	protein-coding
ZBTB48_ChIPseq_peak_492907	43037513	43037518	6.07233	intron (NM_201523, intron 6 of 15)	-6491	NM_002821	PTK7	protein-coding
ZBTB48_ChIPseq_peak_105966	120804244	120804249	6.07233	intron (NM_003750, intron 17 of 21)	15018	NM_199461	NANOS1	protein-coding
ZBTB48_ChIPseq_peak_498723	88626104	88626109	6.07233	Intergenic	-131401	NM_030960	SPACA1	protein-coding
ZBTB48_ChIPseq_peak_424515	193506112	193506117	6.07233	Intergenic	55684	NR_146718	LINC02038	ncRNA
ZBTB48_ChIPseq_peak_401747	9792751	9792756	6.07233	exon (NM_016821, exon 2 of 7)	1125	NM_002542	OGG1	protein-coding
ZBTB48_ChIPseq_peak_93428c	79637789	79637794	6.07233	intron (NM_004747, intron 1 of 31)	48557	NM_004747	DLG5	protein-coding
ZBTB48_ChIPseq_peak_135419	26763944	26763949	6.07233	intron (NM_002223, intron 26 of 56)	222185	NM_002223	ITPR2	protein-coding
ZBTB48_ChIPseq_peak_387648	30262858	30262863	6.07233	Intergenic	-16298	NM_021090	MTMR3	protein-coding
ZBTB48_ChIPseq_peak_255346a	49009803	49009808	6.07233	Intergenic	-64466	NM_005749	TOB1	protein-coding
ZBTB48_ChIPseq_peak_265069c	73762242	73762247	6.07233	promoter-TSS (NM_000154)	-964	NM_000154	GALK1	protein-coding
ZBTB48_ChIPseq_peak_451628	73061758	73061763	6.07233	intron (NM_001080479, intron 4 of 36)	-47583	NM_001080479	ARHGEF28	protein-coding
ZBTB48_ChIPseq_peak_15235a	23880513	23880518	6.07233	Intergenic	5770	NM_002167	ID3	protein-coding
ZBTB48_ChIPseq_peak_448929a	56246669	56246674	6.07233	intron (NM_001297598, intron 1 of 12)	1286	NM_152622	MIER3	protein-coding
ZBTB48_ChIPseq_peak_173684	98889338	98889343	6.07233	intron (NM_005766, intron 2 of 26)	28562	NR_036129	MIR3170	ncRNA
ZBTB48_ChIPseq_peak_79203a	17271385	17271390	6.07233	non-coding (NR_108061, exon 1 of 3)	597	NR_108060	VIM-AS1	ncRNA
ZBTB48_ChIPseq_peak_501044	107731840	107731845	6.07233	intron (NM_020381, intron 1 of 7)	48937	NM_020381	PDSS2	protein-coding
ZBTB48_ChIPseq_peak_28566	46200443	46200448	6.07233	intron (NM_005897, intron 3 of 8)	16040	NM_005897	IPP	protein-coding
ZBTB48_ChIPseq_peak_250350b	41913116	41913121	6.07233	Intergenic	-2556	NM_001932	MPP3	protein-coding
ZBTB48_ChIPseq_peak_25988	41393487	41393492	6.07233	Intergenic	-51482	NM_001905	CTPS1	protein-coding
ZBTB48_ChIPseq_peak_57485	202934193	202934198	6.07233	intron (NM_016243, intron 5 of 8)	2209	NM_016243	CYB5R1	protein-coding
ZBTB48_ChIPseq_peak_38854	95179453	95179458	6.07233	intron (NR_104131, intron 2 of 4)	32001	NR_039620	MIR378G	ncRNA
ZBTB48_ChIPseq_peak_529805	112062036	112062041	6.07233	Intergenic	-1161	NM_001550	IFRD1	protein-coding
ZBTB48_ChIPseq_peak_536257	141265340	141265345	6.07233	intron (NM_018238, intron 2 of 15)	14264	NM_018238	AGK	protein-coding
ZBTB48_ChIPseq_peak_89691	72091297	72091302	6.07233	intron (NR_103467, intron 1 of 2)	45236	NM_018205	LRRC20	protein-coding
ZBTB48_ChIPseq_peak_600406	130248228	130248233	6.07233	Intergenic	31821	NM_144967	ARHGAP36	protein-coding
ZBTB48_ChIPseq_peak_161800a	125362860	125362865	6.07233	Intergenic	-14343	NM_005505	SCARB1	protein-coding
ZBTB48_ChIPseq_peak_438040b	454404	454409	6.07233	intron (NM_007277, intron 4 of 12)	11072	NM_007277	EXOC3	protein-coding
ZBTB48_ChIPseq_peak_27750b	44812081	44812086	6.07233	intron (NM_001301699, intron 1 of 7)	8868	NM_024066	ERI3	protein-coding
ZBTB48_ChIPseq_peak_486404b	31505031	31505036	6.07233	promoter-TSS (NR_003140)	-807	NR_003140	SNORD117	snoRNA
ZBTB48_ChIPseq_peak_306448	33622020	33622025	6.07233	promoter-TSS (NM_173479)	-976	NM_173479	WDR88	protein-coding
ZBTB48_ChIPseq_peak_182999	71109828	71109833	6.07233	intron (NM_015351, intron 1 of 2)	1326	NM_015351	TTC9	protein-coding
ZBTB48_ChIPseq_peak_589908	69289231	69289236	6.07233	Intergenic	6892	NM_207320	OTUD6A	protein-coding
ZBTB48_ChIPseq_peak_476958	2939415	2939420	6.07233	Intergenic	22987	NM_004568	SERPINB6	protein-coding
ZBTB48_ChIPseq_peak_392362	38885344	38885349	6.07233	intron (NM_001098504, intron 11 of 12)	16999	NM_006386	DDX17	protein-coding
ZBTB48_ChIPseq_peak_5178a	8914873	8914878	6.07233	Intergenic	11774	NR_106786	MIR6728	ncRNA
ZBTB48_ChIPseq_peak_265154d	73852164	73852169	6.07233	promoter-TSS (NM_012478)	-273	NM_012478	WBP2	protein-coding
ZBTB48_ChIPseq_peak_40717b	110778128	110778133	6.07233	Intergenic	24794	NM_004978	KCNC4	protein-coding
ZBTB48_ChIPseq_peak_27892	45050472	45050477	6.07233	intron (NM_001319957, intron 1 of 13)	39309	NR_049849	MIR5584	ncRNA
ZBTB48_ChIPseq_peak_604467b	152725852	152725857	6.07233	intron (NM_017518, intron 4 of 9)	10235	NM_017518	HAUS7	protein-coding
ZBTB48_ChIPseq_peak_601837e	135991629	135991634	6.07233	Intergenic	-28692	NM_002139	RBMX	protein-coding
ZBTB48_ChIPseq_peak_457324	116190667	116190672	6.07233	Intergenic	-92764	NR_104678	LINC02214	ncRNA
ZBTB48_ChIPseq_peak_322748	55812789	55812794	6.07233	intron (NM_032430, intron 7 of 18)	17257	NM_032430	BRSK1	protein-coding
ZBTB48_ChIPseq_peak_202343c	70311529	70311534	6.07233	Intergenic	60276	NR_030714	MIR629	ncRNA
ZBTB48_ChIPseq_peak_25246	40079582	40079587	6.07233	Intergenic	25764	NM_014571	HEYL	protein-coding
ZBTB48_ChIPseq_peak_399935a	50682641	50682646	6.07233	TTS (NM_001159286)	757	NM_020461	TUBGCP6	protein-coding
ZBTB48_ChIPseq_peak_594024	93914012	93914017	6.07233	Intergenic	404211	NR_031667	MIR548M	ncRNA
ZBTB48_ChIPseq_peak_546917c	22102949	22102954	6.07233	promoter-TSS (NR_029714)	332	NM_001722	POLR3D	protein-coding
ZBTB48_ChIPseq_peak_254812b	48375280	48375285	6.07233	Intergenic	-10066	NR_125805	TMEM92-AS1	ncRNA
ZBTB48_ChIPseq_peak_577759a	140017594	140017599	6.07233	Intergenic	-8401	NM_013379	DPP7	protein-coding
ZBTB48_ChIPseq_peak_446543	37775647	37775652	6.07233	Intergenic	59275	NM_000514	GDNF	protein-coding
ZBTB48_ChIPseq_peak_401978	10109319	10109324	6.07233	intron (NM_001018115, intron 26 of 43)	40594	NM_173472	FANCD2OS	protein-coding
ZBTB48_ChIPseq_peak_79310	17656865	17656870	6.07233	intron (NM_014241, intron 1 of 6)	2506	NM_014241	HACD1	protein-coding
ZBTB48_ChIPseq_peak_26715c	43124737	43124742	6.07233	intron (NM_001330510, intron 2 of 9)	691	NM_006347	PPIH	protein-coding
ZBTB48_ChIPseq_peak_129163	1396856	1396861	6.07233	intron (NM_178040, intron 14 of 18)	-212799	NR_028415	LINC00942	ncRNA
ZBTB48_ChIPseq_peak_450833	68587285	68587290	6.07233	intron (NM_001297696, intron 9 of 10)	41256	NM_176816	CCDC125	protein-coding
ZBTB48_ChIPseq_peak_203676a	73000390	73000395	6.07233	intron (NR_045565, intron 3 of 16)	21872	NM_033028	BBS4	protein-coding
ZBTB48_ChIPseq_peak_418991	160944072	160944077	6.07233	intron (NM_001320227, intron 3 of 16)	4996	NM_015938	NMD3	protein-coding
ZBTB48_ChIPseq_peak_281562a	47483759	47483764	6.07233	intron (NM_001080467, intron 12 of 39)	143368	NR_117096	SNHG22	ncRNA
ZBTB48_ChIPseq_peak_389241	32869939	32869944	6.07233	promoter-TSS (NM_012179)	-766	NM_012179	FBXO7	protein-coding
ZBTB48_ChIPseq_peak_437910e	287262	287267	6.07233	intron (NM_001267557, intron 2 of 3)	15528	NM_013232	PDCD6	protein-coding
ZBTB48_ChIPseq_peak_160362b	123625003	123625008	6.07233	Intergenic	-29969	NM_020845	PITPNM2	protein-coding
ZBTB48_ChIPseq_peak_76866	11872869	11872874	6.07233	intron (NM_153256, intron 1 of 3)	7474	NM_153256	PROSER2	protein-coding
ZBTB48_ChIPseq_peak_518998	39606071	39606076	6.07233	promoter-TSS (NM_001282446)	98	NM_020192	YAE1	protein-coding
ZBTB48_ChIPseq_peak_24197	38141445	38141450	6.07233	Intergenic	14820	NM_017850	C1orf109	protein-coding
ZBTB48_ChIPseq_peak_293746c	8008626	8008631	6.07233	promoter-TSS (NM_006351)	80	NM_006351	TIMM44	protein-coding
ZBTB48_ChIPseq_peak_479007a	7123326	7123331	6.07233	intron (NM_001003698, intron 1 of 11)	15242	NM_002955	RREB1	protein-coding
ZBTB48_ChIPseq_peak_281029c	46420718	46420723	6.07233	Intergenic	48457	NM_005904	SMAD7	protein-coding
ZBTB48_ChIPseq_peak_577587b	139844987	139844992	6.07233	Intergenic	-1779	NM_178536	LCN12	protein-coding
ZBTB48_ChIPseq_peak_379143	46654978	46654983	6.07233	intron (NR_135279, intron 1 of 2)	725	NR_135279	LINC00334	ncRNA
ZBTB48_ChIPseq_peak_174557	100604960	100604965	6.07233	intron (NR_120421, intron 1 of 4)	4457	NR_120421	LOC101927437	ncRNA
ZBTB48_ChIPseq_peak_471137	171780872	171780877	6.07233	intron (NM_001017995, intron 9 of 12)	68273	NM_001007542	LOC100288254	ncRNA
ZBTB48_ChIPseq_peak_142560b	54580463	54580468	6.07233	intron (NM_001243788, intron 1 of 2)	2276	NM_014311	SMUG1	protein-coding
ZBTB48_ChIPseq_peak_424629	193720127	193720132	6.07233	intron (NR_033944, intron 1 of 2)	1319	NR_033944	LINC02026	ncRNA
ZBTB48_ChIPseq_peak_49516	161014031	161014036	6.07233	intron (NM_207005, intron 1 of 10)	694	NM_007122	USF1	protein-coding
ZBTB48_ChIPseq_peak_100596	102794524	102794529	6.07233	exon (NM_030971, exon 3 of 12)	3530	NM_030971	SFXN3	protein-coding
ZBTB48_ChIPseq_peak_595509	103411432	103411437	6.07233	5' UTR (NM_207318, exon 1 of 6)	278	NM_207318	FAM199X	protein-coding
ZBTB48_ChIPseq_peak_137989	45792934	45792939	6.07233	intron (NM_001025356, intron 12 of 19)	106470	NM_001025356	ANO6	protein-coding
ZBTB48_ChIPseq_peak_275166a	12828967	12828972	6.07233	intron (NM_080422, intron 4 of 9)	11992	NM_002828	PTPN2	protein-coding
ZBTB48_ChIPseq_peak_260215	63583637	63583642	6.07233	Intergenic	-25899	NM_004655	AXIN2	protein-coding
ZBTB48_ChIPseq_peak_261918	67729811	67729816	6.07233	intron (NR_109972, intron 3 of 4)	139685	NR_109971	LINC01483	ncRNA
ZBTB48_ChIPseq_peak_61210	212246256	212246261	6.07233	intron (NM_001286229, intron 9 of 12)	-4697	NR_036068	MIR3122	ncRNA
ZBTB48_ChIPseq_peak_600515	130910065	130910070	6.07233	intron (NR_026975, intron 6 of 12)	54604	NR_026975	FIRRE	ncRNA
ZBTB48_ChIPseq_peak_412298	62145594	62145599	6.07233	intron (NM_002841, intron 7 of 29)	159026	NR_038281	PTPRG-AS1	ncRNA
ZBTB48_ChIPseq_peak_501126	108001221	108001226	6.07233	Intergenic	52377	NM_198081	SCML4	protein-coding
ZBTB48_ChIPseq_peak_240153b	20025639	20025644	6.07233	intron (NM_001033553, intron 3 of 14)	-33666	NM_152904	SPECC1	protein-coding
ZBTB48_ChIPseq_peak_373918	37960362	37960367	6.07233	Intergenic	-11497	NM_012130	CLDN14	protein-coding
ZBTB48_ChIPseq_peak_382568	20904067	20904072	6.07233	intron (NM_001003891, intron 2 of 17)	41734	NM_015889	MED15	protein-coding
ZBTB48_ChIPseq_peak_500467	105682756	105682761	6.07233	Intergenic	-54900	NM_022361	POPDC3	protein-coding
ZBTB48_ChIPseq_peak_96846	93169770	93169775	6.07233	promoter-TSS (NR_104291)	-270	NM_173497	HECTD2	protein-coding
ZBTB48_ChIPseq_peak_455167	95317351	95317356	6.07233	intron (NR_130776, intron 1 of 4)	-19578	NM_012081	ELL2	protein-coding
ZBTB48_ChIPseq_peak_441954	10895154	10895159	6.07233	Intergenic	-133769	NM_004394	DAP	protein-coding
ZBTB48_ChIPseq_peak_529015	105780192	105780197	6.07233	Intergenic	-27101	NM_006754	SYPL1	protein-coding
ZBTB48_ChIPseq_peak_487016	32218234	32218239	6.07233	Intergenic	-4714	NM_001013681	TSBP1-AS1	ncRNA
ZBTB48_ChIPseq_peak_201930a	69670103	69670108	6.07233	intron (NM_017705, intron 3 of 8)	-36480	NM_004856	KIF23	protein-coding
ZBTB48_ChIPseq_peak_377790d	45140214	45140219	6.07233	intron (NM_003681, intron 1 of 10)	1238	NM_003681	PDXK	protein-coding
ZBTB48_ChIPseq_peak_499091	90193258	90193263	6.07233	intron (NM_014942, intron 1 of 15)	50363	NM_014942	ANKRD6	protein-coding
ZBTB48_ChIPseq_peak_470856	171425450	171425455	6.07233	intron (NM_012300, intron 1 of 12)	8425	NM_012300	FBXW11	protein-coding
ZBTB48_ChIPseq_peak_303886d	30001247	30001252	6.07233	intron (NR_040029, intron 1 of 9)	15410	NR_040029	LOC284395	ncRNA
ZBTB48_ChIPseq_peak_66335b	228593551	228593556	6.07233	intron (NM_145214, intron 1 of 5)	964	NM_145214	TRIM11	protein-coding
ZBTB48_ChIPseq_peak_524422	97738409	97738414	6.07233	intron (NM_014916, intron 1 of 13)	2214	NM_014916	LMTK2	protein-coding
ZBTB48_ChIPseq_peak_589515	68294357	68294362	6.07233	Intergenic	91006	NM_022368	PJA1	protein-coding
ZBTB48_ChIPseq_peak_257397	56955728	56955733	6.07233	intron (NM_014906, intron 1 of 6)	122500	NM_014906	PPM1E	protein-coding
ZBTB48_ChIPseq_peak_248330	39560683	39560688	6.07233	intron (NR_040111, intron 1 of 2)	2017	NR_040111	LOC100505782	ncRNA
ZBTB48_ChIPseq_peak_510530	158588890	158588895	6.07233	promoter-TSS (NM_207118)	420	NM_032861	SERAC1	protein-coding
ZBTB48_ChIPseq_peak_199995	66481587	66481592	6.07233	intron (NM_032445, intron 1 of 22)	64486	NM_032445	MEGF11	protein-coding
ZBTB48_ChIPseq_peak_81410	28483069	28483074	6.07233	intron (NR_134518, intron 2 of 16)	87955	NM_173496	MPP7	protein-coding
ZBTB48_ChIPseq_peak_50517	165664026	165664031	6.07233	intron (NM_000696, intron 2 of 10)	3872	NM_000696	ALDH9A1	protein-coding
ZBTB48_ChIPseq_peak_272177	783713	783718	6.07233	intron (NM_005433, intron 1 of 11)	28612	NM_005433	YES1	protein-coding
ZBTB48_ChIPseq_peak_275927	19111625	19111630	6.07233	intron (NM_052911, intron 11 of 11)	69066	NM_052911	ESCO1	protein-coding
ZBTB48_ChIPseq_peak_485755b	30524250	30524255	6.07233	promoter-TSS (NM_025263).4	-234	NM_025263	PRR3	protein-coding
ZBTB48_ChIPseq_peak_466101	149544309	149544314	6.07233	Intergenic	-2033	NM_001804	CDX1	protein-coding
ZBTB48_ChIPseq_peak_374249	38392563	38392568	6.07233	TTS (NM_018962)	13702	NM_018962	RIPPLY3	protein-coding
ZBTB48_ChIPseq_peak_21809d	33239284	33239289	6.07233	3' UTR (NM_020888, exon 7 of 7)	8051	NM_020888	KIAA1522	protein-coding
ZBTB48_ChIPseq_peak_55887	200167617	200167622	6.07233	Intergenic	155666	NM_003822	NR5A2	protein-coding
ZBTB48_ChIPseq_peak_567640a	116226807	116226812	6.07233	intron (NM_017790, intron 1 of 17)	829	NM_017790	RGS3	protein-coding
ZBTB48_ChIPseq_peak_390158	36219027	36219032	6.07233	intron (NM_001082578, intron 2 of 13)	17488	NM_014309	RBFOX2	protein-coding
ZBTB48_ChIPseq_peak_541005b	157129155	157129160	6.07233	promoter-TSS (NM_005494)	-553	NM_005494	DNAJB6	protein-coding
ZBTB48_ChIPseq_peak_264499	73183473	73183478	6.07233	Intergenic	-4377	NM_006937	SUMO2	protein-coding
ZBTB48_ChIPseq_peak_472374	173892023	173892028	6.07233	intron (NR_125806, intron 2 of 5)	128668	NR_125806	LINC01411	ncRNA
ZBTB48_ChIPseq_peak_509819	157074862	157074867	6.07233	Intergenic	-24125	NM_017519	ARID1B	protein-coding
ZBTB48_ChIPseq_peak_412701	66549802	66549807	6.07233	intron (NM_015541, intron 1 of 18)	1041	NM_015541	LRIG1	protein-coding
ZBTB48_ChIPseq_peak_340219	179343286	179343291	6.07233	promoter-TSS (NM_181342)	67	NM_016105	FKBP7	protein-coding
ZBTB48_ChIPseq_peak_81159c	27389267	27389272	6.07233	5' UTR (NM_014915, exon 1 of 34)	158	NM_014915	ANKRD26	protein-coding
ZBTB48_ChIPseq_peak_173241	96461716	96461721	6.07233	intron (NM_020121, intron 38 of 38)	132325	NM_006260	DNAJC3	protein-coding
ZBTB48_ChIPseq_peak_97322	94533999	94534004	6.07233	Intergenic	-52587	NM_019053	EXOC6	protein-coding
ZBTB48_ChIPseq_peak_486810	31926220	31926225	6.07233	promoter-TSS (NM_006929)	-359	NM_006929	SKIV2L	protein-coding
ZBTB48_ChIPseq_peak_29593	48145765	48145770	6.07233	Intergenic	-242778	NR_126355	LINC01389	ncRNA
ZBTB48_ChIPseq_peak_405000	14993383	14993388	6.07233	intron (NM_001291694, intron 1 of 13)	-3437	NR_046251	FGD5-AS1	ncRNA
ZBTB48_ChIPseq_peak_299782c	16404922	16404927	6.07233	Intergenic	-30713	NM_016270	KLF2	protein-coding
ZBTB48_ChIPseq_peak_73007c	244898409	244898414	6.07233	Intergenic	82061	NM_016076	DESI2	protein-coding
ZBTB48_ChIPseq_peak_424757	193930212	193930217	6.07233	intron (NR_125403, intron 1 of 2)	-6118	NR_125403	LINC02036	ncRNA
ZBTB48_ChIPseq_peak_269377	78598719	78598724	6.07233	intron (NM_020761, intron 1 of 33)	80096	NM_020761	RPTOR	protein-coding
ZBTB48_ChIPseq_peak_596929	112130511	112130516	6.07233	Intergenic	-46470	NM_133265	AMOT	protein-coding
ZBTB48_ChIPseq_peak_298672	14617331	14617336	6.07233	Intergenic	-10372	NM_005716	GIPC1	protein-coding
ZBTB48_ChIPseq_peak_590698	70744674	70744679	6.07233	intron (NR_104396, intron 1 of 2)	-8236	NM_003605	OGT	protein-coding
ZBTB48_ChIPseq_peak_511990	163837867	163837872	6.07233	intron (NM_001301085, intron 1 of 7)	2194	NM_006775	QKI	protein-coding
ZBTB48_ChIPseq_peak_308680d	36297839	36297844	6.07233	intron (NM_021232, intron 6 of 10)	6360	NM_021232	PRODH2	protein-coding
ZBTB48_ChIPseq_peak_158815	121829543	121829548	6.07233	Intergenic	-8341	NM_025126	RNF34	protein-coding
ZBTB48_ChIPseq_peak_79129	16886129	16886134	6.07233	intron (NM_001081, intron 60 of 66)	-26678	NM_012425	RSU1	protein-coding
ZBTB48_ChIPseq_peak_307006	34252062	34252067	6.07233	intron (NM_001127896, intron 2 of 3)	-35687	NM_024076	KCTD15	protein-coding
ZBTB48_ChIPseq_peak_426771	197535631	197535636	6.07233	intron (NM_032773, intron 1 of 18)	17536	NM_032773	LRCH3	protein-coding
ZBTB48_ChIPseq_peak_204879b	74903611	74903616	6.07233	intron (NM_003992, intron 1 of 12)	2900	NM_001292	CLK3	protein-coding
ZBTB48_ChIPseq_peak_50758	167014601	167014606	6.07233	Intergenic	45265	NM_005814	GPA33	protein-coding
ZBTB48_ChIPseq_peak_315756	45598109	45598114	6.07233	intron (NM_019121, intron 1 of 12)	1680	NM_019121	PPP1R37	protein-coding
ZBTB48_ChIPseq_peak_464364	141635718	141635723	6.07233	Intergenic	62167	NR_131221	SPRY4-IT1	ncRNA
ZBTB48_ChIPseq_peak_587494	54443129	54443134	6.07233	Intergenic	-23677	NM_058163	TSR2	protein-coding
ZBTB48_ChIPseq_peak_30599	52316701	52316706	6.07233	intron (NM_001101662, intron 1 of 30)	-14629	NR_031580	MIR761	ncRNA
ZBTB48_ChIPseq_peak_76859	11865904	11865909	6.07233	intron (NM_153256, intron 1 of 3)	509	NM_153256	PROSER2	protein-coding
ZBTB48_ChIPseq_peak_298149	14134312	14134317	6.07233	Intergenic	-4646	NM_080864	RLN3	protein-coding
ZBTB48_ChIPseq_peak_142296	54156664	54156669	6.07233	Intergenic	-5848	NR_104332	CISTR	ncRNA
ZBTB48_ChIPseq_peak_31726a	54303778	54303783	6.07233	intron (NM_001168551, intron 1 of 17)	445	NM_018087	NDC1	protein-coding
ZBTB48_ChIPseq_peak_44755	150786286	150786291	6.07233	intron (NM_001197325, intron 19 of 20)	-5371	NM_000396	CTSK	protein-coding
ZBTB48_ChIPseq_peak_191955	103508311	103508316	6.07233	intron (NM_006035, intron 1 of 36)	15429	NM_006035	CDC42BPB	protein-coding
ZBTB48_ChIPseq_peak_189986a	100710063	100710068	6.07233	intron (NM_003403, intron 1 of 4)	4963	NM_003403	YY1	protein-coding
ZBTB48_ChIPseq_peak_41701	113618730	113618735	6.07233	intron (NM_001312686, intron 1 of 18)	2940	NM_014813	LRIG2	protein-coding
ZBTB48_ChIPseq_peak_442606a	14525528	14525533	6.07233	Intergenic	-56361	NM_019018	OTULINL	protein-coding
ZBTB48_ChIPseq_peak_283067	56114751	56114756	6.07233	Intergenic	-3553	NR_029667	MIR122	ncRNA
ZBTB48_ChIPseq_peak_483607	21756013	21756018	6.07233	intron (NR_015410, intron 2 of 11)	89371	NR_015410	CASC15	ncRNA
ZBTB48_ChIPseq_peak_485020	28307217	28307222	6.07233	intron (NM_145909, intron 3 of 7)	-3067	NM_030899	ZSCAN31	protein-coding
ZBTB48_ChIPseq_peak_83608	35322556	35322561	6.07233	intron (NM_003591, intron 10 of 20)	40700	NM_003591	CUL2	protein-coding
ZBTB48_ChIPseq_peak_192140a	103712967	103712972	6.07233	Intergenic	-57604	NR_033938	LINC00605	ncRNA
ZBTB48_ChIPseq_peak_185089	90440049	90440054	6.07233	intron (NM_001008744, intron 5 of 15)	17738	NM_018319	TDP1	protein-coding
ZBTB48_ChIPseq_peak_185931	91851985	91851990	6.07233	intron (NM_001080414, intron 3 of 29)	32201	NM_001080414	CCDC88C	protein-coding
ZBTB48_ChIPseq_peak_438745b	1315939	1315944	6.07233	Intergenic	-6449	NR_039662	MIR4457	ncRNA
ZBTB48_ChIPseq_peak_295437	10770332	10770337	6.07233	intron (NM_017620, intron 1 of 19)	5397	NM_004516	ILF3	protein-coding
ZBTB48_ChIPseq_peak_50157	163291688	163291693	6.07233	promoter-TSS (NR_045630)	-33	NM_031423	NUF2	protein-coding
ZBTB48_ChIPseq_peak_584769	44758047	44758052	6.07233	intron (NM_021140, intron 2 of 28)	25628	NM_021140	KDM6A	protein-coding
ZBTB48_ChIPseq_peak_381437a	19167380	19167385	6.07233	3' UTR (NM_007098, exon 33 of 33)	-1006	NM_005984	SLC25A1	protein-coding
ZBTB48_ChIPseq_peak_159247c	122249537	122249542	6.07233	intron (NM_001353345, intron 5 of 15)	6909	NM_015048	SETD1B	protein-coding
ZBTB48_ChIPseq_peak_282712	55253756	55253761	6.07233	intron (NM_000140, intron 1 of 10)	211	NM_000140	FECH	protein-coding
ZBTB48_ChIPseq_peak_450553b	67715753	67715758	6.07233	Intergenic	127359	NM_181504	PIK3R1	protein-coding
ZBTB48_ChIPseq_peak_284212	60768591	60768596	6.07233	Intergenic	218020	NM_000633	BCL2	protein-coding
ZBTB48_ChIPseq_peak_94903	82265829	82265834	6.07233	intron (NM_001351266, intron 4 of 9)	-25175	NM_030927	TSPAN14	protein-coding
ZBTB48_ChIPseq_peak_78100	13830422	13830427	6.07233	intron (NM_018027, intron 5 of 24)	-80857	NM_018027	FRMD4A	protein-coding
ZBTB48_ChIPseq_peak_549796	29966359	29966364	6.07233	TTS (NM_015344)	13439	NM_015344	LEPROTL1	protein-coding
ZBTB48_ChIPseq_peak_277149	22109153	22109158	6.07233	Intergenic	68562	NM_021624	HRH4	protein-coding
ZBTB48_ChIPseq_peak_139043a	49379307	49379312	6.07233	Intergenic	7073	NM_005430	WNT1	protein-coding
ZBTB48_ChIPseq_peak_220285c	29874103	29874108	6.07233	promoter-TSS (NR_024370)	504	NM_006319	CDIPT	protein-coding
ZBTB48_ChIPseq_peak_441648	10461329	10461334	6.07233	exon (NM_031916, exon 4 of 5)	-16818	NR_106747	MIR6131	ncRNA
ZBTB48_ChIPseq_peak_294953a	10302527	10302532	6.07233	intron (NM_001318731, intron 1 of 40)	3201	NM_001379	DNMT1	protein-coding
ZBTB48_ChIPseq_peak_141939	53690206	53690211	6.07233	intron (NM_002624, intron 3 of 5)	973	NM_002624	PFDN5	protein-coding
ZBTB48_ChIPseq_peak_205396a	75436453	75436458	6.07233	Intergenic	-57766	NM_015492	C15orf39	protein-coding
ZBTB48_ChIPseq_peak_205266	75298183	75298188	6.07233	intron (NM_001178111, intron 2 of 7)	10309	NM_138967	SCAMP5	protein-coding
ZBTB48_ChIPseq_peak_528892	105517479	105517484	6.07233	promoter-TSS (NM_020725)	-450	NM_020725	ATXN7L1	protein-coding
ZBTB48_ChIPseq_peak_448919a	56125089	56125094	6.07233	intron (NM_005921, intron 1 of 19)	14191	NM_005921	MAP3K1	protein-coding
ZBTB48_ChIPseq_peak_261517	66208845	66208850	6.07233	intron (NM_001346480, intron 1 of 5)	6577	NM_016627	AMZ2	protein-coding
ZBTB48_ChIPseq_peak_296166a	11450252	11450257	6.07233	promoter-TSS (NM_004283)	90	NM_004283	RAB3D	protein-coding
ZBTB48_ChIPseq_peak_205909e	76079177	76079182	6.07233	Intergenic	-24523	NR_036198	MIR4313	ncRNA
ZBTB48_ChIPseq_peak_304133a	30276590	30276595	6.07233	Intergenic	-26309	NM_001238	CCNE1	protein-coding
ZBTB48_ChIPseq_peak_26296	41974240	41974245	6.07233	3' UTR (NM_024503, exon 9 of 9)	-23888	NM_001956	EDN2	protein-coding
ZBTB48_ChIPseq_peak_479902a	10420727	10420732	6.07233	promoter-TSS (NM_001042425)	-932	NM_003220	TFAP2A	protein-coding
ZBTB48_ChIPseq_peak_348235d	3748223	3748228	6.07233	5' UTR (NM_001258430, exon 1 of 6)	227	NM_017874	C20orf27	protein-coding
ZBTB48_ChIPseq_peak_476202a	180650810	180650815	6.07233	non-coding (NR_045218, exon 1 of 7)	549	NM_033549	TRIM41	protein-coding
ZBTB48_ChIPseq_peak_148753	95235170	95235175	6.07233	Intergenic	6942	NR_036685	KRT19P2	pseudo
ZBTB48_ChIPseq_peak_20426	31384392	31384397	6.07233	Intergenic	-2914	NM_014654	SDC3	protein-coding
ZBTB48_ChIPseq_peak_517765	26986752	26986757	6.07233	Intergenic	-82392	NM_003930	SKAP2	protein-coding
ZBTB48_ChIPseq_peak_372393	34753014	34753019	6.07233	Intergenic	-22186	NM_005534	IFNGR2	protein-coding
ZBTB48_ChIPseq_peak_495299	53212642	53212647	6.07233	intron (NM_001242828, intron 1 of 8)	1099	NM_021814	ELOVL5	protein-coding
ZBTB48_ChIPseq_peak_172768	94264589	94264594	6.07233	intron (NM_005708, intron 2 of 8)	246135	NR_046536	GPC6-AS2	ncRNA
ZBTB48_ChIPseq_peak_570678	131519652	131519657	6.07233	intron (NM_006336, intron 1 of 15)	14559	NM_006336	ZER1	protein-coding
ZBTB48_ChIPseq_peak_47437	155664356	155664361	6.07233	intron (NM_033657, intron 1 of 12)	5473	NM_004632	DAP3	protein-coding
ZBTB48_ChIPseq_peak_462109	137462064	137462069	6.07233	intron (NM_003551, intron 4 of 5)	13066	NM_003551	NME5	protein-coding
ZBTB48_ChIPseq_peak_72043a	242085962	242085967	6.07233	Intergenic	-35105	NM_001290693	BECN2	protein-coding
ZBTB48_ChIPseq_peak_38595a	94309684	94309689	6.07233	intron (NM_001261408, intron 2 of 13)	-2702	NR_030621	MIR760	ncRNA
ZBTB48_ChIPseq_peak_38026	92495834	92495839	6.07233	exon (NM_173567, exon 1 of 7)	303	NM_173567	EPHX4	protein-coding
ZBTB48_ChIPseq_peak_30689b	52521191	52521196	6.07197	promoter-TSS (NM_001243767)	650	NM_015913	TXNDC12	protein-coding
ZBTB48_ChIPseq_peak_497671	82833480	82833485	6.07197	Intergenic	-22000	NR_149134	LINC02542	ncRNA
ZBTB48_ChIPseq_peak_446100b	36151905	36151910	6.07197	promoter-TSS (NM_001243120)	108	NM_001007527	LMBRD2	protein-coding
ZBTB48_ChIPseq_peak_68457a	232341021	232341026	6.07197	Intergenic	279443	NR_126441	DISC1-IT1	ncRNA
ZBTB48_ChIPseq_peak_68988	233780809	233780814	6.07197	intron (NM_002245, intron 1 of 2)	20913	NR_039625	MIR4427	ncRNA
ZBTB48_ChIPseq_peak_70832	237043343	237043348	6.07197	intron (NM_000254, intron 24 of 32)	84764	NM_000254	MTR	protein-coding
ZBTB48_ChIPseq_peak_418859a	160167255	160167260	6.06778	intron (NR_148401, intron 1 of 18)	369	NR_148401	TRIM59-IFT80	ncRNA
ZBTB48_ChIPseq_peak_314797b	44122121	44122126	6.06778	intron (NM_182498, intron 1 of 2)	1891	NM_182498	ZNF428	protein-coding
ZBTB48_ChIPseq_peak_497945	84518357	84518362	6.06778	Intergenic	-44626	NM_001009994	RIPPLY2	protein-coding
ZBTB48_ChIPseq_peak_304440a	30701281	30701286	6.06778	Intergenic	-162017	NM_014717	ZNF536	protein-coding
ZBTB48_ChIPseq_peak_235051a	8090112	8090117	6.06778	promoter-TSS (NR_039746)	-149	NR_039746	MIR4521	ncRNA
ZBTB48_ChIPseq_peak_462872b	138698339	138698344	6.06778	intron (NM_001033112, intron 1 of 3)	20218	NM_016480	PAIP2	protein-coding
ZBTB48_ChIPseq_peak_441798b	10628382	10628387	6.06778	intron (NM_001164440, intron 2 of 3)	63949	NM_001164440	ANKRD33B	protein-coding
ZBTB48_ChIPseq_peak_72993	244883718	244883723	6.06778	Intergenic	67370	NM_016076	DESI2	protein-coding
ZBTB48_ChIPseq_peak_69387a	234792146	234792151	6.06778	intron (NR_125944, intron 3 of 3)	10113	NR_125944	LOC101927787	ncRNA
ZBTB48_ChIPseq_peak_306256	33444876	33444881	6.06778	intron (NM_032816, intron 3 of 18)	18057	NM_032816	CEP89	protein-coding
ZBTB48_ChIPseq_peak_68852	233346741	233346746	6.06778	intron (NM_014801, intron 12 of 33)	84716	NM_014801	PCNX2	protein-coding
ZBTB48_ChIPseq_peak_304155a	30299131	30299136	6.06778	Intergenic	-3768	NM_001238	CCNE1	protein-coding
ZBTB48_ChIPseq_peak_159000b	122019394	122019399	6.06778	promoter-TSS (NM_032590)	-476	NM_032590	KDM2B	protein-coding
ZBTB48_ChIPseq_peak_271577a	80843911	80843916	6.06778	intron (NM_005993, intron 15 of 38)	-45982	NM_024702	ZNF750	protein-coding
ZBTB48_ChIPseq_peak_307060	34308231	34308236	6.06778	Intergenic	20482	NM_024076	KCTD15	protein-coding
ZBTB48_ChIPseq_peak_281390	47159318	47159323	6.06778	Intergenic	70919	NM_006033	LIPG	protein-coding
ZBTB48_ChIPseq_peak_304402	30642619	30642624	6.06778	Intergenic	209475	NM_003796	URI1	protein-coding
ZBTB48_ChIPseq_peak_69711a	235260160	235260165	6.06778	Intergenic	31090	NR_002956	SNORA14B	snoRNA
ZBTB48_ChIPseq_peak_310111	38398570	38398575	6.06663	intron (NM_015073, intron 1 of 21)	711	NM_015073	SIPA1L3	protein-coding
ZBTB48_ChIPseq_peak_69290d	234635551	234635556	6.06663	Intergenic	-20704	NM_005646	TARBP1	protein-coding
ZBTB48_ChIPseq_peak_303101a	28785171	28785176	6.06663	Intergenic	-312422	NR_135636	LOC102724908	ncRNA
ZBTB48_ChIPseq_peak_307606	34961588	34961593	6.06663	TTS (NM_005499)	-11290	NM_001080436	WTIP	protein-coding
ZBTB48_ChIPseq_peak_309025a	36630395	36630400	6.06663	promoter-TSS (NM_001749)	-431	NM_001749	CAPNS1	protein-coding
ZBTB48_ChIPseq_peak_43569b	144994868	144994873	6.06659	5' UTR (NM_001198834, exon 1 of 44)	163	NM_014644	PDE4DIP	protein-coding
ZBTB48_ChIPseq_peak_499369	90995447	90995452	6.06526	intron (NM_021813, intron 1 of 8)	11178	NM_021813	BACH2	protein-coding
ZBTB48_ChIPseq_peak_349964	18591403	18591408	6.06526	intron (NM_080820, intron 3 of 5)	22868	NM_080820	DTD1	protein-coding
ZBTB48_ChIPseq_peak_308506	36132553	36132558	6.06526	promoter-TSS (NM_014209)	-84	NM_014209	ETV2	protein-coding
ZBTB48_ChIPseq_peak_528027a	102389200	102389205	6.06526	promoter-TSS (NM_001145268)	-61	NR_146066	RASA4DP	pseudo
ZBTB48_ChIPseq_peak_67218	229972259	229972264	6.06526	Intergenic	49304	NR_146473	LINC01682	ncRNA
ZBTB48_ChIPseq_peak_314993b	44311734	44311739	6.06526	intron (NM_182573, intron 1 of 4)	-5123	NM_182573	LYPD5	protein-coding
ZBTB48_ChIPseq_peak_306412	33590842	33590847	6.06526	intron (NR_135270, intron 8 of 20)	19058	NM_018025	GPATCH1	protein-coding
ZBTB48_ChIPseq_peak_376306	43431907	43431912	6.06526	intron (NR_119384, intron 1 of 1)	-1413	NM_020727	ZBTB21	protein-coding
ZBTB48_ChIPseq_peak_253488	46665590	46665595	6.06526	Intergenic	-2190	NR_033201	HOXB-AS3	ncRNA
ZBTB48_ChIPseq_peak_63575	224032756	224032761	6.06276	intron (NM_001031685, intron 1 of 17)	916	NM_005426	TP53BP2	protein-coding
ZBTB48_ChIPseq_peak_314475d	43752027	43752032	6.06276	intron (NR_033888, intron 2 of 8)	769	NR_033888	LOC284344	ncRNA
ZBTB48_ChIPseq_peak_308627	36251325	36251330	6.06276	intron (NM_001039887, intron 3 of 11)	2283	NM_144692	PROSER3	protein-coding
ZBTB48_ChIPseq_peak_442430	14185684	14185689	6.06276	intron (NM_007118, intron 1 of 56)	41875	NM_007118	TRIO	protein-coding
ZBTB48_ChIPseq_peak_85641b	47133661	47133666	6.06276	non-coding (NR_003277, exon 1 of 1)	173	NR_003277	HNRNPA1P33	pseudo
ZBTB48_ChIPseq_peak_578727c	7364	7369	6.06276	Intergenic	-89763	NR_038958	LOC100507412	ncRNA
ZBTB48_ChIPseq_peak_314492d	43775673	43775678	6.06276	Intergenic	-1960	NM_002784	PSG9	protein-coding
ZBTB48_ChIPseq_peak_308852	36454606	36454611	6.06276	non-coding (NR_136525, exon 5 of 5)	16591	NR_136525	LOC105372383	ncRNA
ZBTB48_ChIPseq_peak_201833	69438354	69438359	6.06276	intron (NR_031680, intron 3 of 4)	-14580	NM_015554	GLCE	protein-coding
ZBTB48_ChIPseq_peak_63149	223276434	223276439	6.06276	Intergenic	40188	NM_003268	TLR5	protein-coding
ZBTB48_ChIPseq_peak_10395e	16960156	16960161	6.06276	Intergenic	-2757	NR_026752	CROCCP2	pseudo
ZBTB48_ChIPseq_peak_315121b	44618324	44618329	6.06276	promoter-TSS (NR_033341)	811	NM_013362	ZNF225	protein-coding
ZBTB48_ChIPseq_peak_312320b	40927216	40927221	6.06276	Intergenic	4714	NM_013376	SERTAD1	protein-coding
ZBTB48_ChIPseq_peak_252269	44262359	44262364	6.06223	intron (NM_001193465, intron 2 of 15).2	7805	NM_015443	KANSL1	protein-coding
ZBTB48_ChIPseq_peak_64295	225629662	225629667	6.06164	Intergenic	-13107	NM_002296	LBR	protein-coding
ZBTB48_ChIPseq_peak_66468	228830896	228830901	6.06164	intron (NR_037962, intron 1 of 2)	-39926	NM_021205	RHOU	protein-coding
ZBTB48_ChIPseq_peak_43599	145062074	145062079	6.06114	intron (NM_022359, intron 1 of 6)	14110	NM_014644	PDE4DIP	protein-coding
ZBTB48_ChIPseq_peak_80010b	22050291	22050296	6.06037	intron (NM_022365, intron 10 of 11)	226719	NM_004641	MLLT10	protein-coding
ZBTB48_ChIPseq_peak_5700b	9507839	9507844	6.06037	Intergenic	-18786	NR_104622	LINC02606	ncRNA
ZBTB48_ChIPseq_peak_323729	58175375	58175380	6.06037	Intergenic	-4926	NM_152677	ZSCAN4	protein-coding
ZBTB48_ChIPseq_peak_277186	22329763	22329768	6.06037	intron (NR_134604, intron 2 of 2)	24020	NR_134604	LOC105372028	ncRNA
ZBTB48_ChIPseq_peak_589398b	68118575	68118580	6.06037	Intergenic	69737	NM_004429	EFNB1	protein-coding
ZBTB48_ChIPseq_peak_367550d	60639433	60639438	6.06037	promoter-TSS (NR_130463)	-423	NR_130463	MIR3195	ncRNA
ZBTB48_ChIPseq_peak_528132	102857529	102857534	6.06037	intron (NR_027768, intron 13 of 22)	63228	NM_182634	DPY19L2P2	pseudo
ZBTB48_ChIPseq_peak_398155b	46484352	46484357	6.06037	intron (NR_110479, intron 1 of 4)	2477	NM_207477	MIRLET7BHG	ncRNA
ZBTB48_ChIPseq_peak_43269b	119991122	119991127	6.06037	Intergenic	33381	NM_000198	HSD3B2	protein-coding
ZBTB48_ChIPseq_peak_16920	26331572	26331577	6.06037	Intergenic	-6926	NM_000437	PAFAH2	protein-coding
ZBTB48_ChIPseq_peak_160596	123915099	123915104	6.06037	exon (NM_145058, exon 2 of 4)	6179	NM_145058	RILPL2	protein-coding
ZBTB48_ChIPseq_peak_392165b	38677889	38677894	6.06037	Intergenic	-8851	NM_012264	TMEM184B	protein-coding
ZBTB48_ChIPseq_peak_388647	31769971	31769976	6.06037	Intergenic	-25566	NM_004147	DRG1	protein-coding
ZBTB48_ChIPseq_peak_51866b	172533459	172533464	6.06037	intron (NM_014283, intron 6 of 23)	31203	NM_014283	SUCO	protein-coding
ZBTB48_ChIPseq_peak_451460	72491588	72491593	6.06037	non-coding (NR_134291, exon 3 of 3)	6198	NR_134291	LOC340090	ncRNA
ZBTB48_ChIPseq_peak_185301a	90902887	90902892	6.06037	Intergenic	18572	NR_146492	LINC02317	ncRNA
ZBTB48_ChIPseq_peak_420658a	177171873	177171878	6.06037	intron (NR_047568, intron 1 of 3)	12166	NR_047568	LINC00578	ncRNA
ZBTB48_ChIPseq_peak_138300b	47719898	47719903	6.06037	Intergenic	-18718	NR_135024	LOC105369747	ncRNA
ZBTB48_ChIPseq_peak_208707b	83458710	83458715	6.06037	intron (NM_001007122, intron 1 of 12)	16110	NM_001007122	FSD2	protein-coding
ZBTB48_ChIPseq_peak_380754	18096849	18096854	6.06037	intron (NM_001039366, intron 1 of 7)	14737	NM_001696	ATP6V1E1	protein-coding
ZBTB48_ChIPseq_peak_137564	42669032	42669037	6.06037	Intergenic	-36864	NM_005748	YAF2	protein-coding
ZBTB48_ChIPseq_peak_65942a	228116380	228116385	6.06037	intron (NM_003395, intron 1 of 3)	13002	NR_049806	MIR5008	ncRNA
ZBTB48_ChIPseq_peak_545427	15370099	15370104	6.06037	Intergenic	-27495	NM_006765	TUSC3	protein-coding
ZBTB48_ChIPseq_peak_587818	55728675	55728680	6.06037	Intergenic	-15433	NM_006064	RRAGB	protein-coding
ZBTB48_ChIPseq_peak_371711	33512534	33512539	6.06037	Intergenic	-53928	NR_038033	LINC00159	ncRNA
ZBTB48_ChIPseq_peak_60397	209586973	209586978	6.06037	Intergenic	-15190	NR_145433	MIR205HG	ncRNA
ZBTB48_ChIPseq_peak_151839	108310232	108310237	6.06037	Intergenic	-12686	NR_037629	LOC728739	pseudo
ZBTB48_ChIPseq_peak_460108	132865994	132865999	6.06037	intron (NM_015082, intron 3 of 15)	82227	NM_015082	FSTL4	protein-coding
ZBTB48_ChIPseq_peak_62312	218308865	218308870	6.06037	Intergenic	92020	NR_110794	LINC01653	ncRNA
ZBTB48_ChIPseq_peak_487504	33442504	33442509	6.06037	Intergenic	20150	NM_152735	ZBTB9	protein-coding
ZBTB48_ChIPseq_peak_544170	10371916	10371921	6.06037	Intergenic	-11138	NM_198464	PRSS55	protein-coding
ZBTB48_ChIPseq_peak_81917	29841376	29841381	6.06037	intron (NM_021738, intron 5 of 37)	-7352	NR_030335	MIR604	ncRNA
ZBTB48_ChIPseq_peak_350271	20231572	20231577	6.06037	intron (NM_015585, intron 19 of 26)	-117191	NM_002196	INSM1	protein-coding
ZBTB48_ChIPseq_peak_47190	155276112	155276117	6.06037	Intergenic	-2425	NM_002004	FDPS	protein-coding
ZBTB48_ChIPseq_peak_481270	14140560	14140565	6.06037	Intergenic	22697	NM_004233	CD83	protein-coding
ZBTB48_ChIPseq_peak_469437	167683030	167683035	6.06037	intron (NM_001080428, intron 23 of 24)	-23655	NR_109894	CTB-178M22.2	ncRNA
ZBTB48_ChIPseq_peak_420724	177498790	177498795	6.06037	Intergenic	-35861	NR_110826	LINC02015	ncRNA
ZBTB48_ChIPseq_peak_91461	74441430	74441435	6.06037	Intergenic	-10457	NM_138357	MCU	protein-coding
ZBTB48_ChIPseq_peak_469228	165325477	165325482	6.06037	Intergenic	1027896	NR_108020	LINC01947	ncRNA
ZBTB48_ChIPseq_peak_455701	101297358	101297363	6.06037	Intergenic	334893	NM_180991	SLCO4C1	protein-coding
ZBTB48_ChIPseq_peak_53442a	180135756	180135761	6.06037	intron (NM_001004128, intron 2 of 12)	11790	NM_002826	QSOX1	protein-coding
ZBTB48_ChIPseq_peak_298128	14111643	14111648	6.06037	intron (NM_002918, intron 1 of 20)	5489	NM_002918	RFX1	protein-coding
ZBTB48_ChIPseq_peak_52649	176987991	176987996	6.06037	intron (NM_207108, intron 7 of 21)	10588	NR_030163	MIR488	ncRNA
ZBTB48_ChIPseq_peak_503159a	117693755	117693760	6.06037	intron (NM_002944, intron 17 of 42)	53261	NM_002944	ROS1	protein-coding
ZBTB48_ChIPseq_peak_601953	136576497	136576502	6.06037	Intergenic	-71787	NM_003413	ZIC3	protein-coding
ZBTB48_ChIPseq_peak_48468	156894505	156894510	6.06037	exon (NM_144702, exon 4 of 15)	4083	NM_144702	LRRC71	protein-coding
ZBTB48_ChIPseq_peak_9475c	15866557	15866562	6.06037	intron (NM_001287811, intron 3 of 13)	-2102	NR_135613	SCARNA21B	ncRNA
ZBTB48_ChIPseq_peak_10047a	16499095	16499100	6.06037	Intergenic	-16493	NM_004431	EPHA2	protein-coding
ZBTB48_ChIPseq_peak_272749	3635481	3635486	6.06037	intron (NM_001003809, intron 4 of 9)	31748	NM_032691	DLGAP1-AS2	ncRNA
ZBTB48_ChIPseq_peak_283805	59432655	59432660	6.06037	Intergenic	17248	NR_103449	LINC01544	ncRNA
ZBTB48_ChIPseq_peak_270188a	79455478	79455483	6.06037	Intergenic	24345	NM_001614	ACTG1	protein-coding
ZBTB48_ChIPseq_peak_193606	105563662	105563667	6.06037	intron (NR_110546, intron 3 of 5)	3180	NR_110546	LINC02298	ncRNA
ZBTB48_ChIPseq_peak_285262	73088860	73088865	6.06037	Intergenic	50796	NM_001037331	SMIM21	protein-coding
ZBTB48_ChIPseq_peak_548641	27178724	27178729	6.06037	intron (NM_173174, intron 3 of 35)	-1193	NM_004103	PTK2B	protein-coding
ZBTB48_ChIPseq_peak_44529b	150435611	150435616	6.06037	intron (NM_001297673, intron 8 of 10)	-24227	NM_025150	TARS2	protein-coding
ZBTB48_ChIPseq_peak_130928	4614146	4614151	6.06037	intron (NM_020374, intron 10 of 13)	33526	NM_020374	C12orf4	protein-coding
ZBTB48_ChIPseq_peak_376567a	43721278	43721283	6.06037	Intergenic	14426	NM_003226	TFF3	protein-coding
ZBTB48_ChIPseq_peak_108820	126558179	126558184	6.06037	Intergenic	67827	NM_032182	ABRAXAS2	protein-coding
ZBTB48_ChIPseq_peak_190195	100968351	100968356	6.06037	intron (NM_001350948, intron 4 of 6)	66054	NM_020836	BEGAIN	protein-coding
ZBTB48_ChIPseq_peak_55151	189024745	189024750	6.06037	Intergenic	1420393	NM_199051	BRINP3	protein-coding
ZBTB48_ChIPseq_peak_257207	56616572	56616577	6.06037	intron (NM_001256782, intron 1 of 12)	1605	NM_004574	SEPTIN4	protein-coding
ZBTB48_ChIPseq_peak_286430	77418555	77418560	6.06037	intron (NR_136643, intron 2 of 4)	21188	NR_136643	LOC284241	ncRNA
ZBTB48_ChIPseq_peak_478673	6613527	6613532	6.06037	intron (NM_004271, intron 1 of 4)	9530	NM_173675	LY86-AS1	ncRNA
ZBTB48_ChIPseq_peak_164380	20559690	20559695	6.06037	intron (NM_003453, intron 3 of 25)	25738	NM_003453	ZMYM2	protein-coding
ZBTB48_ChIPseq_peak_99604b	100206167	100206172	6.06037	promoter-TSS (NR_134451)	91	NR_134451	LOC101927278	ncRNA
ZBTB48_ChIPseq_peak_584864	45295215	45295220	6.06037	Intergenic	-69416	NR_104644	LINC01204	ncRNA
ZBTB48_ChIPseq_peak_486282b	31227983	31227988	6.06037	Intergenic	11928	NM_002117	HLA-C	protein-coding
ZBTB48_ChIPseq_peak_249092	40358282	40358287	6.06037	intron (NM_012448, intron 16 of 18)	-11734	NM_032484	GHDC	protein-coding
ZBTB48_ChIPseq_peak_535185a	139181049	139181054	6.06037	Intergenic	-12594	NM_198508	KLRG2	protein-coding
ZBTB48_ChIPseq_peak_324961a	9771191	9771196	6.06037	promoter-TSS (NM_006826)	-9	NM_006826	YWHAQ	protein-coding
ZBTB48_ChIPseq_peak_43360	120291614	120291619	6.06037	intron (NM_005518, intron 9 of 9)	19939	NM_005518	HMGCS2	protein-coding
ZBTB48_ChIPseq_peak_511070	159534270	159534275	6.06037	Intergenic	-56157	NM_032532	FNDC1	protein-coding
ZBTB48_ChIPseq_peak_550420	33365944	33365949	6.06037	intron (NM_001102401, intron 3 of 7)	4757	NM_025115	TTI2	protein-coding
ZBTB48_ChIPseq_peak_348875	4929777	4929782	6.06037	intron (NM_005116, intron 2 of 16)	52366	NM_005116	SLC23A2	protein-coding
ZBTB48_ChIPseq_peak_239286b	18222191	18222196	6.06037	intron (NM_144775, intron 1 of 1)	3599	NM_144775	SMCR8	protein-coding
ZBTB48_ChIPseq_peak_153217	110687216	110687221	6.06037	Intergenic	-31814	NM_001681	ATP2A2	protein-coding
ZBTB48_ChIPseq_peak_431627	57935196	57935201	6.06037	intron (NM_001253835, intron 1 of 3)	-40730	NR_034081	IGFBP7-AS1	ncRNA
ZBTB48_ChIPseq_peak_587544b	54505865	54505870	6.06037	intron (NM_004463, intron 1 of 17)	16732	NM_004463	FGD1	protein-coding
ZBTB48_ChIPseq_peak_467407b	153890550	153890555	6.06037	Intergenic	-32728	NM_004821	HAND1	protein-coding
ZBTB48_ChIPseq_peak_172535	89192564	89192569	6.06037	promoter-TSS (NR_047021)	-518	NR_047021	LINC00433	ncRNA
ZBTB48_ChIPseq_peak_485546	30039379	30039384	6.06037	exon (NM_170769, exon 4 of 5)	4245	NM_025236	RNF39	protein-coding
ZBTB48_ChIPseq_peak_25097	39839257	39839262	6.06037	intron (NM_012090, intron 46 of 92)	-35917	NM_015038	KIAA0754	protein-coding
ZBTB48_ChIPseq_peak_64446a	225901282	225901287	6.06001	Intergenic	-60439	NM_018212	ENAH	protein-coding
ZBTB48_ChIPseq_peak_308529e	36159250	36159255	6.06001	non-coding (NR_046420, exon 2 of 2)	1834	NM_007000	UPK1A	protein-coding
ZBTB48_ChIPseq_peak_72850	244515150	244515155	6.06001	promoter-TSS (NM_001276349)	-785	NM_001012970	C1orf100	protein-coding
ZBTB48_ChIPseq_peak_68441	232311477	232311482	6.06001	Intergenic	249899	NR_126441	DISC1-IT1	ncRNA
ZBTB48_ChIPseq_peak_313539a	42366493	42366498	6.06001	intron (NM_001321485, intron 3 of 5)	1979	NM_001022	RPS19	protein-coding
ZBTB48_ChIPseq_peak_310807b	39090905	39090910	6.06001	intron (NM_007181, intron 20 of 31)	3920	NR_134907	LOC105372397	ncRNA
ZBTB48_ChIPseq_peak_67430b	230300400	230300405	6.06001	intron (NM_004481, intron 1 of 15)	97460	NM_004481	GALNT2	protein-coding
ZBTB48_ChIPseq_peak_67389	230255136	230255141	6.06001	intron (NM_004481, intron 1 of 15)	52196	NM_004481	GALNT2	protein-coding
ZBTB48_ChIPseq_peak_312067b	40670221	40670226	6.06001	Intergenic	-27428	NM_002446	MAP3K10	protein-coding
ZBTB48_ChIPseq_peak_92089b	75844519	75844524	6.06	intron (NM_014000, intron 8 of 21)	66028	NM_012095	AP3M1	protein-coding
ZBTB48_ChIPseq_peak_311012	39301265	39301270	6.06	intron (NM_006149, intron 2 of 9)	2473	NM_006149	LGALS4	protein-coding
ZBTB48_ChIPseq_peak_310304	38595137	38595142	6.06	intron (NM_015073, intron 6 of 21)	-58597	NR_145800	SNORD152	snoRNA
ZBTB48_ChIPseq_peak_67192	229916359	229916364	6.06	Intergenic	105204	NR_146473	LINC01682	ncRNA
ZBTB48_ChIPseq_peak_445883	34953547	34953552	6.06	intron (NM_001012339, intron 10 of 11)	23851	NM_194283	DNAJC21	protein-coding
ZBTB48_ChIPseq_peak_310282	38572125	38572130	6.06	5' UTR (NM_015073, exon 3 of 22)	-81609	NR_145800	SNORD152	snoRNA
ZBTB48_ChIPseq_peak_66669a	229142434	229142439	6.06	Intergenic	168112	NR_039659	MIR4454	ncRNA
ZBTB48_ChIPseq_peak_447478	43110568	43110573	6.06	Intergenic	-10375	NM_003432	ZNF131	protein-coding
ZBTB48_ChIPseq_peak_259520c	61851451	61851456	6.06	promoter-TSS (NM_203499)	-96	NM_007372	DDX42	protein-coding
ZBTB48_ChIPseq_peak_450107	65215259	65215264	6.06	Intergenic	-7121	NM_018695	ERBIN	protein-coding
ZBTB48_ChIPseq_peak_305956b	33106403	33106408	6.06	intron (NM_032139, intron 22 of 28)	-7030	NR_145718	SNORA68B	snoRNA
ZBTB48_ChIPseq_peak_201097	68238673	68238678	6.06	Intergenic	-106292	NR_125730	RNU6-2	snRNA
ZBTB48_ChIPseq_peak_305624a	32616842	32616847	6.06	Intergenic	-20022	NR_110694	LINC01782	ncRNA
ZBTB48_ChIPseq_peak_484614	27099411	27099416	6.06	TTS (NM_021058)	1162	NM_021058	HIST1H2BJ	protein-coding
ZBTB48_ChIPseq_peak_70979c	237369110	237369115	6.06	intron (NM_001035, intron 1 of 104)	163410	NM_001035	RYR2	protein-coding
ZBTB48_ChIPseq_peak_189790	100446023	100446028	6.05888	intron (NM_001330221, intron 1 of 13)	8213	NM_016337	EVL	protein-coding
ZBTB48_ChIPseq_peak_146280	69979617	69979622	6.05888	5' UTR (NM_001198842, exon 1 of 16)	157	NM_006431	CCT2	protein-coding
ZBTB48_ChIPseq_peak_260432	64372379	64372384	6.05888	intron (NM_002737, intron 2 of 16)	40591	NR_110822	PRKCA-AS1	ncRNA
ZBTB48_ChIPseq_peak_173552	98632913	98632918	6.05888	intron (NM_002271, intron 4 of 28)	26986	NM_002271	IPO5	protein-coding
ZBTB48_ChIPseq_peak_534172	135063576	135063581	6.05888	intron (NM_001190849, intron 10 of 11)	131297	NM_013316	CNOT4	protein-coding
ZBTB48_ChIPseq_peak_108869b	126641542	126641547	6.05888	intron (NM_017580, intron 1 of 8)	10852	NM_017580	ZRANB1	protein-coding
ZBTB48_ChIPseq_peak_591003b	71360277	71360282	6.05888	exon (NM_001013627, exon 6 of 8)	-3755	NM_207422	FLJ44635	protein-coding
ZBTB48_ChIPseq_peak_238999	17943123	17943128	6.05888	promoter-TSS (NM_145691)	514	NM_024052	GID4	protein-coding
ZBTB48_ChIPseq_peak_53386b	179938398	179938403	6.05888	intron (NM_014810, intron 1 of 37)	14492	NM_014810	CEP350	protein-coding
ZBTB48_ChIPseq_peak_545721	17610254	17610259	6.05888	intron (NM_001001924, intron 2 of 14)	-30172	NM_020749	MTUS1	protein-coding
ZBTB48_ChIPseq_peak_509262	154863035	154863040	6.05888	Intergenic	-31244	NM_173515	CNKSR3	protein-coding
ZBTB48_ChIPseq_peak_166755	37494737	37494742	6.05888	promoter-TSS (NM_001127217)	-330	NM_005905	SMAD9	protein-coding
ZBTB48_ChIPseq_peak_63410a	223806779	223806784	6.0586	intron (NM_001143962, intron 9 of 16)	46655	NM_001143962	CAPN8	protein-coding
ZBTB48_ChIPseq_peak_66733	229232872	229232877	6.0586	Intergenic	77674	NR_039659	MIR4454	ncRNA
ZBTB48_ChIPseq_peak_72443	243433401	243433406	6.0586	5' UTR (NM_001350249, exon 2 of 18)	14096	NM_006642	SDCCAG8	protein-coding
ZBTB48_ChIPseq_peak_446835	38695994	38695999	6.0586	intron (NR_109951, intron 3 of 3)	24379	NR_104631	LINC01265	ncRNA
ZBTB48_ChIPseq_peak_154495	112523097	112523102	6.05739	intron (NM_024953, intron 4 of 23)	23536	NM_024953	NAA25	protein-coding
ZBTB48_ChIPseq_peak_220736a	30456325	30456330	6.05739	exon (NM_012248, exon 1 of 1)	969	NM_012248	SEPHS2	protein-coding
ZBTB48_ChIPseq_peak_52823	178197510	178197515	6.05739	intron (NM_170692, intron 1 of 17)	-113094	NM_004841	RASAL2	protein-coding
ZBTB48_ChIPseq_peak_448439	54570000	54570005	6.05739	intron (NR_144325, intron 16 of 26)	33548	NM_019030	DHX29	protein-coding
ZBTB48_ChIPseq_peak_371257a	32758478	32758483	6.05739	intron (NM_001353690, intron 1 of 27)	-41811	NM_003253	TIAM1	protein-coding
ZBTB48_ChIPseq_peak_29485a	47974266	47974271	6.05739	Intergenic	-71279	NR_126355	LINC01389	ncRNA
ZBTB48_ChIPseq_peak_251053	42741578	42741583	6.05739	intron (NM_001145080, intron 3 of 7)	7818	NM_001033659	MEIOC	protein-coding
ZBTB48_ChIPseq_peak_445122	32203737	32203742	6.05739	Intergenic	-29314	NM_022130	GOLPH3	protein-coding
ZBTB48_ChIPseq_peak_372318	34634409	34634414	6.05739	intron (NM_207585, intron 8 of 8)	4154	NR_038974	IL10RB-DT	ncRNA
ZBTB48_ChIPseq_peak_23157	36468499	36468504	6.05739	intron (NM_024852, intron 5 of 18)	71818	NM_024852	AGO3	protein-coding
ZBTB48_ChIPseq_peak_498143a	85911911	85911916	6.05739	Intergenic	187991	NR_134633	LINC02535	ncRNA
ZBTB48_ChIPseq_peak_314205	43023758	43023763	6.05739	intron (NM_001024912, intron 4 of 7)	8901	NM_001712	CEACAM1	protein-coding
ZBTB48_ChIPseq_peak_205118e	75153427	75153432	6.05739	intron (NM_005697, intron 1 of 8)	12291	NM_005697	SCAMP2	protein-coding
ZBTB48_ChIPseq_peak_203518a	72620918	72620923	6.05739	Intergenic	-8395	NM_052840	CELF6	protein-coding
ZBTB48_ChIPseq_peak_482324	16816970	16816975	6.05739	Intergenic	-55251	NM_000332	ATXN1	protein-coding
ZBTB48_ChIPseq_peak_591600a	73639272	73639277	6.05739	Intergenic	-2054	NM_006517	SLC16A2	protein-coding
ZBTB48_ChIPseq_peak_280929b	46317322	46317327	6.05739	intron (NM_001142397, intron 10 of 12)	120353	NR_039897	MIR4743	ncRNA
ZBTB48_ChIPseq_peak_528569	105010338	105010343	6.05739	intron (NM_001350746, intron 2 of 14)	19037	NM_182691	SRPK2	protein-coding
ZBTB48_ChIPseq_peak_380189	47886467	47886472	6.05739	intron (NR_046400, intron 3 of 3)	4085	NR_046400	DIP2A-IT1	ncRNA
ZBTB48_ChIPseq_peak_61952	214364994	214364999	6.05739	Intergenic	-89569	NM_020197	SMYD2	protein-coding
ZBTB48_ChIPseq_peak_494000	44417716	44417721	6.05739	3' UTR (NM_001253, exon 16 of 16)	14340	NR_039785	MIR4642	ncRNA
ZBTB48_ChIPseq_peak_157901a	120669375	120669380	6.05739	intron (NM_001080855, intron 1 of 11)	18587	NM_002859	PXN	protein-coding
ZBTB48_ChIPseq_peak_445617b	34019149	34019154	6.05739	non-coding (NR_146599, exon 12 of 12)	-10931	NM_014324	AMACR	protein-coding
ZBTB48_ChIPseq_peak_142400a	54381159	54381164	6.05739	intron (NM_017409, intron 1 of 1)	-1858	NR_047506	HOXC-AS3	ncRNA
ZBTB48_ChIPseq_peak_252877b	45740166	45740171	6.05739	intron (NM_002265, intron 6 of 21)	11606	NM_002265	KPNB1	protein-coding
ZBTB48_ChIPseq_peak_531437c	128095052	128095057	6.05739	promoter-TSS (NM_013332)	-830	NM_013332	HILPDA	protein-coding
ZBTB48_ChIPseq_peak_564428a	89131411	89131416	6.05739	Intergenic	-162011	NM_024617	TUT7	protein-coding
ZBTB48_ChIPseq_peak_10383a	16943688	16943693	6.05728	Intergenic	-3590	NM_017940	NBPF1	protein-coding
ZBTB48_ChIPseq_peak_176263	111863481	111863486	6.05705	intron (NM_001354060, intron 3 of 17)	8089	NM_003899	ARHGEF7	protein-coding
ZBTB48_ChIPseq_peak_109442	127853944	127853949	6.05705	intron (NM_001288973, intron 3 of 22)	-192104	NR_102707	FANK1-AS1	ncRNA
ZBTB48_ChIPseq_peak_444105	24122563	24122568	6.05705	intron (NR_131245, intron 4 of 4)	171108	NR_131245	C5orf17	ncRNA
ZBTB48_ChIPseq_peak_77808	13311879	13311884	6.05705	Intergenic	29865	NM_006214	PHYH	protein-coding
ZBTB48_ChIPseq_peak_469760	168245800	168245805	6.05705	intron (NM_003062, intron 7 of 35)	-50542	NR_029632	MIR218-2	ncRNA
ZBTB48_ChIPseq_peak_495505a	54844971	54844976	6.05705	Intergenic	-126285	NM_001526	HCRTR2	protein-coding
ZBTB48_ChIPseq_peak_497600	81808238	81808243	6.05705	Intergenic	654188	NM_017633	TENT5A	protein-coding
ZBTB48_ChIPseq_peak_393918	41087043	41087048	6.05705	Intergenic	11863	NM_005297	MCHR1	protein-coding
ZBTB48_ChIPseq_peak_420817	178722904	178722909	6.05705	Intergenic	66750	NM_022470	ZMAT3	protein-coding
ZBTB48_ChIPseq_peak_532219	129463109	129463114	6.05705	Intergenic	-48257	NR_029615	MIR183	ncRNA
ZBTB48_ChIPseq_peak_53768	181031473	181031478	6.05705	TTS (NM_001531)	-26163	NM_016545	IER5	protein-coding
ZBTB48_ChIPseq_peak_497145b	76442755	76442760	6.05705	Intergenic	-16136	NM_004999	MYO6	protein-coding
ZBTB48_ChIPseq_peak_360445	45869623	45869628	6.05705	intron (NM_001281784, intron 13 of 20)	74016	NR_037410	MIR3616	ncRNA
ZBTB48_ChIPseq_peak_511124	159703229	159703234	6.05705	Intergenic	-101332	NR_125873	LINC02529	ncRNA
ZBTB48_ChIPseq_peak_517972a	27779699	27779704	6.05705	promoter-TSS (NM_006024)	-13	NM_006024	TAX1BP1	protein-coding
ZBTB48_ChIPseq_peak_93319	79482260	79482265	6.05705	Intergenic	-84685	NM_002247	KCNMA1	protein-coding
ZBTB48_ChIPseq_peak_34286	63892831	63892836	6.05705	intron (NM_013339, intron 12 of 14)	59572	NM_013339	ALG6	protein-coding
ZBTB48_ChIPseq_peak_528953	105668406	105668411	6.05705	intron (NM_152750, intron 16 of 18)	64751	NM_152750	CDHR3	protein-coding
ZBTB48_ChIPseq_peak_550763	37101408	37101413	6.05705	intron (NR_031672, intron 2 of 2).2	121939	NR_031672	MIR1268A	ncRNA
ZBTB48_ChIPseq_peak_424450	193292274	193292279	6.05705	Intergenic	-18657	NM_015560	OPA1	protein-coding
ZBTB48_ChIPseq_peak_99880	101475002	101475007	6.05705	intron (NM_001320975, intron 7 of 7)	-16954	NM_015960	CUTC	protein-coding
ZBTB48_ChIPseq_peak_15244	23894167	23894172	6.05705	Intergenic	-7884	NM_002167	ID3	protein-coding
ZBTB48_ChIPseq_peak_521840	70167799	70167804	6.05705	intron (NM_001127231, intron 6 of 17)	-429722	NM_022479	GALNT17	protein-coding
ZBTB48_ChIPseq_peak_138479c	48212854	48212859	6.05705	intron (NM_015401, intron 1 of 25)	907	NM_015401	HDAC7	protein-coding
ZBTB48_ChIPseq_peak_81042b	26986501	26986506	6.05705	5' UTR (NM_001321978, exon 1 of 10)	150	NM_014317	PDSS1	protein-coding
ZBTB48_ChIPseq_peak_504777	132407099	132407104	6.05705	Intergenic	29302	NR_039673	MIR548AJ1	ncRNA
ZBTB48_ChIPseq_peak_316458	46244436	46244441	6.05705	intron (NM_001310124, intron 3 of 14)	7929	NM_001310124	BHMG1	protein-coding
ZBTB48_ChIPseq_peak_501851	109933752	109933757	6.05705	intron (NM_001145128, intron 15 of 40)	78661	NM_145025	AK9	protein-coding
ZBTB48_ChIPseq_peak_562929	66520507	66520512	6.05705	intron (NR_122076, intron 4 of 5)	24040	NR_024496	PTGER4P2-CDK2AP2P2	pseudo
ZBTB48_ChIPseq_peak_485472a	29820546	29820551	6.05705	Intergenic	-17718	NR_026751	ZNRD1ASP	pseudo
ZBTB48_ChIPseq_peak_420112	172234913	172234918	6.05705	TTS (NM_001190943)	6350	NM_003810	TNFSF10	protein-coding
ZBTB48_ChIPseq_peak_564579b	89626821	89626826	6.05705	intron (NR_027471, intron 1 of 1)	30218	NR_027471	LOC440173	ncRNA
ZBTB48_ChIPseq_peak_242534b	27926074	27926079	6.05705	intron (NM_152345, intron 1 of 14)	5549	NM_152345	ANKRD13B	protein-coding
ZBTB48_ChIPseq_peak_548133b	25436133	25436138	6.05705	Intergenic	119688	NM_152562	CDCA2	protein-coding
ZBTB48_ChIPseq_peak_436853	177112426	177112431	6.05705	intron (NM_144644, intron 4 of 5)	4394	NM_144644	SPATA4	protein-coding
ZBTB48_ChIPseq_peak_378671	46109810	46109815	6.05705	intron (NM_144991, intron 1 of 11)	-7275	NM_198699	KRTAP10-12	protein-coding
ZBTB48_ChIPseq_peak_468092	157065533	157065538	6.05705	exon (NM_001308165, exon 5 of 6)	13893	NM_007017	SOX30	protein-coding
ZBTB48_ChIPseq_peak_525647	99490631	99490636	6.05705	intron (NM_033017, intron 6 of 6)	-15977	NM_001005276	OR2AE1	protein-coding
ZBTB48_ChIPseq_peak_504325	128768812	128768817	6.05705	intron (NM_002844, intron 1 of 29)	73005	NM_002844	PTPRK	protein-coding
ZBTB48_ChIPseq_peak_587775	55349507	55349512	6.05705	Intergenic	42988	NR_130179	LOC100421746	pseudo
ZBTB48_ChIPseq_peak_44838a	150940885	150940890	6.05705	exon (NM_022075, exon 3 of 11)	6592	NM_013384	CERS2	protein-coding
ZBTB48_ChIPseq_peak_313908	42729525	42729530	6.05705	exon (NM_001314033, exon 3 of 3)	4998	NM_133444	ZNF526	protein-coding
ZBTB48_ChIPseq_peak_451417	72398563	72398568	6.05705	Intergenic	-17823	NM_173490	TMEM171	protein-coding
ZBTB48_ChIPseq_peak_88650a	70507742	70507747	6.05705	intron (NM_001282959, intron 7 of 23)	-7185	NR_003076	SNORD98	snoRNA
ZBTB48_ChIPseq_peak_141981	53737733	53737738	6.05705	intron (NM_001300837, intron 1 of 2)	842	NM_152860	SP7	protein-coding
ZBTB48_ChIPseq_peak_54030a	181998687	181998692	6.05705	Intergenic	32158	NM_001009992	ZNF648	protein-coding
ZBTB48_ChIPseq_peak_449556a	60839490	60839495	6.05705	exon (NM_020928, exon 14 of 14)	-94116	NR_126523	C5orf64	ncRNA
ZBTB48_ChIPseq_peak_452198	75814070	75814075	6.05705	intron (NM_006633, intron 2 of 35)	-29162	NM_006633	IQGAP2	protein-coding
ZBTB48_ChIPseq_peak_597556	116402154	116402159	6.05705	Intergenic	-450328	NR_145523	LOC100126447	ncRNA
ZBTB48_ChIPseq_peak_468312	157588816	157588821	6.05705	Intergenic	247963	NR_109888	LINC02227	ncRNA
ZBTB48_ChIPseq_peak_521628	68991361	68991366	6.05705	Intergenic	71247	NR_108105	CT66	ncRNA
ZBTB48_ChIPseq_peak_93281b	79397149	79397154	6.05705	exon (NM_001161352, exon 1 of 28)	426	NM_002247	KCNMA1	protein-coding
ZBTB48_ChIPseq_peak_235065	8101476	8101481	6.05705	Intergenic	-7914	NM_017622	BORCS6	protein-coding
ZBTB48_ChIPseq_peak_388431a	31447637	31447642	6.05705	Intergenic	-29643	NM_006932	SMTN	protein-coding
ZBTB48_ChIPseq_peak_284187	60725896	60725901	6.05705	Intergenic	260715	NM_000633	BCL2	protein-coding
ZBTB48_ChIPseq_peak_324947b	9695614	9695619	6.05705	intron (NM_003183, intron 1 of 18)	333	NM_003183	ADAM17	protein-coding
ZBTB48_ChIPseq_peak_3606b	6450237	6450242	6.05705	intron (NM_007274, intron 1 of 8)	3587	NM_007274	ACOT7	protein-coding
ZBTB48_ChIPseq_peak_426001	196037277	196037282	6.05705	intron (NM_152773, intron 2 of 4)	7886	NM_152773	TCTEX1D2	protein-coding
ZBTB48_ChIPseq_peak_230810	2012066	2012071	6.05705	intron (NM_001256828, intron 5 of 10)	-20013	NM_017575	SMG6	protein-coding
ZBTB48_ChIPseq_peak_455845	103099984	103099989	6.05705	Intergenic	-201484	NM_031438	NUDT12	protein-coding
ZBTB48_ChIPseq_peak_237655b	16142577	16142582	6.05705	intron (NM_004278, intron 2 of 6)	22070	NM_004278	PIGL	protein-coding
ZBTB48_ChIPseq_peak_243200	29322377	29322382	6.05705	intron (NM_001184992, intron 4 of 5)	-12923	NM_001350575	LOC107984974	protein-coding
ZBTB48_ChIPseq_peak_397536	45579922	45579927	6.05705	intron (NM_007172, intron 7 of 7)	7569	NR_146602	LOC105373064	ncRNA
ZBTB48_ChIPseq_peak_402032	10188811	10188816	6.05673	intron (NM_000551, intron 2 of 2)	5494	NM_000551	VHL	protein-coding
ZBTB48_ChIPseq_peak_551446c	38094289	38094294	6.05673	intron (NM_001164232, intron 3 of 17)	4820	NM_015214	DDHD2	protein-coding
ZBTB48_ChIPseq_peak_353837b	32088300	32088305	6.05673	intron (NM_001032999, intron 1 of 10)	10374	NM_005093	CBFA2T2	protein-coding
ZBTB48_ChIPseq_peak_283129	56241983	56241988	6.05673	intron (NM_052947, intron 4 of 12)	-25867	NR_132963	SNORA108	snoRNA
ZBTB48_ChIPseq_peak_355137	34126865	34126870	6.05673	Intergenic	-2911	NM_015966	ERGIC3	protein-coding
ZBTB48_ChIPseq_peak_454212	86625119	86625124	6.05673	intron (NM_022650, intron 1 of 24)	-5676	NR_130929	LOC644285	ncRNA
ZBTB48_ChIPseq_peak_421184	180688884	180688889	6.05673	intron (NM_001013438, intron 15 of 15)	18420	NM_145261	DNAJC19	protein-coding
ZBTB48_ChIPseq_peak_202088	69922377	69922382	6.05673	intron (NR_126437, intron 3 of 5)	37840	NR_126437	PCAT29	ncRNA
ZBTB48_ChIPseq_peak_261859	67417771	67417776	6.05673	intron (NM_002758, intron 1 of 11)	6935	NM_002758	MAP2K6	protein-coding
ZBTB48_ChIPseq_peak_529983	113918582	113918587	6.05673	intron (NR_033766, intron 1 of 19)	-136468	NM_014491	FOXP2	protein-coding
ZBTB48_ChIPseq_peak_50200	164128977	164128982	6.05673	Intergenic	-399618	NM_002585	PBX1	protein-coding
ZBTB48_ChIPseq_peak_132194	7082086	7082091	6.05673	intron (NM_006331, intron 2 of 6)	2144	NM_006331	EMG1	protein-coding
ZBTB48_ChIPseq_peak_257300	56751876	56751881	6.05673	intron (NM_198393, intron 1 of 32)	17538	NM_031272	TEX14	protein-coding
ZBTB48_ChIPseq_peak_589881	69253013	69253018	6.05673	intron (NM_001005612, intron 6 of 7)	10308	NR_037494	MIR676	ncRNA
ZBTB48_ChIPseq_peak_279787	43668621	43668626	6.05673	intron (NM_001001935, intron 5 of 11)	9696	NM_004046	ATP5F1A	protein-coding
ZBTB48_ChIPseq_peak_171003	67629738	67629743	6.05673	intron (NM_203487, intron 2 of 4)	64722	NR_046637	PCDH9-AS4	ncRNA
ZBTB48_ChIPseq_peak_505645	137153446	137153451	6.05673	intron (NM_000288, intron 3 of 9)	9746	NM_000288	PEX7	protein-coding
ZBTB48_ChIPseq_peak_97844	96147317	96147322	6.05673	Intergenic	-14867	NM_015188	TBC1D12	protein-coding
ZBTB48_ChIPseq_peak_191939	103490465	103490470	6.05673	intron (NM_006035, intron 1 of 36)	33275	NM_006035	CDC42BPB	protein-coding
ZBTB48_ChIPseq_peak_574528	136240628	136240633	6.05673	intron (NM_001280791, intron 1 of 5)	2407	NM_033161	SURF4	protein-coding
ZBTB48_ChIPseq_peak_530860	124472691	124472696	6.05673	intron (NR_003104, intron 16 of 19)	-41829	NM_001024603	C7orf77	protein-coding
ZBTB48_ChIPseq_peak_235170	8206869	8206874	6.05673	Intergenic	-6685	NM_025014	ARHGEF15	protein-coding
ZBTB48_ChIPseq_peak_255954	53816552	53816557	6.05673	Intergenic	-7072	NM_018286	TMEM100	protein-coding
ZBTB48_ChIPseq_peak_370568	28137618	28137623	6.05673	Intergenic	80108	NM_006988	ADAMTS1	protein-coding
ZBTB48_ChIPseq_peak_107584	124144358	124144363	6.05673	intron (NM_001001974, intron 1 of 11)	-1225	NM_021622	PLEKHA1	protein-coding
ZBTB48_ChIPseq_peak_361651b	47742211	47742216	6.05673	intron (NM_001037328, intron 6 of 13)	62694	NM_004602	STAU1	protein-coding
ZBTB48_ChIPseq_peak_75184b	5833747	5833752	6.05673	intron (NM_001115156, intron 3 of 9)	21763	NM_001494	GDI2	protein-coding
ZBTB48_ChIPseq_peak_187880	95695626	95695631	6.05673	intron (NM_024734, intron 2 of 12)	-71281	NM_030621	DICER1	protein-coding
ZBTB48_ChIPseq_peak_26736a	43181572	43181577	6.05673	Intergenic	24351	NM_148960	CLDN19	protein-coding
ZBTB48_ChIPseq_peak_505824	138054349	138054354	6.05673	intron (NR_121618, intron 1 of 2)	5823	NR_121618	LINC02539	ncRNA
ZBTB48_ChIPseq_peak_272334	2527628	2527633	6.05673	Intergenic	43872	NM_022840	METTL4	protein-coding
ZBTB48_ChIPseq_peak_337862	142888458	142888463	6.05673	5' UTR (NM_018557, exon 1 of 91)	810	NM_018557	LRP1B	protein-coding
ZBTB48_ChIPseq_peak_451389b	72278071	72278076	6.05673	intron (NM_138782, intron 2 of 25)	26265	NM_138782	FCHO2	protein-coding
ZBTB48_ChIPseq_peak_202073b	69894670	69894675	6.05673	intron (NR_126438, intron 1 of 3)	10133	NR_126437	PCAT29	ncRNA
ZBTB48_ChIPseq_peak_77274	12421610	12421615	6.05673	intron (NM_153498, intron 1 of 10)	-9369	NM_020397	CAMK1D	protein-coding
ZBTB48_ChIPseq_peak_273895	9340633	9340638	6.05673	intron (NM_020648, intron 2 of 4)	5870	NM_020648	TWSG1	protein-coding
ZBTB48_ChIPseq_peak_394874b	42231634	42231639	6.05673	intron (NR_103834, intron 1 of 21)	2553	NM_004599	SREBF2	protein-coding
ZBTB48_ChIPseq_peak_528459	104766411	104766416	6.05673	intron (NM_001350739, intron 13 of 14)	111776	NM_018682	KMT2E	protein-coding
ZBTB48_ChIPseq_peak_93223	79287867	79287872	6.05673	intron (NM_001014797, intron 1 of 28)	109708	NM_002247	KCNMA1	protein-coding
ZBTB48_ChIPseq_peak_6632c	10614668	10614673	6.05673	intron (NM_004565, intron 3 of 8)	79667	NM_004565	PEX14	protein-coding
ZBTB48_ChIPseq_peak_447699	44005398	44005403	6.05673	Intergenic	383384	NM_004465	FGF10	protein-coding
ZBTB48_ChIPseq_peak_465168b	145808425	145808430	6.05673	Intergenic	-18446	NM_006706	TCERG1	protein-coding
ZBTB48_ChIPseq_peak_603923	150592585	150592590	6.05673	Intergenic	26930	NM_001017980	VMA21	protein-coding
ZBTB48_ChIPseq_peak_192622a	104310205	104310210	6.05673	intron (NM_015316, intron 1 of 16)	3720	NM_015316	PPP1R13B	protein-coding
ZBTB48_ChIPseq_peak_316775	46618710	46618715	6.05673	Intergenic	9219	NM_207393	IGFL3	protein-coding
ZBTB48_ChIPseq_peak_594517a	98751769	98751774	6.05673	intron (NR_024608, intron 10 of 10)	443070	NM_001127438	XRCC6P5	pseudo
ZBTB48_ChIPseq_peak_539360a	152397752	152397757	6.05673	Intergenic	-24504	NM_005431	XRCC2	protein-coding
ZBTB48_ChIPseq_peak_135258	25793747	25793752	6.05673	intron (NM_001352232, intron 1 of 10)	7747	NM_152590	LMNTD1	protein-coding
ZBTB48_ChIPseq_peak_306529	33708210	33708215	6.05673	intron (NM_019849, intron 1 of 10)	8544	NM_019849	SLC7A10	protein-coding
ZBTB48_ChIPseq_peak_587624	54633142	54633147	6.05673	Intergenic	76500	NM_019067	GNL3L	protein-coding
ZBTB48_ChIPseq_peak_192218	103826104	103826109	6.05673	Intergenic	21920	NR_002964	SNORA28	snoRNA
ZBTB48_ChIPseq_peak_306516o	33692465	33692470	6.05673	intron (NM_002333, intron 2 of 6)	6868	NM_002333	LRP3	protein-coding
ZBTB48_ChIPseq_peak_311122a	39416922	39416927	6.05568	exon (NM_001145901, exon 2 of 17)	-4424	NM_021107	MRPS12	protein-coding
ZBTB48_ChIPseq_peak_498285b	86388261	86388266	6.05568	promoter-TSS (NR_003044)	188	NR_003038	SNHG5	ncRNA
ZBTB48_ChIPseq_peak_314948	44267244	44267249	6.05568	Intergenic	-8058	NM_019108	SMG9	protein-coding
ZBTB48_ChIPseq_peak_306371c	33550162	33550167	6.05568	intron (NM_033103, intron 1 of 14)	5660	NM_033103	RHPN2	protein-coding
ZBTB48_ChIPseq_peak_311224b	39515356	39515361	6.05568	3' UTR (NM_178820, exon 6 of 6)	7878	NM_178820	FBXO27	protein-coding
ZBTB48_ChIPseq_peak_314654a	43977634	43977639	6.05568	Intergenic	-7805	NM_014400	LYPD3	protein-coding
ZBTB48_ChIPseq_peak_497425	79881457	79881462	6.05568	Intergenic	-61932	NR_040671	HMGN3-AS1	ncRNA
ZBTB48_ChIPseq_peak_312809	41398847	41398852	6.05462	intron (NR_040249, intron 1 of 4)	2118	NR_040249	CYP2G1P	pseudo
ZBTB48_ChIPseq_peak_442415	14159837	14159842	6.05462	intron (NM_007118, intron 1 of 56)	16028	NM_007118	TRIO	protein-coding
ZBTB48_ChIPseq_peak_303200b	28934381	28934386	6.05462	intron (NR_110759, intron 7 of 9)	-163212	NR_135636	LOC102724908	ncRNA
ZBTB48_ChIPseq_peak_307196	34465512	34465517	6.05398	Intergenic	177763	NM_024076	KCTD15	protein-coding
ZBTB48_ChIPseq_peak_69833a	235464698	235464703	6.05398	intron (NM_001206794, intron 2 of 23)	26102	NM_016374	ARID4B	protein-coding
ZBTB48_ChIPseq_peak_271861a	117450	117455	6.04977	non-coding (NR_003682, exon 1 of 1)	829	NR_003682	MGC70870	pseudo
ZBTB48_ChIPseq_peak_308767a	36371350	36371355	6.04622	TTS (NM_005166)	12005	NM_005166	APLP1	protein-coding
ZBTB48_ChIPseq_peak_70562a	236558417	236558422	6.04622	promoter-TSS (NM_080738)	-297	NM_080738	EDARADD	protein-coding
ZBTB48_ChIPseq_peak_243731	30228861	30228866	6.04622	promoter-TSS (NM_018428)	-134	NM_018428	UTP6	protein-coding
ZBTB48_ChIPseq_peak_67332a	230181299	230181304	6.04605	Intergenic	-12235	NM_004481	GALNT2	protein-coding
ZBTB48_ChIPseq_peak_593419	86267964	86267969	6.04605	Intergenic	-504749	NM_019117	KLHL4	protein-coding
ZBTB48_ChIPseq_peak_542938	2234785	2234790	6.04605	Intergenic	210118	NR_106983	MIR7160	ncRNA
ZBTB48_ChIPseq_peak_307765	35296980	35296985	6.04605	Intergenic	26791	NR_033982	LINC01801	ncRNA
ZBTB48_ChIPseq_peak_591363a	73026218	73026223	6.04605	non-coding (NR_003255, exon 1 of 1)	14180	NR_003255	TSIX	ncRNA
ZBTB48_ChIPseq_peak_309595	37489045	37489050	6.04605	TTS (NM_001204839)	-80077	NM_144689	ZNF420	protein-coding
ZBTB48_ChIPseq_peak_449269	58567022	58567027	6.04605	intron (NM_001349241, intron 4 of 17)	4921	NM_006203	PDE4D	protein-coding
ZBTB48_ChIPseq_peak_456846	112629522	112629527	6.04605	intron (NM_001085377, intron 3 of 18)	1088	NM_002387	MCC	protein-coding
ZBTB48_ChIPseq_peak_96529c	90750914	90750919	6.04605	promoter-TSS (NR_135315)	-129	NM_000043	FAS	protein-coding
ZBTB48_ChIPseq_peak_85537	46998526	46998531	6.04605	intron (NM_014696, intron 2 of 2)	4982	NM_014696	GPRIN2	protein-coding
ZBTB48_ChIPseq_peak_310418e	38712606	38712611	6.04605	intron (NM_001135155, intron 3 of 11)	2282	NM_004647	DPF1	protein-coding
ZBTB48_ChIPseq_peak_442335a	14013422	14013427	6.04534	Intergenic	-68835	NM_001369	DNAH5	protein-coding
ZBTB48_ChIPseq_peak_261455	66102691	66102696	6.04534	non-coding (NR_027418, exon 3 of 6)	4997	NR_027418	LINC00674	ncRNA
ZBTB48_ChIPseq_peak_201060	68157032	68157037	6.04534	Intergenic	-24651	NR_125730	RNU6-2	snRNA
ZBTB48_ChIPseq_peak_310174	38464261	38464266	6.04534	intron (NM_015073, intron 1 of 21)	66402	NM_015073	SIPA1L3	protein-coding
ZBTB48_ChIPseq_peak_303514a	29481270	29481275	6.04534	Intergenic	-12190	NR_040036	LINC01532	ncRNA
ZBTB48_ChIPseq_peak_71702	240830449	240830454	6.04534	intron (NR_128706, intron 2 of 3)	-54989	NM_022469	GREM2	protein-coding
ZBTB48_ChIPseq_peak_205440	75494345	75494350	6.04534	5' UTR (NM_015492, exon 1 of 3)	126	NM_015492	C15orf39	protein-coding
ZBTB48_ChIPseq_peak_446687a	38257482	38257487	6.04534	Intergenic	-1027	NM_152403	EGFLAM	protein-coding
ZBTB48_ChIPseq_peak_549300	28418671	28418676	6.04534	intron (NM_017412, intron 7 of 7)	30706
ZBTB48_ChIPseq_peak_303562	29531952	29531957	6.04534	Intergenic	38492	NR_040036	LINC01532	ncRNA
ZBTB48_ChIPseq_peak_66011	228216935	228216940	6.04534	intron (NM_033131, intron 2 of 3)	22214	NM_033131	WNT3A	protein-coding
ZBTB48_ChIPseq_peak_63438	223842495	223842500	6.04518	intron (NM_001143962, intron 1 of 16)	10939	NM_001143962	CAPN8	protein-coding
ZBTB48_ChIPseq_peak_308703b	36314299	36314304	6.04518	Intergenic	-10100	NM_021232	PRODH2	protein-coding
ZBTB48_ChIPseq_peak_202962	71389766	71389771	6.04347	Intergenic	18071	NM_001102658	CT62	protein-coding
ZBTB48_ChIPseq_peak_504329	128814044	128814049	6.04347	intron (NM_002844, intron 1 of 29)	27773	NM_002844	PTPRK	protein-coding
ZBTB48_ChIPseq_peak_470564	170822427	170822432	6.04347	intron (NM_199185, intron 6 of 9)	7721	NM_002520	NPM1	protein-coding
ZBTB48_ChIPseq_peak_528432	104674896	104674901	6.04347	intron (NM_182931, intron 1 of 26)	20261	NM_018682	KMT2E	protein-coding
ZBTB48_ChIPseq_peak_107793b	124768321	124768326	6.04347	promoter-TSS (NM_001330174)	43	NM_001271840	IKZF5	protein-coding
ZBTB48_ChIPseq_peak_28355b	45838311	45838316	6.04347	intron (NM_001320800, intron 3 of 9)	-32171	NM_012222	MUTYH	protein-coding
ZBTB48_ChIPseq_peak_445187	32302619	32302624	6.04347	intron (NM_001040446, intron 1 of 15)	10493	NM_019061	MTMR12	protein-coding
ZBTB48_ChIPseq_peak_595817	106046435	106046440	6.04347	intron (NM_017752, intron 1 of 20)	518	NM_017752	TBC1D8B	protein-coding
ZBTB48_ChIPseq_peak_66531	228958933	228958938	6.04264	Intergenic	88111	NM_021205	RHOU	protein-coding
ZBTB48_ChIPseq_peak_477265b	3348415	3348420	6.04226	intron (NR_104448, intron 3 of 11)	89255	NM_001128591	PSMG4	protein-coding
ZBTB48_ChIPseq_peak_303965a	30101144	30101149	6.04226	intron (NR_027368, intron 2 of 5)	3976	NM_006627	POP4	protein-coding
ZBTB48_ChIPseq_peak_64872	226359376	226359381	6.04226	intron (NM_022735, intron 1 of 7)	15045	NM_022735	ACBD3	protein-coding
ZBTB48_ChIPseq_peak_312437	41031684	41031689	6.04226	intron (NM_020971, intron 17 of 35)	-4709	NM_020971	SPTBN4	protein-coding
ZBTB48_ChIPseq_peak_68598	232689120	232689125	6.04157	Intergenic	-37768	NM_020808	SIPA1L2	protein-coding
ZBTB48_ChIPseq_peak_492105	41899256	41899261	6.04129	exon (NM_004053, exon 5 of 7)	10293	NM_004053	BYSL	protein-coding
ZBTB48_ChIPseq_peak_41475	113255380	113255385	6.04129	exon (NM_005167, exon 3 of 10)	2568	NM_005167	PPM1J	protein-coding
ZBTB48_ChIPseq_peak_24212	38168568	38168573	6.04129	intron (NM_018101, intron 7 of 10)	10497	NM_018101	CDCA8	protein-coding
ZBTB48_ChIPseq_peak_50148	163157770	163157775	6.04129	intron (NM_001254748, intron 2 of 5)	15191	NM_003617	RGS5	protein-coding
ZBTB48_ChIPseq_peak_310784d	39070217	39070222	6.04129	intron (NM_000540, intron 99 of 105)	-16768	NR_134907	LOC105372397	ncRNA
ZBTB48_ChIPseq_peak_266785	75587658	75587663	6.04129	Intergenic	44637	NR_040050	LOC100507351	ncRNA
ZBTB48_ChIPseq_peak_26675	42903613	42903618	6.04129	intron (NM_032257, intron 4 of 7)	-18126	NM_001080850	CCDC30	protein-coding
ZBTB48_ChIPseq_peak_77846b	13359648	13359653	6.04129	3' UTR (NM_001195602, exon 8 of 8)	-17520	NM_006214	PHYH	protein-coding
ZBTB48_ChIPseq_peak_161687	125257936	125257941	6.04129	Intergenic	90581	NM_005505	SCARB1	protein-coding
ZBTB48_ChIPseq_peak_101841b	104544775	104544780	6.04129	intron (NM_017787, intron 1 of 3)	8889	NM_017787	WBP1L	protein-coding
ZBTB48_ChIPseq_peak_54109	182243702	182243707	6.04129	intron (NR_104175, intron 2 of 2)	39492	NR_104175	LINC01344	ncRNA
ZBTB48_ChIPseq_peak_507620b	149286653	149286658	6.04129	promoter-TSS (NR_038408)	-835	NR_038408	UST-AS1	ncRNA
ZBTB48_ChIPseq_peak_605254c	153631861	153631866	6.04129	exon (NM_006730, exon 5 of 8)	3241	NR_000011	SNORA70	snoRNA
ZBTB48_ChIPseq_peak_588151	57770727	57770732	6.04129	Intergenic	-64036	NM_001319967	NLRP2B	protein-coding
ZBTB48_ChIPseq_peak_317749b	47755134	47755139	6.04129	Intergenic	-4595	NM_015603	CCDC9	protein-coding
ZBTB48_ChIPseq_peak_521608	68958431	68958436	6.04129	Intergenic	104177	NR_108105	CT66	ncRNA
ZBTB48_ChIPseq_peak_349024	5167523	5167528	6.04129	intron (NM_003818, intron 10 of 12)	60118	NM_003818	CDS2	protein-coding
ZBTB48_ChIPseq_peak_134588	19482930	19482935	6.04129	intron (NM_001143821, intron 17 of 27)	-109676	NM_153207	AEBP2	protein-coding
ZBTB48_ChIPseq_peak_65951a	228130019	228130024	6.04129	promoter-TSS (NR_049806)	-637	NR_049806	MIR5008	ncRNA
ZBTB48_ChIPseq_peak_243443a	29836417	29836422	6.04129	intron (NM_001346748, intron 1 of 12)	21400	NM_032932	RAB11FIP4	protein-coding
ZBTB48_ChIPseq_peak_418784	159790889	159790894	6.04129	intron (NR_108088, intron 3 of 9)	52455	NR_104132	LINC01100	ncRNA
ZBTB48_ChIPseq_peak_39537	102462480	102462485	6.04129	non-coding (NR_110210, exon 1 of 8)	308	NM_058170	OLFM3	protein-coding
ZBTB48_ChIPseq_peak_357585	38251129	38251134	6.04129	Intergenic	-381972	NR_109936	LINC01370	ncRNA
ZBTB48_ChIPseq_peak_91960b	75633082	75633087	6.04129	intron (NM_172169, intron 1 of 20)	1265	NM_001222	CAMK2G	protein-coding
ZBTB48_ChIPseq_peak_363761b	50546029	50546034	6.04129	Intergenic	-66579	NR_110016	LINC01429	ncRNA
ZBTB48_ChIPseq_peak_46376	154333650	154333655	6.04129	Intergenic	33376	NM_020452	ATP8B2	protein-coding
ZBTB48_ChIPseq_peak_596161	106984179	106984184	6.04129	intron (NM_001318468, intron 2 of 3)	-23890	NM_004089	TSC22D3	protein-coding
ZBTB48_ChIPseq_peak_208923	83953821	83953826	6.04129	promoter-TSS (NM_001717)	-355	NM_001717	BNC1	protein-coding
ZBTB48_ChIPseq_peak_99321	99600235	99600240	6.04129	intron (NR_108035, intron 1 of 2)	9318	NR_108035	LINC00866	ncRNA
ZBTB48_ChIPseq_peak_87245	61524020	61524025	6.04129	Intergenic	-10819	NM_001304731	MRLN	protein-coding
ZBTB48_ChIPseq_peak_131841a	6699916	6699921	6.04129	intron (NM_001273, intron 22 of 39)	-9143	NR_003012	SCARNA11	ncRNA
ZBTB48_ChIPseq_peak_33932b	62698193	62698198	6.04129	Intergenic	37721	NM_019079	L1TD1	protein-coding
ZBTB48_ChIPseq_peak_594542	99100734	99100739	6.04129	intron (NR_024608, intron 2 of 10)	94105	NM_001127438	XRCC6P5	pseudo
ZBTB48_ChIPseq_peak_287631c	1412461	1412466	6.04129	intron (NM_170711, intron 1 of 12)	4895	NM_018959	DAZAP1	protein-coding
ZBTB48_ChIPseq_peak_249310b	40641213	40641218	6.04129	intron (NM_005177, intron 10 of 20)	-5576	NR_049845	MIR548AT	ncRNA
ZBTB48_ChIPseq_peak_297091c	12911242	12911247	6.04129	intron (NM_005809, intron 3 of 5)	1480	NM_005809	PRDX2	protein-coding
ZBTB48_ChIPseq_peak_439897	3706857	3706862	6.04129	Intergenic	110691	NM_024337	IRX1	protein-coding
ZBTB48_ChIPseq_peak_283701	57743278	57743283	6.04129	Intergenic	176088	NM_021127	PMAIP1	protein-coding
ZBTB48_ChIPseq_peak_155954	115995432	115995437	6.04129	Intergenic	591025	NR_030351	MIR620	ncRNA
ZBTB48_ChIPseq_peak_235847	9252733	9252738	6.04129	intron (NM_004853, intron 7 of 7)	-170300	NR_110828	LOC101928266	ncRNA
ZBTB48_ChIPseq_peak_149813	100526865	100526870	6.04129	intron (NM_001006947, intron 1 of 12)	9775	NM_015054	UHRF1BP1L	protein-coding
ZBTB48_ChIPseq_peak_597111a	113840727	113840732	6.04129	intron (NM_000868, intron 1 of 5)	22178	NM_000868	HTR2C	protein-coding
ZBTB48_ChIPseq_peak_279651	43320026	43320031	6.04129	intron (NM_001128588, intron 9 of 10)	13110	NM_015865	SLC14A1	protein-coding
ZBTB48_ChIPseq_peak_549072	27937515	27937520	6.04129	intron (NM_001010906, intron 1 of 18)	3871	NM_001010906	NUGGC	protein-coding
ZBTB48_ChIPseq_peak_498377b	86938115	86938120	6.04129	Intergenic	-549666	NR_003038	SNHG5	ncRNA
ZBTB48_ChIPseq_peak_98845	99007909	99007914	6.04129	intron (NM_001204300, intron 5 of 10)	22536	NM_032900	ARHGAP19	protein-coding
ZBTB48_ChIPseq_peak_30004	49245522	49245527	6.04129	intron (NR_136623, intron 5 of 12)	-2883	NM_024603	BEND5	protein-coding
ZBTB48_ChIPseq_peak_373129b	36093934	36093939	6.04129	Intergenic	15543	NR_024351	LINC00160	ncRNA
ZBTB48_ChIPseq_peak_109415	127772459	127772464	6.04129	intron (NM_001288973, intron 11 of 22)	-110619	NR_102707	FANK1-AS1	ncRNA
ZBTB48_ChIPseq_peak_473296	176057049	176057054	6.04129	promoter-TSS (NR_036239)	511	NM_003085	SNCB	protein-coding
ZBTB48_ChIPseq_peak_149565a	98954967	98954972	6.04129	Intergenic	-32434	NM_002635	SLC25A3	protein-coding
ZBTB48_ChIPseq_peak_273313	7226933	7226938	6.04129	Intergenic	-4167	NM_001105581	LRRC30	protein-coding
ZBTB48_ChIPseq_peak_319110d	49310560	49310565	6.04129	intron (NM_001190, intron 1 of 10)	3758	NM_001190	BCAT2	protein-coding
ZBTB48_ChIPseq_peak_19453a	29510942	29510947	6.04129	Intergenic	-2307	NM_005626	SRSF4	protein-coding
ZBTB48_ChIPseq_peak_28228b	45502989	45502994	6.04129	intron (NM_020883, intron 8 of 13)	25186	NM_000374	UROD	protein-coding
ZBTB48_ChIPseq_peak_132777a	8710696	8710701	6.04129	Intergenic	-17140	NM_014358	CLEC4E	protein-coding
ZBTB48_ChIPseq_peak_80381	23450392	23450397	6.04129	Intergenic	-31066	NM_178161	PTF1A	protein-coding
ZBTB48_ChIPseq_peak_75326b	5995071	5995076	6.04129	non-coding (NR_046362, exon 5 of 5)	15818	NM_002189	IL15RA	protein-coding
ZBTB48_ChIPseq_peak_102220a	105178347	105178352	6.04129	exon (NM_014976, exon 15 of 36)	21937	NM_014976	PDCD11	protein-coding
ZBTB48_ChIPseq_peak_535690	140101146	140101151	6.04129	Intergenic	-2695	NM_001008749	RAB19	protein-coding
ZBTB48_ChIPseq_peak_361523	47508367	47508372	6.04129	Intergenic	-29906	NM_006420	ARFGEF2	protein-coding
ZBTB48_ChIPseq_peak_600145b	129218905	129218910	6.04129	intron (NM_001127197, intron 1 of 8)	25568	NM_001421	ELF4	protein-coding
ZBTB48_ChIPseq_peak_83143	34016839	34016844	6.04129	Intergenic	44767	NR_038932	LINC00838	ncRNA
ZBTB48_ChIPseq_peak_149007a	95855922	95855927	6.04129	Intergenic	-11898	NM_006838	METAP2	protein-coding
ZBTB48_ChIPseq_peak_48792	157994653	157994658	6.04129	promoter-TSS (NR_145471)	-685	NR_145471	KIRREL1-IT1	ncRNA
ZBTB48_ChIPseq_peak_538419	150937376	150937381	6.04129	intron (NM_001003801, intron 9 of 12)	1871	NR_030407	MIR671	ncRNA
ZBTB48_ChIPseq_peak_556179	101720033	101720038	6.04129	intron (NM_002568, intron 9 of 14)	-4783	NR_106992	MIR7705	ncRNA
ZBTB48_ChIPseq_peak_9702	16121284	16121289	6.04129	Intergenic	12908	NM_001089591	UQCRHL	protein-coding
ZBTB48_ChIPseq_peak_221050	30776530	30776535	6.04129	exon (NM_014771, exon 7 of 20)	2922	NM_014771	RNF40	protein-coding
ZBTB48_ChIPseq_peak_232702b	4621305	4621310	6.04129	exon (NM_001330064, exon 6 of 13)	7518	NM_004313	ARRB2	protein-coding
ZBTB48_ChIPseq_peak_552484	41938825	41938830	6.04129	intron (NR_136589, intron 1 of 1)	-29283	NM_006766	KAT6A	protein-coding
ZBTB48_ChIPseq_peak_543691	8678241	8678246	6.04129	intron (NM_004225, intron 1 of 2)	72888	NM_004225	MFHAS1	protein-coding
ZBTB48_ChIPseq_peak_75850	7258099	7258104	6.04129	intron (NM_001018039, intron 11 of 20)	-29355	NR_132972	SNORD129	snoRNA
ZBTB48_ChIPseq_peak_262368	70461339	70461344	6.04129	intron (NR_036488, intron 1 of 3)	122389	NR_135222	LINC02003	ncRNA
ZBTB48_ChIPseq_peak_77387	12553547	12553552	6.04129	intron (NM_001351032, intron 3 of 11)	-67203	NR_039700	MIR4480	ncRNA
ZBTB48_ChIPseq_peak_260988	65397246	65397251	6.04129	intron (NM_012417, intron 1 of 8)	23851	NM_012417	PITPNC1	protein-coding
ZBTB48_ChIPseq_peak_437928b	311890	311895	6.04129	intron (NM_013232, intron 5 of 5)	7601	NM_020731	AHRR	protein-coding
ZBTB48_ChIPseq_peak_155775	115221086	115221091	6.04129	Intergenic	-99119	NM_005996	TBX3	protein-coding
ZBTB48_ChIPseq_peak_590991b	71350844	71350849	6.04129	exon (NM_001024455, exon 1 of 2)	905	NM_001024455	RTL5	protein-coding
ZBTB48_ChIPseq_peak_441844a	10683700	10683705	6.04129	intron (NM_004394, intron 2 of 3)	77685	NM_004394	DAP	protein-coding
ZBTB48_ChIPseq_peak_453647	80788241	80788246	6.04129	intron (NM_001256734, intron 4 of 15)	-98255	NM_130767	ACOT12	protein-coding
ZBTB48_ChIPseq_peak_322849	55908998	55909003	6.04129	Intergenic	5025	NR_145781	SNORD157	snoRNA
ZBTB48_ChIPseq_peak_457376	116706559	116706564	6.04129	Intergenic	-44647	NR_046089	LINC00992	ncRNA
ZBTB48_ChIPseq_peak_600004	129081367	129081372	6.04129	Intergenic	41272	NM_006649	UTP14A	protein-coding
ZBTB48_ChIPseq_peak_596593	109582912	109582917	6.04129	intron (NM_001171689, intron 2 of 7)	-21534	NM_015365	AMMECR1	protein-coding
ZBTB48_ChIPseq_peak_450332	66508928	66508933	6.04129	Intergenic	-16313	NM_005582	CD180	protein-coding
ZBTB48_ChIPseq_peak_508343	150854124	150854129	6.04129	Intergenic	-66875	NM_001029884	PLEKHG1	protein-coding
ZBTB48_ChIPseq_peak_207990	80745245	80745250	6.04129	intron (NM_014862, intron 2 of 18)	48555	NM_014862	ARNT2	protein-coding
ZBTB48_ChIPseq_peak_493720	44019504	44019509	6.04129	intron (NR_125864, intron 1 of 4)	22883	NR_125864	LOC101929705	ncRNA
ZBTB48_ChIPseq_peak_534117a	134943064	134943069	6.04129	intron (NM_182489, intron 8 of 8)	26335	NM_182489	STRA8	protein-coding
ZBTB48_ChIPseq_peak_109280	127407127	127407132	6.04129	promoter-TSS (NR_110857)	933	NR_033847	EDRF1-DT	ncRNA
ZBTB48_ChIPseq_peak_554305	59568697	59568702	6.04129	intron (NM_003580, intron 1 of 30)	3267	NM_003580	NSMAF	protein-coding
ZBTB48_ChIPseq_peak_82574	31566951	31566956	6.04129	Intergenic	-40471	NM_030751	ZEB1	protein-coding
ZBTB48_ChIPseq_peak_250974	42641548	42641553	6.04129	Intergenic	6738	NM_001466	FZD2	protein-coding
ZBTB48_ChIPseq_peak_382570b	20905843	20905848	6.04129	intron (NM_001003891, intron 3 of 17)	43510	NM_015889	MED15	protein-coding
ZBTB48_ChIPseq_peak_538180	150684139	150684144	6.04129	Intergenic	-4003	NM_000603	NOS3	protein-coding
ZBTB48_ChIPseq_peak_524518	97885085	97885090	6.04129	Intergenic	-3524	NM_015395	TECPR1	protein-coding
ZBTB48_ChIPseq_peak_495263	53084208	53084213	6.04129	Intergenic	-57581	NR_049866	MIR5685	ncRNA
ZBTB48_ChIPseq_peak_472668	174776389	174776394	6.04129	Intergenic	94830	NM_000794	DRD1	protein-coding
ZBTB48_ChIPseq_peak_537220	148731033	148731038	6.04129	Intergenic	-5253	NM_004911	PDIA4	protein-coding
ZBTB48_ChIPseq_peak_483986	24602938	24602943	6.04129	intron (NM_001350407, intron 1 of 19)	-19485	NM_014809	KIAA0319	protein-coding
ZBTB48_ChIPseq_peak_30258	51394545	51394550	6.04129	intron (NM_007051, intron 1 of 18)	31389	NM_007051	FAF1	protein-coding
ZBTB48_ChIPseq_peak_318903b	49117077	49117082	6.04129	promoter-TSS (NM_017708)	-385	NM_017708	FAM83E	protein-coding
ZBTB48_ChIPseq_peak_505554	136837457	136837462	6.04129	intron (NM_001198617, intron 1 of 15)	9892	NM_003980	MAP7	protein-coding
ZBTB48_ChIPseq_peak_234215a	7206289	7206294	6.04129	Intergenic	-4027	NM_001970	EIF5A	protein-coding
ZBTB48_ChIPseq_peak_372834a	35516957	35516962	6.04129	Intergenic	-36019	NM_153751	LINC00310	ncRNA
ZBTB48_ChIPseq_peak_144505a	58269034	58269039	6.04129	intron (NR_148947, intron 1 of 3)	21229	NR_148947	LOC283387	ncRNA
ZBTB48_ChIPseq_peak_64406	225846546	225846551	6.04067	Intergenic	-5703	NM_018212	ENAH	protein-coding
ZBTB48_ChIPseq_peak_386555	28339327	28339332	6.03955	intron (NR_026963, intron 2 of 4)	-22729	NR_036169	MIR3199-1	ncRNA
ZBTB48_ChIPseq_peak_43963	147103497	147103502	6.03955	intron (NM_001351365, intron 72 of 94)	39135	NM_016361	ACP6	protein-coding
ZBTB48_ChIPseq_peak_358128	40161620	40161625	6.03955	intron (NM_032221, intron 3 of 36)	85511	NM_032221	CHD6	protein-coding
ZBTB48_ChIPseq_peak_388669	31793624	31793629	6.03955	Intergenic	-1913	NM_004147	DRG1	protein-coding
ZBTB48_ChIPseq_peak_306528	33707721	33707726	6.03955	intron (NM_019849, intron 1 of 10)	9033	NM_019849	SLC7A10	protein-coding
ZBTB48_ChIPseq_peak_21438	32766986	32766991	6.03955	intron (NM_004964, intron 1 of 13)	9280	NM_004964	HDAC1	protein-coding
ZBTB48_ChIPseq_peak_50803	167125902	167125907	6.03955	Intergenic	39138	NR_110811	LINC01363	ncRNA
ZBTB48_ChIPseq_peak_274890a	12318005	12318010	6.03955	intron (NM_001303525, intron 3 of 3)	9949	NM_032525	TUBB6	protein-coding
ZBTB48_ChIPseq_peak_236576	11901137	11901142	6.03955	promoter-TSS (NM_001303282)	-312	NM_144680	ZNF18	protein-coding
ZBTB48_ChIPseq_peak_498488	87831827	87831832	6.03955	Intergenic	-26964	NM_000735	CGA	protein-coding
ZBTB48_ChIPseq_peak_25333a	40203996	40204001	6.03955	promoter-TSS (NM_001319293)	-519	NM_006112	PPIE	protein-coding
ZBTB48_ChIPseq_peak_78766	15364972	15364977	6.03955	intron (NM_001010924, intron 1 of 7)	48084	NM_001010924	FAM171A1	protein-coding
ZBTB48_ChIPseq_peak_381588b	19408762	19408767	6.03955	intron (NM_003325, intron 1 of 24)	10455	NM_003325	HIRA	protein-coding
ZBTB48_ChIPseq_peak_465666	148854599	148854604	6.03955	Intergenic	44392	NR_029686	MIR145	ncRNA
ZBTB48_ChIPseq_peak_73786	908618	908623	6.03955	intron (NM_015155, intron 5 of 17)	69025	NM_015155	LARP4B	protein-coding
ZBTB48_ChIPseq_peak_464440	141743384	141743389	6.03955	intron (NR_120664, intron 3 of 3)	38528	NR_120664	SPRY4-AS1	ncRNA
ZBTB48_ChIPseq_peak_482913	18295217	18295222	6.03955	Intergenic	-30420	NM_003472	DEK	protein-coding
ZBTB48_ChIPseq_peak_506506	141091257	141091262	6.03955	Intergenic	86308	NR_039675	MIR4465	ncRNA
ZBTB48_ChIPseq_peak_452534	76973994	76973999	6.03955	Intergenic	-39474	NM_032109	OTP	protein-coding
ZBTB48_ChIPseq_peak_402897	11705965	11705970	6.03955	intron (NM_014667, intron 2 of 5)	-20516	NM_014667	VGLL4	protein-coding
ZBTB48_ChIPseq_peak_451734	73659042	73659047	6.03955	Intergenic	40733	NR_105010	LINC01333	ncRNA
ZBTB48_ChIPseq_peak_10034c	16483706	16483711	6.03955	Intergenic	-1104	NM_004431	EPHA2	protein-coding
ZBTB48_ChIPseq_peak_46984	155047921	155047926	6.03955	Intergenic	-3425	NM_004952	EFNA3	protein-coding
ZBTB48_ChIPseq_peak_241440	26506604	26506609	6.03955	intron (NM_016231, intron 7 of 10)	-46983	NM_021093	PYY2	pseudo
ZBTB48_ChIPseq_peak_173866	99174380	99174385	6.03955	promoter-TSS (NM_003576)	-3	NM_003576	STK24	protein-coding
ZBTB48_ChIPseq_peak_448006	51978610	51978615	6.03955	Intergenic	-105162	NM_015946	PELO	protein-coding
ZBTB48_ChIPseq_peak_77335	12493017	12493022	6.03955	intron (NM_001351032, intron 3 of 11)	62038	NM_020397	CAMK1D	protein-coding
ZBTB48_ChIPseq_peak_100519	102694535	102694540	6.03955	intron (NM_001136123, intron 9 of 18)	22211	NM_018121	SLF2	protein-coding
ZBTB48_ChIPseq_peak_445421	32782838	32782843	6.03955	intron (NM_000908, intron 5 of 7)	71402	NM_000908	NPR3	protein-coding
ZBTB48_ChIPseq_peak_355009b	33945328	33945333	6.03955	intron (NM_001184977, intron 4 of 7)	54615	NM_018244	UQCC1	protein-coding
ZBTB48_ChIPseq_peak_17004	26433885	26433890	6.03955	Intergenic	-3769	NM_152835	PDIK1L	protein-coding
ZBTB48_ChIPseq_peak_451748	73692060	73692065	6.03955	intron (NR_126354, intron 2 of 2)	73751	NR_105010	LINC01333	ncRNA
ZBTB48_ChIPseq_peak_254807b	48368139	48368144	6.03955	Intergenic	-2925	NR_125805	TMEM92-AS1	ncRNA
ZBTB48_ChIPseq_peak_28413	45955248	45955253	6.03955	intron (NM_007170, intron 1 of 10)	1590	NM_007170	TESK2	protein-coding
ZBTB48_ChIPseq_peak_362770	49122925	49122930	6.03955	Intergenic	-3931	NM_002827	PTPN1	protein-coding
ZBTB48_ChIPseq_peak_503972	125448115	125448120	6.03955	Intergenic	-26758	NM_003287	TPD52L1	protein-coding
ZBTB48_ChIPseq_peak_528104	102747047	102747052	6.03955	intron (NM_001122838, intron 4 of 4)	31721	NM_031905	ARMC10	protein-coding
ZBTB48_ChIPseq_peak_371226a	32695849	32695854	6.03955	intron (NM_001353694, intron 2 of 27)	20818	NM_003253	TIAM1	protein-coding
ZBTB48_ChIPseq_peak_498731	88658796	88658801	6.03955	Intergenic	-98709	NM_030960	SPACA1	protein-coding
ZBTB48_ChIPseq_peak_245361	34937218	34937223	6.03955	intron (NM_024835, intron 8 of 13)	-11006	NM_024308	DHRS11	protein-coding
ZBTB48_ChIPseq_peak_62830	221617961	221617966	6.03955	Intergenic	-108325	NR_024236	C1orf140	ncRNA
ZBTB48_ChIPseq_peak_96790	92808627	92808632	6.03955	intron (NR_047467, intron 3 of 3)	3064	NR_047467	LINC00502	ncRNA
ZBTB48_ChIPseq_peak_31154	53457168	53457173	6.03955	intron (NM_002979, intron 11 of 15)	-23440	NM_002979	SCP2	protein-coding
ZBTB48_ChIPseq_peak_103527b	112604467	112604472	6.03925	Intergenic	26193	NR_026932	PDCD4-AS1	ncRNA
ZBTB48_ChIPseq_peak_458309	125250701	125250706	6.03925	Intergenic	-264567	NR_105042	LINC02039	ncRNA
ZBTB48_ChIPseq_peak_251050	42737818	42737823	6.03925	intron (NM_001145080, intron 2 of 7)	4058	NM_001033659	MEIOC	protein-coding
ZBTB48_ChIPseq_peak_523491a	87505926	87505931	6.03925	promoter-TSS (NM_018843)	-236	NM_018843	SLC25A40	protein-coding
ZBTB48_ChIPseq_peak_315201b	44801518	44801523	6.03925	intron (NM_004234, intron 4 of 4)	7658	NM_004234	ZNF235	protein-coding
ZBTB48_ChIPseq_peak_238725b	17654070	17654075	6.03925	intron (NM_030665, intron 2 of 5)	15544	NR_130894	RAI1-AS1	ncRNA
ZBTB48_ChIPseq_peak_151604a	107764157	107764162	6.03925	intron (NM_001347944, intron 1 of 14)	49794	NM_152322	BTBD11	protein-coding
ZBTB48_ChIPseq_peak_212318	93416466	93416471	6.03925	Intergenic	-9605	NR_037600	LINC01578	ncRNA
ZBTB48_ChIPseq_peak_598784a	120185285	120185290	6.03925	Intergenic	3825	NM_012084	GLUD2	protein-coding
ZBTB48_ChIPseq_peak_401732b	9774325	9774330	6.03925	intron (NM_001003694, intron 1 of 13)	893	NM_004634	BRPF1	protein-coding
ZBTB48_ChIPseq_peak_599653	127652362	127652367	6.03925	Intergenic	-465982	NM_138289	ACTRT1	protein-coding
ZBTB48_ChIPseq_peak_88650b	70508039	70508044	6.03925	intron (NM_001282959, intron 7 of 23)	-6888	NR_003076	SNORD98	snoRNA
ZBTB48_ChIPseq_peak_514286	170700172	170700177	6.03925	exon (NM_032448, exon 8 of 11)	60325	NR_039787	MIR4644	ncRNA
ZBTB48_ChIPseq_peak_505694	137303912	137303917	6.03925	non-coding (NR_027994, exon 3 of 3)	10454	NR_027994	NHEG1	ncRNA
ZBTB48_ChIPseq_peak_141565b	53276296	53276301	6.03925	Intergenic	22570	NM_002273	KRT8	protein-coding
ZBTB48_ChIPseq_peak_373628	37605220	37605225	6.03925	exon (NM_001320714, exon 15 of 37)	68383	NM_005128	DOP1B	protein-coding
ZBTB48_ChIPseq_peak_257267	56711551	56711556	6.03925	intron (NM_198393, intron 2 of 32)	57863	NM_031272	TEX14	protein-coding
ZBTB48_ChIPseq_peak_43442	121214789	121214794	6.03925	Intergenic	-46119	NR_003955	EMBP1	pseudo
ZBTB48_ChIPseq_peak_256266	55174968	55174973	6.03925	intron (NM_001242903, intron 2 of 11)	11835	NM_003488	AKAP1	protein-coding
ZBTB48_ChIPseq_peak_250282	41827479	41827484	6.03925	Intergenic	8675	NM_025237	SOST	protein-coding
ZBTB48_ChIPseq_peak_229429	596169	596174	6.03925	intron (NM_001128159, intron 4 of 21)	21925	NM_018289	VPS53	protein-coding
ZBTB48_ChIPseq_peak_6248	10079734	10079739	6.03925	Intergenic	-13305	NM_006048	UBE4B	protein-coding
ZBTB48_ChIPseq_peak_99989b	101749380	101749385	6.03925	intron (NM_015221, intron 1 of 16)	20328	NM_015221	DNMBP	protein-coding
ZBTB48_ChIPseq_peak_134250a	14927142	14927147	6.03925	promoter-TSS (NR_027716)	-126	NM_018267	H2AFJ	protein-coding
ZBTB48_ChIPseq_peak_161039	124522383	124522388	6.03925	intron (NM_001347902, intron 2 of 4)	64623	NM_152437	ZNF664	protein-coding
ZBTB48_ChIPseq_peak_277483	24034821	24034826	6.03925	TTS (NM_198991)	31864	NR_110762	LINC01543	ncRNA
ZBTB48_ChIPseq_peak_394837	42194459	42194464	6.03925	intron (NM_152513, intron 30 of 30)	-2165	NM_024821	CCDC134	protein-coding
ZBTB48_ChIPseq_peak_491004	39198766	39198771	6.03925	Intergenic	-1517	NM_003740	KCNK5	protein-coding
ZBTB48_ChIPseq_peak_174416	100369843	100369848	6.03925	intron (NR_104592, intron 1 of 9)	11410	NR_046525	CLYBL-AS1	ncRNA
ZBTB48_ChIPseq_peak_479425a	7866057	7866062	6.03925	intron (NM_001718, intron 4 of 6)	44251	NM_022085	TXNDC5	protein-coding
ZBTB48_ChIPseq_peak_395605b	43075016	43075021	6.03925	Intergenic	-29613	NM_000398	CYB5R3	protein-coding
ZBTB48_ChIPseq_peak_454336a	87970715	87970720	6.03925	intron (NR_152232, intron 1 of 3)	-1319	NR_146284	MEF2C-AS2	ncRNA
ZBTB48_ChIPseq_peak_454098	85290906	85290911	6.03925	Intergenic	-287354	NR_003719	NBPF22P	pseudo
ZBTB48_ChIPseq_peak_156030	116306236	116306241	6.03925	Intergenic	280221	NR_030351	MIR620	ncRNA
ZBTB48_ChIPseq_peak_21917	33390793	33390798	6.03925	Intergenic	-23754	NM_033504	TMEM54	protein-coding
ZBTB48_ChIPseq_peak_549593c	29207306	29207311	6.03925	promoter-TSS (NM_057158)	959	NM_001394	DUSP4	protein-coding
ZBTB48_ChIPseq_peak_276703	20984507	20984512	6.03925	intron (NR_148382, intron 1 of 12)	33424	NM_032933	TMEM241	protein-coding
ZBTB48_ChIPseq_peak_75262a	5912254	5912259	6.03925	intron (NM_019046, intron 7 of 7)	-19279	NM_032807	FBH1	protein-coding
ZBTB48_ChIPseq_peak_583746	40464347	40464352	6.03925	intron (NM_005765, intron 8 of 8)	-18469	NM_001195522	MPC1L	protein-coding
ZBTB48_ChIPseq_peak_38546	94184372	94184377	6.03925	intron (NM_001261408, intron 2 of 13)	-36980	NM_003567	BCAR3	protein-coding
ZBTB48_ChIPseq_peak_104559a	116122741	116122746	6.03925	5' UTR (NM_001351073, exon 2 of 20)	41794	NM_032550	AFAP1L2	protein-coding
ZBTB48_ChIPseq_peak_174403	100351705	100351710	6.03925	intron (NR_104592, intron 1 of 9)	-8482	NR_046526	CLYBL-AS2	ncRNA
ZBTB48_ChIPseq_peak_454718	91792639	91792644	6.03925	Intergenic	-1113451	NM_020801	ARRDC3	protein-coding
ZBTB48_ChIPseq_peak_482007	15967693	15967698	6.03925	Intergenic	-161622	NM_013262	MYLIP	protein-coding
ZBTB48_ChIPseq_peak_306761b	33983944	33983949	6.03925	intron (NM_000285, intron 5 of 14)	28853	NM_000285	PEPD	protein-coding
ZBTB48_ChIPseq_peak_471857	172735079	172735084	6.03925	Intergenic	21425	NM_003714	STC2	protein-coding
ZBTB48_ChIPseq_peak_76581	11313963	11313968	6.03925	intron (NM_001025076, intron 7 of 14)	72708	NM_001012713	CELF2-AS1	ncRNA
ZBTB48_ChIPseq_peak_149237a	96587050	96587055	6.03925	Intergenic	-1108	NM_005230	ELK3	protein-coding
ZBTB48_ChIPseq_peak_536234	141188386	141188391	6.03925	Intergenic	-62690	NM_018238	AGK	protein-coding
ZBTB48_ChIPseq_peak_282667	55114439	55114444	6.03925	intron (NM_004852, intron 1 of 1)	11524	NM_004852	ONECUT2	protein-coding
ZBTB48_ChIPseq_peak_459562a	131862091	131862096	6.03925	Intergenic	17121	NM_000879	IL5	protein-coding
ZBTB48_ChIPseq_peak_553579	48770504	48770509	6.03925	intron (NM_001081640, intron 48 of 84)	102237	NM_006904	PRKDC	protein-coding
ZBTB48_ChIPseq_peak_259942b	63097855	63097860	6.03925	intron (NR_110801, intron 2 of 2)	927	NR_110801	LOC100507002	ncRNA
ZBTB48_ChIPseq_peak_500506	105857687	105857692	6.03925	Intergenic	-6690	NM_002726	PREP	protein-coding
ZBTB48_ChIPseq_peak_372443	34800491	34800496	6.03925	intron (NM_001329128, intron 5 of 7)	25291	NM_005534	IFNGR2	protein-coding
ZBTB48_ChIPseq_peak_503603	121695082	121695087	6.03925	Intergenic	-39438	NM_152730	TBC1D32	protein-coding
ZBTB48_ChIPseq_peak_403032	11966480	11966485	6.03925	Intergenic	-78089	NM_138807	TAMM41	protein-coding
ZBTB48_ChIPseq_peak_284577	66509075	66509080	6.03925	intron (NM_001093729, intron 5 of 9)	43760	NM_024781	CCDC102B	protein-coding
ZBTB48_ChIPseq_peak_424687b	193811925	193811930	6.03925	Intergenic	-23168	NR_136179	LINC02028	ncRNA
ZBTB48_ChIPseq_peak_493171a	43374702	43374707	6.03925	Intergenic	-20588	NM_033450	ABCC10	protein-coding
ZBTB48_ChIPseq_peak_211319	90929193	90929198	6.03925	Intergenic	-2278	NM_003870	IQGAP1	protein-coding
ZBTB48_ChIPseq_peak_39966	109566833	109566838	6.03925	intron (NM_014969, intron 1 of 14)	18015	NM_014969	WDR47	protein-coding
ZBTB48_ChIPseq_peak_534121	134947050	134947055	6.03925	Intergenic	30321	NM_182489	STRA8	protein-coding
ZBTB48_ChIPseq_peak_124399	94963542	94963547	6.03925	non-coding (NR_110295, exon 1 of 6)	194	NR_110295	LOC100129203	ncRNA
ZBTB48_ChIPseq_peak_175929	111218314	111218319	6.03925	Intergenic	-4232	NM_017817	RAB20	protein-coding
ZBTB48_ChIPseq_peak_315164	44707641	44707646	6.03879	Intergenic	-9038	NM_182490	ZNF227	protein-coding
ZBTB48_ChIPseq_peak_65619	227512179	227512184	6.03791	Intergenic	-6355	NM_003607	CDC42BPA	protein-coding
ZBTB48_ChIPseq_peak_63946	224667916	224667921	6.03791	intron (NM_001322302, intron 2 of 6)	45321	NM_152495	CNIH3	protein-coding
ZBTB48_ChIPseq_peak_307327	34649997	34650002	6.03791	Intergenic	-13353	NM_015578	LSM14A	protein-coding
ZBTB48_ChIPseq_peak_304301	30502125	30502130	6.03614	exon (NM_003796, exon 9 of 11)	68981	NM_003796	URI1	protein-coding
ZBTB48_ChIPseq_peak_204968	75017409	75017414	6.03361	intron (NM_001319217, intron 1 of 6)	540	NM_000499	CYP1A1	protein-coding
ZBTB48_ChIPseq_peak_85568c	47035000	47035005	6.03361	Intergenic	41456	NM_014696	GPRIN2	protein-coding
ZBTB48_ChIPseq_peak_310862b	39143558	39143563	6.03361	intron (NM_004924, intron 1 of 20)	5304	NM_004924	ACTN4	protein-coding
ZBTB48_ChIPseq_peak_10491	17226028	17226033	6.03246	Intergenic	-9869	NR_135056	LOC105376805	ncRNA
ZBTB48_ChIPseq_peak_65056	226578294	226578299	6.03246	exon (NM_001618, exon 4 of 23)	17505	NM_001618	PARP1	protein-coding
ZBTB48_ChIPseq_peak_308763b	36369372	36369377	6.03246	intron (NM_001024807, intron 13 of 16)	10027	NM_005166	APLP1	protein-coding
ZBTB48_ChIPseq_peak_70199	236064167	236064172	6.03217	Intergenic	-17161	NM_000081	LYST	protein-coding
ZBTB48_ChIPseq_peak_441456c	10140856	10140861	6.03107	Intergenic	109163	NM_199133	ATPSCKMT	protein-coding
ZBTB48_ChIPseq_peak_593518	87179645	87179650	6.03107	Intergenic	406932	NM_019117	KLHL4	protein-coding
ZBTB48_ChIPseq_peak_69016a	233874773	233874778	6.03107	Intergenic	114877	NR_039625	MIR4427	ncRNA
ZBTB48_ChIPseq_peak_497955b	84580893	84580898	6.03107	intron (NM_016230, intron 2 of 15)	11525	NM_016230	CYB5R4	protein-coding
ZBTB48_ChIPseq_peak_303604	29578512	29578517	6.03107	Intergenic	85052	NR_040036	LINC01532	ncRNA
ZBTB48_ChIPseq_peak_591835a	74617741	74617746	6.03107	intron (NM_001146256, intron 9 of 10)	123849	NM_145052	UPRT	protein-coding
ZBTB48_ChIPseq_peak_173416	97933001	97933006	6.03107	intron (NM_001306070, intron 2 of 7)	58453	NM_144778	MBNL2	protein-coding
ZBTB48_ChIPseq_peak_480926a	13324462	13324467	6.03107	intron (NM_001318806, intron 2 of 2)	4351	NM_016495	TBC1D7	protein-coding
ZBTB48_ChIPseq_peak_311010a	39299223	39299228	6.03107	intron (NM_006149, intron 3 of 9)	4515	NM_006149	LGALS4	protein-coding
ZBTB48_ChIPseq_peak_242845	28701110	28701115	6.03107	Intergenic	-4830	NM_001304	CPD	protein-coding
ZBTB48_ChIPseq_peak_147279a	80328442	80328447	6.03107	promoter-TSS (NR_146533)	287	NM_002480	PPP1R12A	protein-coding
ZBTB48_ChIPseq_peak_257808	57762019	57762024	6.03107	intron (NM_001288653, intron 28 of 31)	-22805	NM_030938	VMP1	protein-coding
ZBTB48_ChIPseq_peak_373550c	37509103	37509108	6.03107	intron (NM_001236, intron 1 of 2)	1842	NM_001236	CBR3	protein-coding
ZBTB48_ChIPseq_peak_593114	83334610	83334615	6.03107	intron (NM_014496, intron 20 of 21)	108331	NM_014496	RPS6KA6	protein-coding
ZBTB48_ChIPseq_peak_583950	40960046	40960051	6.03107	intron (NM_001039590, intron 1 of 44)	15160	NM_004652	USP9X	protein-coding
ZBTB48_ChIPseq_peak_307348	34673471	34673476	6.03085	intron (NM_001114093, intron 1 of 10)	10121	NM_015578	LSM14A	protein-coding
ZBTB48_ChIPseq_peak_311060f	39353826	39353831	6.03017	Intergenic	-10849	NM_001533	HNRNPL	protein-coding
ZBTB48_ChIPseq_peak_545109	12440162	12440167	6.0301	intron (NR_047662, intron 6 of 8)	82956	NR_047662	LOC729732	ncRNA
ZBTB48_ChIPseq_peak_306344b	33527501	33527506	6.02981	intron (NM_033103, intron 2 of 14)	28321	NM_033103	RHPN2	protein-coding
ZBTB48_ChIPseq_peak_310447b	38739187	38739192	6.02981	Intergenic	8042	NM_033256	PPP1R14A	protein-coding
ZBTB48_ChIPseq_peak_307488b	34835845	34835850	6.02981	intron (NM_014686, intron 10 of 13)	-19798	NM_000175	GPI	protein-coding
ZBTB48_ChIPseq_peak_462831	138646626	138646631	6.02954	intron (NM_018834, intron 2 of 14)	17189	NM_018834	MATR3	protein-coding
ZBTB48_ChIPseq_peak_200539c	67128000	67128005	6.02844	Intergenic	120851	NR_135687	LINC02206	ncRNA
ZBTB48_ChIPseq_peak_310607b	38901985	38901990	6.02844	exon (NM_001146207, exon 12 of 15)	8212	NM_174905	FAM98C	protein-coding
ZBTB48_ChIPseq_peak_457780	121734533	121734538	6.02844	intron (NR_131762, intron 2 of 9)	7751	NM_005460	SNCAIP	protein-coding
ZBTB48_ChIPseq_peak_443456	17120318	17120323	6.02844	Intergenic	-96612	NM_006317	BASP1	protein-coding
ZBTB48_ChIPseq_peak_377086a	44295388	44295393	6.02844	intron (NM_001260475, intron 2 of 10)	3995	NM_018669	WDR4	protein-coding
ZBTB48_ChIPseq_peak_531809	128679380	128679385	6.02844	intron (NM_012470, intron 1 of 22)	15845	NM_012470	TNPO3	protein-coding
ZBTB48_ChIPseq_peak_454501a	89871466	89871471	6.02844	intron (NR_003149, intron 1 of 89)	16851	NM_032119	ADGRV1	protein-coding
ZBTB48_ChIPseq_peak_108869a	126641331	126641336	6.02844	intron (NM_017580, intron 1 of 8)	10641	NM_017580	ZRANB1	protein-coding
ZBTB48_ChIPseq_peak_43878	146643534	146643539	6.02844	intron (NM_005399, intron 2 of 7)	632	NM_005399	PRKAB2	protein-coding
ZBTB48_ChIPseq_peak_207872b	80360973	80360978	6.02844	intron (NM_001242914, intron 1 of 6)	-3928	NM_019006	ZFAND6	protein-coding
ZBTB48_ChIPseq_peak_50830	167214815	167214820	6.02844	intron (NM_002697, intron 1 of 15)	24694	NM_002697	POU2F1	protein-coding
ZBTB48_ChIPseq_peak_605522	154260426	154260431	6.02844	intron (NM_023934, intron 1 of 4)	5364	NM_023934	FUNDC2	protein-coding
ZBTB48_ChIPseq_peak_308425a	36059309	36059314	6.02844	Intergenic	-4751	NM_000704	ATP4A	protein-coding
ZBTB48_ChIPseq_peak_530145	116195344	116195349	6.02844	intron (NM_001753, intron 2 of 2)	28934	NM_001753	CAV1	protein-coding
ZBTB48_ChIPseq_peak_149589b	98993008	98993013	6.02844	promoter-TSS (NR_003015)	-403	NR_003015	SNORA53	snoRNA
ZBTB48_ChIPseq_peak_311236	39524650	39524655	6.02696	Intergenic	-1416	NM_178820	FBXO27	protein-coding
ZBTB48_ChIPseq_peak_309740a	37742603	37742608	6.02625	promoter-TSS (NR_110718)	-182	NR_110718	LINC01535	ncRNA
ZBTB48_ChIPseq_peak_308359c	36001682	36001687	6.02625	promoter-TSS (NM_001126059)	-272	NM_033317	DMKN	protein-coding
ZBTB48_ChIPseq_peak_64510	225966937	225966942	6.02562	intron (NM_003133, intron 1 of 2)	1424	NM_003133	SRP9	protein-coding
ZBTB48_ChIPseq_peak_280930	46317883	46317888	6.0252	intron (NM_001142397, intron 10 of 12)	120914	NR_039897	MIR4743	ncRNA
ZBTB48_ChIPseq_peak_545108	12438083	12438088	6.0252	intron (NR_047662, intron 8 of 8)	85035	NR_047662	LOC729732	ncRNA
ZBTB48_ChIPseq_peak_25726	40996061	40996066	6.0252	Intergenic	-1170	NM_152373	ZNF684	protein-coding
ZBTB48_ChIPseq_peak_592039b	75770888	75770893	6.0252	Intergenic	122844	NM_020932	MAGEE1	protein-coding
ZBTB48_ChIPseq_peak_173238	96439795	96439800	6.0252	intron (NM_006260, intron 11 of 11)	110404	NM_006260	DNAJC3	protein-coding
ZBTB48_ChIPseq_peak_205613	75751544	75751549	6.0252	Intergenic	-3422	NM_015477	SIN3A	protein-coding
ZBTB48_ChIPseq_peak_477834a	4349037	4349042	6.0252	Intergenic	-79197
ZBTB48_ChIPseq_peak_594869	100438649	100438654	6.0252	Intergenic	-36282	NM_001939	DRP2	protein-coding
ZBTB48_ChIPseq_peak_36448	81778082	81778087	6.0252	Intergenic	245303	NR_125943	LOC101927434	ncRNA
ZBTB48_ChIPseq_peak_41763	113762618	113762623	6.0252	Intergenic	-13745	NR_038846	LOC643441	ncRNA
ZBTB48_ChIPseq_peak_374077	38140450	38140455	6.0252	intron (NM_000411, intron 7 of 11)	69031	NM_005069	SIM2	protein-coding
ZBTB48_ChIPseq_peak_485917d	30712607	30712612	6.0252	promoter-TSS (NM_003897)	-282	NM_003897	IER3	protein-coding
ZBTB48_ChIPseq_peak_500028b	100061192	100061197	6.0252	exon (NM_021620, exon 4 of 4)	6544	NM_021620	PRDM13	protein-coding
ZBTB48_ChIPseq_peak_176121	111563846	111563851	6.0252	intron (NM_001286721, intron 1 of 4)	3606	NM_017664	ANKRD10	protein-coding
ZBTB48_ChIPseq_peak_472357b	173847805	173847810	6.0252	intron (NR_125806, intron 1 of 5)	84450	NR_125806	LINC01411	ncRNA
ZBTB48_ChIPseq_peak_36543	82567190	82567195	6.0252	Intergenic	300570	NM_012302	ADGRL2	protein-coding
ZBTB48_ChIPseq_peak_82686	32171623	32171628	6.0252	intron (NM_001270697, intron 3 of 18)	26229	NM_018287	ARHGAP12	protein-coding
ZBTB48_ChIPseq_peak_508352	150872053	150872058	6.0252	Intergenic	-48946	NM_001029884	PLEKHG1	protein-coding
ZBTB48_ChIPseq_peak_58878	205156855	205156860	6.0252	exon (NM_199462, exon 2 of 12)	23870	NM_015375	DSTYK	protein-coding
ZBTB48_ChIPseq_peak_66015	228219954	228219959	6.0252	intron (NM_033131, intron 2 of 3)	25233	NM_033131	WNT3A	protein-coding
ZBTB48_ChIPseq_peak_272174	777681	777686	6.0252	intron (NM_005433, intron 1 of 11)	34644	NM_005433	YES1	protein-coding
ZBTB48_ChIPseq_peak_27639	44622555	44622560	6.0252	Intergenic	-15254	NM_001358438	KLF18	protein-coding
ZBTB48_ChIPseq_peak_508218	150551054	150551059	6.0252	intron (NM_030949, intron 3 of 3)	86868	NM_030949	PPP1R14C	protein-coding
ZBTB48_ChIPseq_peak_133525	12328196	12328201	6.0252	intron (NM_002336, intron 7 of 22)	63312	NR_036052	MIR1244-1	ncRNA
ZBTB48_ChIPseq_peak_201813b	69406461	69406466	6.0252	intron (NR_031680, intron 3 of 4)	33273	NM_173610	EWSAT1	ncRNA
ZBTB48_ChIPseq_peak_363588	50318212	50318217	6.0252	intron (NM_006045, intron 4 of 27)	66736	NM_006045	ATP9A	protein-coding
ZBTB48_ChIPseq_peak_449555	60824577	60824582	6.0252	intron (NM_020928, intron 7 of 13)	-109029	NR_126523	C5orf64	ncRNA
ZBTB48_ChIPseq_peak_22829	35783826	35783831	6.0252	intron (NM_001350140, intron 2 of 27)	47850	NR_046659	ZMYM4-AS1	ncRNA
ZBTB48_ChIPseq_peak_401938	10033886	10033891	6.0252	intron (NR_103821, intron 2 of 2)	5311	NM_001013730	EMC3-AS1	ncRNA
ZBTB48_ChIPseq_peak_308144a	35760521	35760526	6.0252	exon (NM_001321150, exon 3 of 8)	642	NM_003367	USF2	protein-coding
ZBTB48_ChIPseq_peak_445465	33206730	33206735	6.0252	Intergenic	-23109	NR_147008	LINC02160	ncRNA
ZBTB48_ChIPseq_peak_65958c	228140302	228140307	6.0252	Intergenic	-4673	NM_003395	WNT9A	protein-coding
ZBTB48_ChIPseq_peak_594071	94334888	94334893	6.0252	Intergenic	-16665	NR_031667	MIR548M	ncRNA
ZBTB48_ChIPseq_peak_99792a	101281184	101281189	6.0252	Intergenic	9748	NR_120618	LINC01475	ncRNA
ZBTB48_ChIPseq_peak_276435	20518369	20518374	6.0252	intron (NM_203291, intron 2 of 18)	4532	NM_002894	RBBP8	protein-coding
ZBTB48_ChIPseq_peak_378748a	46201199	46201204	6.0252	intron (NM_001202489, intron 1 of 3)	20550	NM_003343	UBE2G2	protein-coding
ZBTB48_ChIPseq_peak_599370	123996995	123997000	6.0252	intron (NM_014253, intron 3 of 30)	100669	NM_014253	TENM1	protein-coding
ZBTB48_ChIPseq_peak_303949a	30083351	30083356	6.0252	Intergenic	-13817	NM_006627	POP4	protein-coding
ZBTB48_ChIPseq_peak_202617	70653741	70653746	6.0252	Intergenic	144524	NR_146562	LINC02205	ncRNA
ZBTB48_ChIPseq_peak_599844	128849133	128849138	6.0252	Intergenic	-23811	NM_003399	XPNPEP2	protein-coding
ZBTB48_ChIPseq_peak_371508	33133660	33133665	6.0252	Intergenic	-29231	NM_020706	SCAF4	protein-coding
ZBTB48_ChIPseq_peak_314576a	43899848	43899853	6.0252	intron (NM_031451, intron 1 of 8)	7087	NM_031451	TEX101	protein-coding
ZBTB48_ChIPseq_peak_315171b	44718952	44718957	6.02377	intron (NM_001289169, intron 2 of 4)	2273	NM_182490	ZNF227	protein-coding
ZBTB48_ChIPseq_peak_51463	169852172	169852177	6.0223	intron (NM_181093, intron 2 of 13)	10926	NM_020423	SCYL3	protein-coding
ZBTB48_ChIPseq_peak_38637b	94451114	94451119	6.0223	Intergenic	-75962	NM_002061	GCLM	protein-coding
ZBTB48_ChIPseq_peak_317657	47673204	47673209	6.0223	intron (NM_001145713, intron 6 of 6)	39091	NM_005500	SAE1	protein-coding
ZBTB48_ChIPseq_peak_89291	71461619	71461624	6.0223	Intergenic	71618	NM_145306	FAM241B	protein-coding
ZBTB48_ChIPseq_peak_488220	34262345	34262350	6.0223	intron (NM_001202470, intron 7 of 8)	-45462	NM_178508	SMIM29	protein-coding
ZBTB48_ChIPseq_peak_512940	167443727	167443732	6.0223	intron (NM_194429, intron 9 of 11)	30924	NM_007045	FGFR1OP	protein-coding
ZBTB48_ChIPseq_peak_465284	146798858	146798863	6.0223	intron (NM_001197294, intron 2 of 13)	34400	NM_001387	DPYSL3	protein-coding
ZBTB48_ChIPseq_peak_503399	119255910	119255915	6.0223	intron (NM_153255, intron 1 of 6)	415	NM_017696	MCM9	protein-coding
ZBTB48_ChIPseq_peak_478923b	7007726	7007731	6.0223	Intergenic	-100102	NM_002955	RREB1	protein-coding
ZBTB48_ChIPseq_peak_169462	50464689	50464694	6.0223	non-coding (NR_003268, exon 1 of 1)	146	NR_003268	CTAGE10P	pseudo
ZBTB48_ChIPseq_peak_448709	55363613	55363618	6.0223	Intergenic	72620	NR_102755	FLJ31104	ncRNA
ZBTB48_ChIPseq_peak_14699	23119859	23119864	6.0223	intron (NM_017449, intron 3 of 15)	69858	NR_036214	MIR4253	ncRNA
ZBTB48_ChIPseq_peak_171060	68880014	68880019	6.0223	Intergenic	579441	NR_038878	LINC00550	ncRNA
ZBTB48_ChIPseq_peak_494498	46494735	46494740	6.0223	intron (NR_125837, intron 1 of 2)	-34933	NM_005822	RCAN2	protein-coding
ZBTB48_ChIPseq_peak_282431	53394929	53394934	6.0223	Intergenic	52721	NR_145452	LINC01415	ncRNA
ZBTB48_ChIPseq_peak_46412a	154376114	154376119	6.0223	non-coding (NR_147855, exon 2 of 2)	-1553	NM_000565	IL6R	protein-coding
ZBTB48_ChIPseq_peak_141708a	53438096	53438101	6.0223	non-coding (NR_033854, exon 4 of 4)	-2712	NM_015319	TNS2	protein-coding
ZBTB48_ChIPseq_peak_274289a	10453877	10453882	6.0223	promoter-TSS (NM_153000)	-746	NM_153000	APCDD1	protein-coding
ZBTB48_ChIPseq_peak_246019b	36126622	36126627	6.0223	Intergenic	-21555	NM_000458	HNF1B	protein-coding
ZBTB48_ChIPseq_peak_451996	74743448	74743453	6.0223	intron (NM_001130105, intron 4 of 18)	64004	NM_005713	CERT1	protein-coding
ZBTB48_ChIPseq_peak_508433b	151103358	151103363	6.0223	intron (NM_001329803, intron 3 of 13)	61291	NM_001029884	PLEKHG1	protein-coding
ZBTB48_ChIPseq_peak_250432c	42013834	42013839	6.0223	Intergenic	-1793	NR_136406	LINC01976	ncRNA
ZBTB48_ChIPseq_peak_204087	74025203	74025208	6.0223	Intergenic	18611	NM_001039614	INSYN1	protein-coding
ZBTB48_ChIPseq_peak_211744a	91577280	91577285	6.0223	Intergenic	11430	NR_110104	VPS33B-DT	ncRNA
ZBTB48_ChIPseq_peak_370513	27603693	27603698	6.0223	Intergenic	-60249	NM_000484	APP	protein-coding
ZBTB48_ChIPseq_peak_104897	117761557	117761562	6.0223	Intergenic	192742	NR_145811	SNORD158	snoRNA
ZBTB48_ChIPseq_peak_97444	94908939	94908944	6.0223	Intergenic	75294	NM_000783	CYP26A1	protein-coding
ZBTB48_ChIPseq_peak_461653	135424169	135424174	6.0223	Intergenic	-7884	NR_030583	VTRNA2-1	ncRNA
ZBTB48_ChIPseq_peak_487399	33305772	33305777	6.0223	Intergenic	-14981	NM_001350	DAXX	protein-coding
ZBTB48_ChIPseq_peak_128974	851141	851146	6.0223	Intergenic	-10946	NM_014823	WNK1	protein-coding
ZBTB48_ChIPseq_peak_488807	35211988	35211993	6.0223	intron (NM_152753, intron 17 of 21)	-15501	NM_003427	ZNF76	protein-coding
ZBTB48_ChIPseq_peak_250098	41634728	41634733	6.0223	Intergenic	-10930	NM_001986	ETV4	protein-coding
ZBTB48_ChIPseq_peak_52634	176920245	176920250	6.0223	intron (NM_207108, intron 11 of 21)	78334	NR_030163	MIR488	ncRNA
ZBTB48_ChIPseq_peak_475344a	179251029	179251034	6.0223	exon (NM_003900, exon 3 of 8)	3189	NM_003900	SQSTM1	protein-coding
ZBTB48_ChIPseq_peak_87722b	64831140	64831145	6.0223	Intergenic	-61865	NM_030759	NRBF2	protein-coding
ZBTB48_ChIPseq_peak_3445b	6296767	6296772	6.0223	promoter-TSS (NM_012405)	469	NM_153709	LINC00337	ncRNA
ZBTB48_ChIPseq_peak_26930	43512291	43512296	6.0223	Intergenic	-87446	NM_006516	SLC2A1	protein-coding
ZBTB48_ChIPseq_peak_423388	186528606	186528611	6.0223	TTS (NR_125409)	-4124	NM_002916	RFC4	protein-coding
ZBTB48_ChIPseq_peak_481685	15130041	15130046	6.0223	Intergenic	-116163	NM_004973	JARID2	protein-coding
ZBTB48_ChIPseq_peak_508016b	150237881	150237886	6.0223	TTS (NR_130110)	6405	NM_001001788	RAET1G	protein-coding
ZBTB48_ChIPseq_peak_132252	7181929	7181934	6.0223	Intergenic	13966	NM_001734	C1S	protein-coding
ZBTB48_ChIPseq_peak_212307a	93403745	93403750	6.0223	Intergenic	-22326	NR_037600	LINC01578	ncRNA
ZBTB48_ChIPseq_peak_394042	41323822	41323827	6.0223	3' UTR (NM_022098, exon 10 of 10)	-23527	NM_014248	RBX1	protein-coding
ZBTB48_ChIPseq_peak_46954a	155023935	155023940	6.0223	promoter-TSS (NR_040772)	189	NM_003815	ADAM15	protein-coding
ZBTB48_ChIPseq_peak_277880	29191722	29191727	6.0223	Intergenic	19994	NM_000371	TTR	protein-coding
ZBTB48_ChIPseq_peak_547422b	22824077	22824082	6.0223	Intergenic	-20851	NM_015178	RHOBTB2	protein-coding
ZBTB48_ChIPseq_peak_523670	92157192	92157197	6.0223	promoter-TSS (NM_032120)	651	NM_000466	PEX1	protein-coding
ZBTB48_ChIPseq_peak_347484	2553666	2553671	6.0223	intron (NM_080751, intron 5 of 19)	36415	NM_080751	TMC2	protein-coding
ZBTB48_ChIPseq_peak_47501	155749760	155749765	6.0223	intron (NM_032292, intron 14 of 20)	3861	NR_132767	SCARNA26B	ncRNA
ZBTB48_ChIPseq_peak_350365	20500603	20500608	6.0223	intron (NM_020343, intron 31 of 39)	151840	NM_002196	INSM1	protein-coding
ZBTB48_ChIPseq_peak_92092	75851361	75851366	6.0223	intron (NM_014000, intron 10 of 21)	59186	NM_012095	AP3M1	protein-coding
ZBTB48_ChIPseq_peak_129246	1623236	1623241	6.0223	Intergenic	13581	NR_028415	LINC00942	ncRNA
ZBTB48_ChIPseq_peak_21048a	32263916	32263921	6.0223	exon (NM_144569, exon 9 of 16)	17734	NM_144569	SPOCD1	protein-coding
ZBTB48_ChIPseq_peak_469917	168614731	168614736	6.0223	intron (NM_003062, intron 4 of 35)	75965	NR_030311	MIR585	ncRNA
ZBTB48_ChIPseq_peak_499730a	97086134	97086139	6.0223	Intergenic	75135	NM_020482	FHL5	protein-coding
ZBTB48_ChIPseq_peak_230377a	1558062	1558067	6.0223	intron (NM_006445, intron 37 of 42)	-4672	NM_031430	RILP	protein-coding
ZBTB48_ChIPseq_peak_594155	95468477	95468482	6.0223	Intergenic	124422	NR_003539	BRDTP1	pseudo
ZBTB48_ChIPseq_peak_241148	25831358	25831363	6.0223	intron (NM_014238, intron 2 of 20)	32324	NM_014238	KSR1	protein-coding
ZBTB48_ChIPseq_peak_143135	56310485	56310490	6.0223	intron (NM_032345, intron 1 of 2)	10422	NM_032345	PYM1	protein-coding
ZBTB48_ChIPseq_peak_244056	30756669	30756674	6.0223	Intergenic	-14810	NM_002815	PSMD11	protein-coding
ZBTB48_ChIPseq_peak_178616a	23476007	23476012	6.0223	intron (NM_001130706, intron 1 of 7)	3401	NM_021944	C14orf93	protein-coding
ZBTB48_ChIPseq_peak_580761	19538604	19538609	6.0223	Intergenic	-5227	NM_001001671	MAP3K15	protein-coding
ZBTB48_ChIPseq_peak_525890	99780806	99780811	6.0223	intron (NM_001282718, intron 4 of 31)	5442	NM_012447	STAG3	protein-coding
ZBTB48_ChIPseq_peak_550824	37231821	37231826	6.0223	intron (NR_031672, intron 2 of 2).2	119608	NR_121620	LINC01605	ncRNA
ZBTB48_ChIPseq_peak_444215	25842223	25842228	6.0223	Intergenic	651163	NR_136209	LINC02211	ncRNA
ZBTB48_ChIPseq_peak_187089	94103051	94103056	6.0223	intron (NM_001346218, intron 33 of 50)	151713	NM_178004	PRIMA1	protein-coding
ZBTB48_ChIPseq_peak_357798	39452530	39452535	6.0223	Intergenic	-109269	NR_145814	SNORD154	snoRNA
ZBTB48_ChIPseq_peak_525505	99089189	99089194	6.0223	intron (NM_001345968, intron 2 of 2)	8740	NM_032164	ZNF394	protein-coding
ZBTB48_ChIPseq_peak_455874	103360897	103360902	6.0223	Intergenic	-462397	NM_031438	NUDT12	protein-coding
ZBTB48_ChIPseq_peak_544036	9867524	9867529	6.0223	Intergenic	-44253	NM_012331	MSRA	protein-coding
ZBTB48_ChIPseq_peak_239671	19225238	19225243	6.0223	intron (NM_001102664, intron 4 of 7)	-15666	NR_048576	EPN2-AS1	ncRNA
ZBTB48_ChIPseq_peak_60327	209117941	209117946	6.0223	Intergenic	-27856	NR_146915	LINC01774	ncRNA
ZBTB48_ChIPseq_peak_394198	41503889	41503894	6.0223	intron (NM_001429, intron 1 of 30)	15277	NM_001429	EP300	protein-coding
ZBTB48_ChIPseq_peak_257858b	57900903	57900908	6.0223	intron (NM_001329400, intron 8 of 9)	-17722	NR_029493	MIR21	ncRNA
ZBTB48_ChIPseq_peak_297259a	13080447	13080452	6.0223	promoter-TSS (NM_152654)	17	NM_152654	DAND5	protein-coding
ZBTB48_ChIPseq_peak_46071	153876428	153876433	6.0223	intron (NM_020699, intron 1 of 10)	19021	NM_020699	GATAD2B	protein-coding
ZBTB48_ChIPseq_peak_464372a	141648428	141648433	6.0223	Intergenic	49457	NR_131221	SPRY4-IT1	ncRNA
ZBTB48_ChIPseq_peak_579723b	15897840	15897845	6.0223	Intergenic	-24705	NM_003916	AP1S2	protein-coding
ZBTB48_ChIPseq_peak_502342	111458920	111458925	6.0223	intron (NM_018593, intron 1 of 5)	23885	NR_145796	SNORD166	snoRNA
ZBTB48_ChIPseq_peak_459747	132286748	132286753	6.0223	intron (NM_014423, intron 1 of 20)	12604	NM_014423	AFF4	protein-coding
ZBTB48_ChIPseq_peak_16021b	25012310	25012315	6.0223	Intergenic	42262	NM_005839	SRRM1	protein-coding
ZBTB48_ChIPseq_peak_377267a	44492291	44492296	6.0223	exon (NM_001178009, exon 3 of 18)	3336	NM_001321073	CBSL	protein-coding
ZBTB48_ChIPseq_peak_73511	504507	504512	6.0223	intron (NM_014974, intron 3 of 36)	-169995	NR_147612	LOC101930421	ncRNA
ZBTB48_ChIPseq_peak_285067	72638563	72638568	6.0223	intron (NM_017757, intron 7 of 7)	278903	NM_175907	ZADH2	protein-coding
ZBTB48_ChIPseq_peak_421240	181326245	181326250	6.0223	intron (NR_075093, intron 3 of 4)	-1875	NR_004053	SOX2-OT	ncRNA
ZBTB48_ChIPseq_peak_57457	202864423	202864428	6.0223	intron (NM_001303109, intron 6 of 9)	-6040	NM_002871	RABIF	protein-coding
ZBTB48_ChIPseq_peak_529017	105785046	105785051	6.0223	Intergenic	-31955	NM_006754	SYPL1	protein-coding
ZBTB48_ChIPseq_peak_257992	58218683	58218688	6.0223	Intergenic	-8612	NM_000717	CA4	protein-coding
ZBTB48_ChIPseq_peak_91856	75528039	75528044	6.0223	intron (NM_198597, intron 15 of 22)	-4008	NM_173540	FUT11	protein-coding
ZBTB48_ChIPseq_peak_272121	686851	686856	6.0223	intron (NM_202758, intron 9 of 14)	25811	NM_017512	ENOSF1	protein-coding
ZBTB48_ChIPseq_peak_466874	150847277	150847282	6.0223	exon (NM_078483, exon 7 of 11)	20122	NM_078483	SLC36A1	protein-coding
ZBTB48_ChIPseq_peak_190015b	100748166	100748171	6.0223	Intergenic	4474	NR_106822	MIR6764	ncRNA
ZBTB48_ChIPseq_peak_212686	96129494	96129499	6.0223	Intergenic	153174	NR_027132	LINC00924	ncRNA
ZBTB48_ChIPseq_peak_383536	22565630	22565635	6.0223	Intergenic	-33560	NM_007128	VPREB1	protein-coding
ZBTB48_ChIPseq_peak_282714a	55259405	55259410	6.0223	Intergenic	-5438	NM_000140	FECH	protein-coding
ZBTB48_ChIPseq_peak_524519	97885472	97885477	6.0223	Intergenic	-3911	NM_015395	TECPR1	protein-coding
ZBTB48_ChIPseq_peak_262676b	70996137	70996142	6.0223	intron (NM_001352693, intron 4 of 9)	92714	NM_139177	SLC39A11	protein-coding
ZBTB48_ChIPseq_peak_255627	49672815	49672820	6.0223	Intergenic	160029	NR_146897	LINC02073	ncRNA
ZBTB48_ChIPseq_peak_99793b	101282738	101282743	6.0223	Intergenic	8194	NR_120618	LINC01475	ncRNA
ZBTB48_ChIPseq_peak_571847	132720014	132720019	6.0223	intron (NM_015033, intron 5 of 16)	85457	NM_015033	FNBP1	protein-coding
ZBTB48_ChIPseq_peak_138148	46743018	46743023	6.0223	Intergenic	23625	NM_018976	SLC38A2	protein-coding
ZBTB48_ChIPseq_peak_26969a	43567903	43567908	6.0223	Intergenic	-45689	NM_001101376	FAM183A	protein-coding
ZBTB48_ChIPseq_peak_482192	16353252	16353257	6.0223	intron (NM_000332, intron 7 of 8)	114443	NM_006877	GMPR	protein-coding
ZBTB48_ChIPseq_peak_241071	25739479	25739484	6.0223	Intergenic	-5550	NR_033892	TBC1D3P5	pseudo
ZBTB48_ChIPseq_peak_373660b	37637884	37637889	6.0223	intron (NM_005128, intron 26 of 36)	-54601	NM_015358	MORC3	protein-coding
ZBTB48_ChIPseq_peak_73432	373070	373075	6.0223	exon (NM_014974, exon 31 of 37)	-45046
ZBTB48_ChIPseq_peak_150476	104239745	104239750	6.0223	intron (NR_027249, intron 14 of 15)	-4772	NM_016575	NT5DC3	protein-coding
ZBTB48_ChIPseq_peak_282681	55171585	55171590	6.0223	Intergenic	68670	NM_004852	ONECUT2	protein-coding
ZBTB48_ChIPseq_peak_581200	22006930	22006935	6.0223	intron (NM_004595, intron 9 of 10)	-43630	NM_000444	PHEX	protein-coding
ZBTB48_ChIPseq_peak_543681	8656438	8656443	6.0223	intron (NM_004225, intron 1 of 2)	94691	NM_004225	MFHAS1	protein-coding
ZBTB48_ChIPseq_peak_40789b	110939600	110939605	6.0223	Intergenic	-5898	NM_004696	SLC16A4	protein-coding
ZBTB48_ChIPseq_peak_467407a	153890364	153890369	6.0223	Intergenic	-32542	NM_004821	HAND1	protein-coding
ZBTB48_ChIPseq_peak_450999b	70760774	70760779	6.0223	intron (NM_018429, intron 4 of 38)	9334	NM_018429	BDP1	protein-coding
ZBTB48_ChIPseq_peak_155717b	115148133	115148138	6.0223	Intergenic	-26166	NM_005996	TBX3	protein-coding
ZBTB48_ChIPseq_peak_597541	116260504	116260509	6.0223	Intergenic	-308678	NR_145523	LOC100126447	ncRNA
ZBTB48_ChIPseq_peak_274622	11831736	11831741	6.0223	intron (NM_001142339, intron 6 of 12)	-19651	NM_020412	CHMP1B	protein-coding
ZBTB48_ChIPseq_peak_65821d	227951705	227951710	6.0223	intron (NM_001323930, intron 3 of 4)	28311	NM_053052	SNAP47	protein-coding
ZBTB48_ChIPseq_peak_48160a	156548589	156548594	6.0223	Intergenic	-2566	NM_001105669	TTC24	protein-coding
ZBTB48_ChIPseq_peak_579132	12125480	12125485	6.0223	Intergenic	-31103	NM_014728	FRMPD4	protein-coding
ZBTB48_ChIPseq_peak_281154b	46543152	46543157	6.0223	Intergenic	-6919	NR_148999	LOC100129878	ncRNA
ZBTB48_ChIPseq_peak_314003a	42810204	42810209	6.0223	intron (NM_199285, intron 1 of 2)	-3254	NM_002573	PAFAH1B3	protein-coding
ZBTB48_ChIPseq_peak_439574b	2628929	2628934	6.0223	Intergenic	-83774	NR_145480	LSINCT5	ncRNA
ZBTB48_ChIPseq_peak_492688	42793699	42793704	6.0223	intron (NM_001318819, intron 6 of 13)	4907	NM_015349	BICRAL	protein-coding
ZBTB48_ChIPseq_peak_306693c	33904458	33904463	6.0223	intron (NM_000285, intron 10 of 14)	39030	NM_001806	CEBPG	protein-coding
ZBTB48_ChIPseq_peak_499589b	93705229	93705234	6.0223	Intergenic	424069	NM_004440	EPHA7	protein-coding
ZBTB48_ChIPseq_peak_34964	67441061	67441066	6.0223	intron (NM_001077700, intron 11 of 13)	45137	NM_020948	MIER1	protein-coding
ZBTB48_ChIPseq_peak_266398	75190928	75190933	6.0223	exon (NM_001204408, exon 9 of 20)	9635	NM_003003	SEC14L1	protein-coding
ZBTB48_ChIPseq_peak_250908	42561165	42561170	6.02125	intron (NM_001002909, intron 1 of 7)	19803	NM_001002909	GPATCH8	protein-coding
ZBTB48_ChIPseq_peak_278852	34459567	34459572	6.02125	intron (NM_001353920, intron 4 of 10)	44208	NR_134585	LOC105372069	ncRNA
ZBTB48_ChIPseq_peak_404515	14308092	14308097	6.02125	Intergenic	85974	NR_110135	LINC01267	ncRNA
ZBTB48_ChIPseq_peak_77461	12685497	12685502	6.02125	intron (NM_153498, intron 2 of 10)	9697	NR_039701	MIR4481	ncRNA
ZBTB48_ChIPseq_peak_504480	130429106	130429111	6.02125	intron (NM_001007102, intron 18 of 21)	88319	NM_032438	L3MBTL3	protein-coding
ZBTB48_ChIPseq_peak_381919a	19828040	19828045	6.02125	intron (NM_053004, intron 2 of 7)	14329	NM_024627	RTL10	protein-coding
ZBTB48_ChIPseq_peak_500737	106991146	106991151	6.02125	intron (NM_001624, intron 8 of 19)	31418	NM_001624	CRYBG1	protein-coding
ZBTB48_ChIPseq_peak_230139	1329428	1329433	6.02125	intron (NM_005206, intron 2 of 2)	-25874	NM_006761	YWHAE	protein-coding
ZBTB48_ChIPseq_peak_18510	28235222	28235227	6.02125	intron (NM_001355128, intron 1 of 7)	6084	NM_002946	RPA2	protein-coding
ZBTB48_ChIPseq_peak_54841	184873851	184873856	6.02125	intron (NM_052966, intron 1 of 13)	69865	NM_052966	NIBAN1	protein-coding
ZBTB48_ChIPseq_peak_542594b	1721744	1721749	6.02125	intron (NM_018941, intron 2 of 2)	-8996	NR_134302	LOC101927752	ncRNA
ZBTB48_ChIPseq_peak_30424b	51791749	51791754	6.02125	intron (NM_001144832, intron 1 of 17)	-3575	NR_123731	TTC39A-AS1	ncRNA
ZBTB48_ChIPseq_peak_62854	221857662	221857667	6.02125	Intergenic	52578	NM_007207	DUSP10	protein-coding
ZBTB48_ChIPseq_peak_506195b	139315413	139315418	6.02125	Intergenic	-6017	NM_031922	REPS1	protein-coding
ZBTB48_ChIPseq_peak_23499c	36932366	36932371	6.02125	exon (NM_156039, exon 17 of 17)	-2328	NM_031280	MRPS15	protein-coding
ZBTB48_ChIPseq_peak_509802	157016916	157016921	6.02125	Intergenic	-82071	NM_017519	ARID1B	protein-coding
ZBTB48_ChIPseq_peak_169459	50454096	50454101	6.02125	Intergenic	-10447	NR_003268	CTAGE10P	pseudo
ZBTB48_ChIPseq_peak_32021c	54763978	54763983	6.02125	intron (NM_001009955, intron 4 of 16)	61864	NM_001034847	SSBP3-AS1	ncRNA
ZBTB48_ChIPseq_peak_493339b	43592231	43592236	6.02125	intron (NM_001286216, intron 7 of 11)	2857	NM_019096	GTPBP2	protein-coding
ZBTB48_ChIPseq_peak_494563	46921135	46921140	6.02125	intron (NM_015234, intron 1 of 20)	1538	NM_015234	ADGRF5	protein-coding
ZBTB48_ChIPseq_peak_92970	78534917	78534922	6.02125	Intergenic	-112883	NR_120655	KCNMA1-AS1	ncRNA
ZBTB48_ChIPseq_peak_594654	99881933	99881938	6.02125	TTS (NM_003270)	9794	NM_003270	TSPAN6	protein-coding
ZBTB48_ChIPseq_peak_356293	35661566	35661571	6.02125	intron (NM_002895, intron 15 of 21)	63050	NM_002895	RBL1	protein-coding
ZBTB48_ChIPseq_peak_284186e	60725470	60725475	6.02125	Intergenic	261141	NM_000633	BCL2	protein-coding
ZBTB48_ChIPseq_peak_494180b	44716240	44716245	6.02125	Intergenic	-196624	NR_134609	LOC105375075	ncRNA
ZBTB48_ChIPseq_peak_83517b	35182772	35182777	6.02125	Intergenic	78078	NR_108043	PARD3-AS1	ncRNA
ZBTB48_ChIPseq_peak_500564	106323164	106323169	6.02125	Intergenic	-211029	NM_001198	PRDM1	protein-coding
ZBTB48_ChIPseq_peak_499275	90602511	90602516	6.02125	Intergenic	-1675	NM_032602	GJA10	protein-coding
ZBTB48_ChIPseq_peak_372159	34394254	34394259	6.02125	Intergenic	-3960	NM_005806	OLIG2	protein-coding
ZBTB48_ChIPseq_peak_587774a	55333936	55333941	6.02125	Intergenic	27417	NR_130179	LOC100421746	pseudo
ZBTB48_ChIPseq_peak_204077	74017356	74017361	6.02125	Intergenic	26458	NM_001039614	INSYN1	protein-coding
ZBTB48_ChIPseq_peak_111169b	133740590	133740595	6.02125	Intergenic	-7363	NM_018461	PPP2R2D	protein-coding
ZBTB48_ChIPseq_peak_210051	89068978	89068983	6.02125	intron (NR_026645, intron 3 of 4)	20626	NM_017996	DET1	protein-coding
ZBTB48_ChIPseq_peak_488282	34377996	34378001	6.02125	intron (NM_001202470, intron 5 of 8)	15820	NM_001014	RPS10	protein-coding
ZBTB48_ChIPseq_peak_173749	99023138	99023143	6.02125	intron (NM_005766, intron 5 of 26)	151239	NM_003576	STK24	protein-coding
ZBTB48_ChIPseq_peak_202131	69982826	69982831	6.02125	intron (NR_126437, intron 5 of 5)	98289	NR_126437	PCAT29	ncRNA
ZBTB48_ChIPseq_peak_395743	43229702	43229707	6.02125	intron (NM_014570, intron 5 of 15)	23704	NM_014570	ARFGAP3	protein-coding
ZBTB48_ChIPseq_peak_9845	16295483	16295488	6.02125	intron (NM_001287604, intron 2 of 15)	7142	NM_003443	ZBTB17	protein-coding
ZBTB48_ChIPseq_peak_603221	148343672	148343677	6.02125	Intergenic	243210	NM_000202	IDS	protein-coding
ZBTB48_ChIPseq_peak_360625	46091802	46091807	6.02125	Intergenic	-38797	NM_006534	NCOA3	protein-coding
ZBTB48_ChIPseq_peak_495563a	55673071	55673076	6.02125	intron (NM_021073, intron 2 of 6)	67315	NM_021073	BMP5	protein-coding
ZBTB48_ChIPseq_peak_532928b	131244438	131244443	6.02125	Intergenic	-3064	NM_005397	PODXL	protein-coding
ZBTB48_ChIPseq_peak_457296	116114014	116114019	6.02125	Intergenic	-16111	NR_104678	LINC02214	ncRNA
ZBTB48_ChIPseq_peak_364221	52325439	52325444	6.02125	Intergenic	100548	NR_134576	LOC105372672	ncRNA
ZBTB48_ChIPseq_peak_250495b	42089464	42089469	6.02125	exon (NM_001304813, exon 5 of 5)	2931	NM_032376	TMEM101	protein-coding
ZBTB48_ChIPseq_peak_262830b	71214024	71214029	6.02125	intron (NM_001098832, intron 2 of 3)	9830	NM_032837	FAM104A	protein-coding
ZBTB48_ChIPseq_peak_423430	186629274	186629279	6.02125	Intergenic	-19039	NM_003032	ST6GAL1	protein-coding
ZBTB48_ChIPseq_peak_53607	180528919	180528924	6.02125	intron (NR_125716, intron 1 of 2)	811	NR_125716	OVAAL	ncRNA
ZBTB48_ChIPseq_peak_297020b	12843115	12843120	6.02125	intron (NR_138095, intron 1 of 2)	2472	NM_024038	TRIR	protein-coding
ZBTB48_ChIPseq_peak_528867	105475874	105475879	6.02125	intron (NM_152749, intron 2 of 3)	41155	NM_020725	ATXN7L1	protein-coding
ZBTB48_ChIPseq_peak_379979	47693371	47693376	6.02125	exon (NM_003906, exon 7 of 28)	11935	NM_003906	MCM3AP	protein-coding
ZBTB48_ChIPseq_peak_239152	18097670	18097675	6.02125	intron (NM_017758, intron 1 of 3)	10805	NM_017758	ALKBH5	protein-coding
ZBTB48_ChIPseq_peak_52087	173914435	173914440	6.02125	intron (NM_172071, intron 16 of 18)	-27921	NM_000488	SERPINC1	protein-coding
ZBTB48_ChIPseq_peak_570897a	131730275	131730280	6.02125	intron (NM_015354, intron 8 of 43)	-20265	NM_014908	DOLK	protein-coding
ZBTB48_ChIPseq_peak_478753	6756478	6756483	6.02125	Intergenic	-133421	NM_173675	LY86-AS1	ncRNA
ZBTB48_ChIPseq_peak_469970a	168913795	168913800	6.02125	Intergenic	-96841	NM_017785	SPDL1	protein-coding
ZBTB48_ChIPseq_peak_265476	74179161	74179166	6.02125	intron (NM_052916, intron 2 of 18)	-41783	NM_001454	FOXJ1	protein-coding
ZBTB48_ChIPseq_peak_506279a	139564062	139564067	6.02125	exon (NM_153235, exon 10 of 10)	49144	NM_153235	TXLNB	protein-coding
ZBTB48_ChIPseq_peak_478388	5683797	5683802	6.02125	intron (NR_110842, intron 2 of 3)	11706	NR_110842	LOC101927950	ncRNA
ZBTB48_ChIPseq_peak_504485	130466244	130466249	6.02125	intron (NM_001017373, intron 11 of 11)	70784	NM_152552	SAMD3	protein-coding
ZBTB48_ChIPseq_peak_36287	79561483	79561488	6.02125	Intergenic	-88990	NM_022159	ADGRL4	protein-coding
ZBTB48_ChIPseq_peak_375976a	43051175	43051180	6.02125	Intergenic	-48285	NR_024367	LINC00111	ncRNA
ZBTB48_ChIPseq_peak_242476c	27853163	27853168	6.02125	intron (NM_020791, intron 17 of 19)	40877	NM_198147	ABHD15	protein-coding
ZBTB48_ChIPseq_peak_477525	3746439	3746444	6.02125	intron (NM_183373, intron 1 of 4)	5805	NM_183373	PXDC1	protein-coding
ZBTB48_ChIPseq_peak_73670	718338	718343	6.02125	intron (NM_014974, intron 1 of 36)	17268	NM_014974	DIP2C	protein-coding
ZBTB48_ChIPseq_peak_103611	112918955	112918960	6.02125	Intergenic	82167	NM_000681	ADRA2A	protein-coding
ZBTB48_ChIPseq_peak_91385a	74243101	74243106	6.02125	intron (NM_001195519, intron 1 of 6)	40641	NM_006077	MICU1	protein-coding
ZBTB48_ChIPseq_peak_266306	75076957	75076962	6.02125	Intergenic	-7766	NM_003003	SEC14L1	protein-coding
ZBTB48_ChIPseq_peak_270219b	79485424	79485429	6.02125	Intergenic	-5601	NM_001614	ACTG1	protein-coding
ZBTB48_ChIPseq_peak_462258	137678374	137678379	6.02125	intron (NM_001350194, intron 3 of 4)	-4332	NM_001790	CDC25C	protein-coding
ZBTB48_ChIPseq_peak_453109	79065561	79065566	6.02125	intron (NM_153610, intron 9 of 12)	79904	NM_153610	CMYA5	protein-coding
ZBTB48_ChIPseq_peak_340222	179344932	179344937	6.02125	promoter-TSS (NM_019091)	-265	NM_019091	PLEKHA3	protein-coding
ZBTB48_ChIPseq_peak_482981	18536205	18536210	6.02125	non-coding (NR_149116, exon 2 of 8)	13229	NR_149116	MIR548A1HG	ncRNA
ZBTB48_ChIPseq_peak_36261c	79233533	79233538	6.02125	Intergenic	118058	NM_006417	IFI44	protein-coding
ZBTB48_ChIPseq_peak_533476	132266408	132266413	6.02125	intron (NM_181775, intron 2 of 4)	-5087	NM_020911	PLXNA4	protein-coding
ZBTB48_ChIPseq_peak_249847b	41294360	41294365	6.02125	intron (NR_003108, intron 4 of 4)	16788	NM_005821	NBR2	ncRNA
ZBTB48_ChIPseq_peak_502725	113423610	113423615	6.02125	Intergenic	331037	NR_149098	LINC02518	ncRNA
ZBTB48_ChIPseq_peak_311545a	39819255	39819260	6.02059	intron (NM_004877, intron 6 of 6)	7469	NM_004877	GMFG	protein-coding
ZBTB48_ChIPseq_peak_349873	18411256	18411261	6.02059	intron (NM_001099407, intron 9 of 20)	36390	NM_018152	DZANK1	protein-coding
ZBTB48_ChIPseq_peak_15754	24621517	24621522	6.02059	Intergenic	-24293	NM_021180	GRHL3	protein-coding
ZBTB48_ChIPseq_peak_303943	30074785	30074790	6.02059	Intergenic	-22383	NM_006627	POP4	protein-coding
ZBTB48_ChIPseq_peak_30280	51439789	51439794	6.02059	exon (NM_001262, exon 3 of 3)	4149	NM_001262	CDKN2C	protein-coding
ZBTB48_ChIPseq_peak_305745	32785451	32785456	6.02059	Intergenic	-51061	NM_014910	ZNF507	protein-coding
ZBTB48_ChIPseq_peak_311967	40460030	40460035	6.02059	Intergenic	-16880	NM_006503	PSMC4	protein-coding
ZBTB48_ChIPseq_peak_68878	233439149	233439154	6.02059	Intergenic	-7692	NM_014801	PCNX2	protein-coding
ZBTB48_ChIPseq_peak_200127a	66648684	66648689	6.02059	intron (NM_001289986, intron 1 of 6)	368	NM_017858	TIPIN	protein-coding
ZBTB48_ChIPseq_peak_314391	43569161	43569166	6.02059	intron (NM_031246, intron 5 of 5)	17730	NM_031246	PSG2	protein-coding
ZBTB48_ChIPseq_peak_352542	30335036	30335041	6.01925	intron (NM_012112, intron 2 of 17)	8134	NM_012112	TPX2	protein-coding
ZBTB48_ChIPseq_peak_16741a	26092991	26092996	6.01925	intron (NM_020379, intron 7 of 11)	-33674	NM_020451	SELENON	protein-coding
ZBTB48_ChIPseq_peak_306485c	33654614	33654619	6.01925	intron (NR_135565, intron 8 of 11)	-30983	NM_002333	LRP3	protein-coding
ZBTB48_ChIPseq_peak_150669a	104680740	104680745	6.01925	5' UTR (NM_001261445, exon 1 of 15)	282	NM_003330	TXNRD1	protein-coding
ZBTB48_ChIPseq_peak_259425a	61699227	61699232	6.01925	promoter-TSS (NM_001330431)	-556	NM_002401	MAP3K3	protein-coding
ZBTB48_ChIPseq_peak_479616c	8436083	8436088	6.01925	promoter-TSS (NM_001142541)	229	NR_038979	LOC100506207	ncRNA
ZBTB48_ChIPseq_peak_530752b	123234887	123234892	6.01925	intron (NR_111926, intron 2 of 7)	6816	NM_005000	NDUFA5	protein-coding
ZBTB48_ChIPseq_peak_191226	102637467	102637472	6.01925	intron (NM_001353659, intron 1 of 1)	31280	NM_144574	WDR20	protein-coding
ZBTB48_ChIPseq_peak_450326	66501957	66501962	6.01925	Intergenic	-9342	NM_005582	CD180	protein-coding
ZBTB48_ChIPseq_peak_373705b	37693164	37693169	6.01925	intron (NM_001320445, intron 1 of 15)	679	NM_015358	MORC3	protein-coding
ZBTB48_ChIPseq_peak_40772	110880494	110880499	6.01925	intron (NR_036595, intron 1 of 3)	1297	NR_036595	RBM15-AS1	ncRNA
ZBTB48_ChIPseq_peak_581731	24178558	24178563	6.01925	intron (NM_001330327, intron 3 of 10)	10706	NM_003410	ZFX	protein-coding
ZBTB48_ChIPseq_peak_97070b	94050641	94050646	6.01925	promoter-TSS (NM_017824)	232	NM_014912	CPEB3	protein-coding
ZBTB48_ChIPseq_peak_309956a	38183051	38183056	6.01925	5' UTR (NM_152605, exon 1 of 4)	163	NM_152605	ZNF781	protein-coding
ZBTB48_ChIPseq_peak_72487	243623042	243623047	6.01925	intron (NM_001350248, intron 17 of 18)	113566	NR_039824	MIR4677	ncRNA
ZBTB48_ChIPseq_peak_390154	36190438	36190443	6.01925	intron (NM_001082578, intron 3 of 13)	46077	NM_014309	RBFOX2	protein-coding
ZBTB48_ChIPseq_peak_154675a	112818797	112818802	6.01925	intron (NM_001109662, intron 1 of 75)	1097	NM_173813	HECTD4	protein-coding
ZBTB48_ChIPseq_peak_50837a	167242487	167242492	6.01925	intron (NM_002697, intron 1 of 15)	52366	NM_002697	POU2F1	protein-coding
ZBTB48_ChIPseq_peak_282827	55487416	55487421	6.01925	Intergenic	-16871	NM_005603	ATP8B1	protein-coding
ZBTB48_ChIPseq_peak_484895	27804814	27804819	6.01925	TTS (NM_003510)	1301	NM_003510	HIST1H2AK	protein-coding
ZBTB48_ChIPseq_peak_235042a	8077534	8077539	6.01925	exon (NM_183065, exon 5 of 5)	2193	NM_032354	TMEM107	protein-coding
ZBTB48_ChIPseq_peak_56643a	201528569	201528574	6.01925	Intergenic	39539	NR_026667	RPS10P7	pseudo
ZBTB48_ChIPseq_peak_528585	105031039	105031044	6.01925	Intergenic	-1204	NM_182691	SRPK2	protein-coding
ZBTB48_ChIPseq_peak_310338	38629359	38629364	6.01925	intron (NM_015073, intron 10 of 21)	-24375	NR_145800	SNORD152	snoRNA
ZBTB48_ChIPseq_peak_312776	41351244	41351249	6.01925	exon (NM_000762, exon 7 of 9)	5106	NM_000762	CYP2A6	protein-coding
ZBTB48_ChIPseq_peak_49593b	161124077	161124082	6.01925	intron (NM_016406, intron 1 of 5)	545	NM_016406	UFC1	protein-coding
ZBTB48_ChIPseq_peak_259522	61853035	61853040	6.01925	intron (NM_007372, intron 2 of 18)	1488	NM_007372	DDX42	protein-coding
ZBTB48_ChIPseq_peak_69940d	235584061	235584066	6.01925	intron (NM_001079515, intron 5 of 16)	53388	NM_003193	TBCE	protein-coding
ZBTB48_ChIPseq_peak_64211	225311604	225311609	6.01925	intron (NM_001373, intron 26 of 83)	194250	NM_001373	DNAH14	protein-coding
ZBTB48_ChIPseq_peak_104722	116545623	116545628	6.01925	Intergenic	-17597	NM_002313	ABLIM1	protein-coding
ZBTB48_ChIPseq_peak_64610	226072221	226072226	6.01925	Intergenic	-1803	NM_014698	TMEM63A	protein-coding
ZBTB48_ChIPseq_peak_65044a	226566851	226566856	6.01925	exon (NM_001618, exon 12 of 23)	28948	NM_001618	PARP1	protein-coding
ZBTB48_ChIPseq_peak_69711d	235261132	235261137	6.01925	Intergenic	30118	NR_002956	SNORA14B	snoRNA
ZBTB48_ChIPseq_peak_468934b	159865637	159865642	6.01925	Intergenic	16722	NM_004219	PTTG1	protein-coding
ZBTB48_ChIPseq_peak_71841	241258813	241258818	6.01925	intron (NM_001350116, intron 3 of 16)	-36757	NR_036069	MIR3123	ncRNA
ZBTB48_ChIPseq_peak_508744	151646903	151646908	6.01925	5' UTR (NM_144497, exon 1 of 3)	239	NM_005100	AKAP12	protein-coding
ZBTB48_ChIPseq_peak_72747	244378151	244378156	6.01925	Intergenic	-137784	NM_001012970	C1orf100	protein-coding
ZBTB48_ChIPseq_peak_477688	3960762	3960767	6.01925	Intergenic	-60805	NM_003913	PRPF4B	protein-coding
ZBTB48_ChIPseq_peak_66826	229336493	229336498	6.01925	Intergenic	-25947	NR_039659	MIR4454	ncRNA
ZBTB48_ChIPseq_peak_372161c	34397264	34397269	6.01925	promoter-TSS (NM_005806)	-950	NM_005806	OLIG2	protein-coding
ZBTB48_ChIPseq_peak_460365	133338932	133338937	6.01925	intron (NM_003374, intron 1 of 8)	1723	NM_003374	VDAC1	protein-coding
ZBTB48_ChIPseq_peak_443540	17271292	17271297	6.01925	intron (NM_006317, intron 1 of 1)	53624	NM_006317	BASP1	protein-coding
ZBTB48_ChIPseq_peak_66412c	228689128	228689133	6.01925	Intergenic	10859	NM_001287262	BTNL10	protein-coding
ZBTB48_ChIPseq_peak_18378	28053078	28053083	6.01925	intron (NM_001143912, intron 1 of 9)	590	NM_152660	FAM76A	protein-coding
ZBTB48_ChIPseq_peak_103241	112025997	112026002	6.01925	intron (NM_005962, intron 3 of 5)	38708	NM_005871	SMNDC1	protein-coding
ZBTB48_ChIPseq_peak_280870b	46259149	46259154	6.01925	intron (NM_001142397, intron 8 of 12)	62180	NR_039897	MIR4743	ncRNA
ZBTB48_ChIPseq_peak_312271	40871614	40871619	6.01925	intron (NM_001031696, intron 2 of 12)	-4137	NR_106854	MIR6796	ncRNA
ZBTB48_ChIPseq_peak_103548	112679056	112679061	6.01918	promoter-TSS (NM_001324337)	66	NM_001195304	BBIP1	protein-coding
ZBTB48_ChIPseq_peak_303720	29780434	29780439	6.01918	intron (NR_040029, intron 9 of 9)	-76300	NM_006003	UQCRFS1	protein-coding
ZBTB48_ChIPseq_peak_308572k	36195450	36195455	6.01918	promoter-TSS (NM_001316903)	63	NM_014383	ZBTB32	protein-coding
ZBTB48_ChIPseq_peak_66834b	229346257	229346262	6.01918	Intergenic	-35711	NR_039659	MIR4454	ncRNA
ZBTB48_ChIPseq_peak_578670a	11211	11216	6.01867	Intergenic	9540
ZBTB48_ChIPseq_peak_495882e	58777932	58777937	6.01867	Intergenic	-490210	NR_125727	LINC00680	ncRNA
ZBTB48_ChIPseq_peak_308709a	36319771	36319776	6.0181	intron (NM_004646, intron 28 of 28)	-15572	NM_021232	PRODH2	protein-coding
ZBTB48_ChIPseq_peak_17515	27019071	27019076	6.0181	non-coding (NR_135804, exon 1 of 1)	1549	NR_135804	LOC101928728	ncRNA
ZBTB48_ChIPseq_peak_199657	66054590	66054595	6.01767	intron (NM_001320835, intron 1 of 32)	30039	NM_005848	DENND4A	protein-coding
ZBTB48_ChIPseq_peak_69969	235609644	235609649	6.01767	TTS (NM_152490)	58135	NM_152490	B3GALNT2	protein-coding
ZBTB48_ChIPseq_peak_69939	235582440	235582445	6.01767	intron (NM_001079515, intron 4 of 16)	51767	NM_003193	TBCE	protein-coding
ZBTB48_ChIPseq_peak_600968	132973271	132973276	6.01711	intron (NM_001164619, intron 1 of 6)	-58197	NR_148713	GPC3-AS1	ncRNA
ZBTB48_ChIPseq_peak_442479a	14310679	14310684	6.01711	intron (NM_007118, intron 8 of 56)	-153411	NR_145815	SNORD170	snoRNA
ZBTB48_ChIPseq_peak_71418a	240070952	240070957	6.01711	exon (NM_001347716, exon 8 of 8)	-7782	NR_046582	CHRM3-AS1	ncRNA
ZBTB48_ChIPseq_peak_462928	138763762	138763767	6.01711	intron (NM_152686, intron 3 of 7)	11450	NM_152686	DNAJC18	protein-coding
ZBTB48_ChIPseq_peak_70026	235720313	235720318	6.01711	intron (NM_001098722, intron 3 of 3)	44190
ZBTB48_ChIPseq_peak_203406	72467102	72467107	6.01711	intron (NM_001012642, intron 1 of 11)	23032	NM_001012642	GRAMD2A	protein-coding
ZBTB48_ChIPseq_peak_66769b	229265183	229265188	6.01711	Intergenic	45363	NR_039659	MIR4454	ncRNA
ZBTB48_ChIPseq_peak_445800a	34727734	34727739	6.01711	intron (NM_001145525, intron 4 of 19)	40072	NM_015577	RAI14	protein-coding
ZBTB48_ChIPseq_peak_203474	72560237	72560242	6.01711	intron (NM_020214, intron 2 of 23)	4677	NM_020213	PARP6	protein-coding
ZBTB48_ChIPseq_peak_447676	43692494	43692499	6.01711	intron (NM_001331026, intron 18 of 20)	-89164	NR_073113	NNT-AS1	ncRNA
ZBTB48_ChIPseq_peak_309219	36888221	36888226	6.01487	intron (NM_133466, intron 4 of 4)	-18118	NM_020917	ZFP14	protein-coding
ZBTB48_ChIPseq_peak_305871	32998878	32998883	6.01487	Intergenic	-73214	NM_004708	PDCD5	protein-coding
ZBTB48_ChIPseq_peak_441555a	10304059	10304064	6.01487	intron (NM_138809, intron 1 of 5)	4107	NM_138809	CMBL	protein-coding
ZBTB48_ChIPseq_peak_64574b	226035580	226035585	6.01487	intron (NM_014698, intron 23 of 24)	22580	NM_000120	EPHX1	protein-coding
ZBTB48_ChIPseq_peak_506934c	144416632	144416637	6.01487	exon (NM_031287, exon 1 of 1)	120	NM_031287	SF3B5	protein-coding
ZBTB48_ChIPseq_peak_35281	68697977	68697982	6.01487	exon (NM_024911, exon 1 of 12)	250	NM_024911	WLS	protein-coding
ZBTB48_ChIPseq_peak_40774b	110881948	110881953	6.01487	promoter-TSS (NM_022768)	5	NM_022768	RBM15	protein-coding
ZBTB48_ChIPseq_peak_318808b	49013901	49013906	6.01487	intron (NM_001080434, intron 2 of 15)	2543	NM_001080434	LMTK3	protein-coding
ZBTB48_ChIPseq_peak_308121c	35723854	35723859	6.01487	Intergenic	-4228	NM_152481	FAM187B	protein-coding
ZBTB48_ChIPseq_peak_19312b	29241652	29241657	6.01487	intron (NM_001166006, intron 1 of 14)	566	NM_004437	EPB41	protein-coding
ZBTB48_ChIPseq_peak_311993	40488011	40488016	6.01487	TTS (NM_153001)	11101	NM_006503	PSMC4	protein-coding
ZBTB48_ChIPseq_peak_305848b	32962539	32962544	6.01487	intron (NM_001172774, intron 16 of 18)	65519	NM_207325	DPY19L3	protein-coding
ZBTB48_ChIPseq_peak_600545a	130964510	130964515	6.01487	non-coding (NR_152876, exon 1 of 10)	159	NR_026975	FIRRE	ncRNA
ZBTB48_ChIPseq_peak_510025c	157638908	157638913	6.01487	Intergenic	106381	NM_018452	TMEM242	protein-coding
ZBTB48_ChIPseq_peak_64290a	225620953	225620958	6.01487	Intergenic	-4398	NM_002296	LBR	protein-coding
ZBTB48_ChIPseq_peak_460340c	133304393	133304398	6.01487	promoter-TSS (NR_134247)	11	NM_020199	C5orf15	protein-coding
ZBTB48_ChIPseq_peak_205023	75071168	75071173	6.01487	Intergenic	-3255	NM_004383	CSK	protein-coding
ZBTB48_ChIPseq_peak_447534	43214660	43214665	6.01487	intron (NR_072980, intron 1 of 3)	21708	NM_153361	NIM1K	protein-coding
ZBTB48_ChIPseq_peak_91222a	74018651	74018656	6.01487	Intergenic	-15024	NM_019058	DDIT4	protein-coding
ZBTB48_ChIPseq_peak_497544	80816227	80816232	6.01487	promoter-TSS (NM_183050)	-98	NM_000056	BCKDHB	protein-coding
ZBTB48_ChIPseq_peak_73522a	530799	530804	6.01487	intron (NM_014974, intron 2 of 36)	-143703	NR_147612	LOC101930421	ncRNA
ZBTB48_ChIPseq_peak_84357b	43134114	43134119	6.01487	non-coding (NR_130951, exon 1 of 4)	169	NM_006955	ZNF33B	protein-coding
ZBTB48_ChIPseq_peak_69246	234549909	234549914	6.01487	intron (NM_005646, intron 22 of 29)	40464	NM_001012985	COA6	protein-coding
ZBTB48_ChIPseq_peak_459714	132201578	132201583	6.01487	promoter-TSS (NM_005260)	442	NM_005260	GDF9	protein-coding
ZBTB48_ChIPseq_peak_473197c	175962348	175962353	6.01487	intron (NM_014901, intron 1 of 10)	2071	NM_014901	RNF44	protein-coding
ZBTB48_ChIPseq_peak_190018d	100751034	100751039	6.01487	Intergenic	7342	NR_106822	MIR6764	ncRNA
ZBTB48_ChIPseq_peak_425069	194391651	194391656	6.01487	intron (NM_018385, intron 1 of 13)	1553	NM_018385	LSG1	protein-coding
ZBTB48_ChIPseq_peak_392209d	38714616	38714621	6.01487	promoter-TSS (NM_001894)	-529	NM_001894	CSNK1E	protein-coding
ZBTB48_ChIPseq_peak_311407c	39683106	39683111	6.01487	Intergenic	-4496	NM_001001414	NCCRP1	protein-coding
ZBTB48_ChIPseq_peak_87865	65281937	65281942	6.01487	promoter-TSS (NM_001318154)	-104	NM_004241	JMJD1C	protein-coding
ZBTB48_ChIPseq_peak_454816b	92916023	92916028	6.01487	intron (NR_109818, intron 1 of 6)	1001	NR_015369	NR2F1-AS1	ncRNA
ZBTB48_ChIPseq_peak_305093a	31664861	31664866	6.01487	intron (NR_147209, intron 2 of 4)	6447	NR_147209	LINC01791	ncRNA
ZBTB48_ChIPseq_peak_528948b	105661982	105661987	6.01487	intron (NM_152750, intron 13 of 18)	58327	NM_152750	CDHR3	protein-coding
ZBTB48_ChIPseq_peak_63863b	224531968	224531973	6.01487	Intergenic	-12543	NM_014184	CNIH4	protein-coding
ZBTB48_ChIPseq_peak_318872	49092206	49092211	6.01487	intron (NM_177973, intron 3 of 6)	13215	NM_004605	SULT2B1	protein-coding
ZBTB48_ChIPseq_peak_64332e	225668799	225668804	6.01487	Intergenic	-52244	NM_002296	LBR	protein-coding
ZBTB48_ChIPseq_peak_64464c	225923084	225923089	6.01487	Intergenic	-42429	NM_003133	SRP9	protein-coding
ZBTB48_ChIPseq_peak_306000c	33149753	33149758	6.01487	intron (NM_032139, intron 2 of 28)	16347	NM_032139	ANKRD27	protein-coding
ZBTB48_ChIPseq_peak_161441	125012524	125012529	6.01487	intron (NM_001077261, intron 2 of 47)	39484	NM_006312	NCOR2	protein-coding
ZBTB48_ChIPseq_peak_314507	43806819	43806824	6.01487	Intergenic	-33106	NM_002784	PSG9	protein-coding
ZBTB48_ChIPseq_peak_441040	7821836	7821841	6.01487	intron (NM_020546, intron 24 of 24)	29765	NM_001089584	C5orf49	protein-coding
ZBTB48_ChIPseq_peak_308723a	36331126	36331131	6.01487	intron (NM_004646, intron 20 of 28)	11767	NM_004646	NPHS1	protein-coding
ZBTB48_ChIPseq_peak_309203a	36863964	36863969	6.01487	intron (NM_020917, intron 1 of 4)	6139	NM_020917	ZFP14	protein-coding
ZBTB48_ChIPseq_peak_257842	57864082	57864087	6.01487	intron (NM_001329400, intron 5 of 9)	-54543	NR_029493	MIR21	ncRNA
ZBTB48_ChIPseq_peak_303138	28839255	28839260	6.01487	Intergenic	-258338	NR_135636	LOC102724908	ncRNA
ZBTB48_ChIPseq_peak_49274	160313095	160313100	6.01487	promoter-TSS (NM_001290184)	34	NM_015331	NCSTN	protein-coding
ZBTB48_ChIPseq_peak_238356a	17259681	17259686	6.01487	Intergenic	53003	NM_020201	NT5M	protein-coding
ZBTB48_ChIPseq_peak_437935b	319008	319013	6.01487	intron (NM_020731, intron 1 of 11)	14719	NM_020731	AHRR	protein-coding
ZBTB48_ChIPseq_peak_265706	74444820	74444825	6.01487	intron (NM_022066, intron 1 of 17)	4466	NM_022066	UBE2O	protein-coding
ZBTB48_ChIPseq_peak_306102	33261083	33261088	6.01487	intron (NM_001110822, intron 8 of 12)	50406	NM_001015890	TDRD12	protein-coding
ZBTB48_ChIPseq_peak_314810c	44137421	44137426	6.01487	intron (NM_145296, intron 1 of 8)	6568	NM_145296	CADM4	protein-coding
ZBTB48_ChIPseq_peak_229718b	900468	900473	6.01487	exon (NM_013337, exon 1 of 4)	337	NM_013337	TIMM22	protein-coding
ZBTB48_ChIPseq_peak_72787	244435914	244435919	6.01487	Intergenic	-80021	NM_001012970	C1orf100	protein-coding
ZBTB48_ChIPseq_peak_305621	32614743	32614748	6.01487	Intergenic	-17923	NR_110694	LINC01782	ncRNA
ZBTB48_ChIPseq_peak_319689	49929911	49929916	6.01487	exon (NM_001195256, exon 1 of 3)	225	NM_001195256	GFY	protein-coding
ZBTB48_ChIPseq_peak_169712b	51484826	51484831	6.01487	promoter-TSS (NR_046552)	20	NR_046552	RNASEH2B-AS1	ncRNA
ZBTB48_ChIPseq_peak_38544a	94181158	94181163	6.01487	intron (NM_001261408, intron 2 of 13)	-33766	NM_003567	BCAR3	protein-coding
ZBTB48_ChIPseq_peak_310391a	38681963	38681968	6.01487	intron (NM_015073, intron 16 of 21)	28229	NR_145800	SNORD152	snoRNA
ZBTB48_ChIPseq_peak_493948a	44280810	44280815	6.01487	intron (NM_020745, intron 1 of 21)	251	NM_020745	AARS2	protein-coding
ZBTB48_ChIPseq_peak_307640	34997486	34997491	6.01487	Intergenic	24608	NM_001080436	WTIP	protein-coding
ZBTB48_ChIPseq_peak_306547j	33732816	33732821	6.01487	Intergenic	-16062	NM_019849	SLC7A10	protein-coding
ZBTB48_ChIPseq_peak_252354	44369155	44369160	6.01487	intron (NM_001352769, intron 4 of 4)	-3340	NM_014834	LRRC37A	protein-coding
ZBTB48_ChIPseq_peak_526098d	100025962	100025967	6.01487	promoter-TSS (NM_001194992)	-449	NM_019606	MEPCE	protein-coding
ZBTB48_ChIPseq_peak_525826e	99724658	99724663	6.01487	5' UTR (NM_203397, exon 1 of 2)	343	NM_203397	MBLAC1	protein-coding
ZBTB48_ChIPseq_peak_239141	18089775	18089780	6.01487	intron (NM_017758, intron 1 of 3)	2910	NM_017758	ALKBH5	protein-coding
ZBTB48_ChIPseq_peak_311123	39417434	39417439	6.01487	intron (NM_017827, intron 1 of 15)	-3912	NM_021107	MRPS12	protein-coding
ZBTB48_ChIPseq_peak_106169d	121075304	121075309	6.01487	intron (NM_005308, intron 1 of 15)	-62178	NR_039829	MIR4681	ncRNA
ZBTB48_ChIPseq_peak_551436	38076979	38076984	6.01487	Intergenic	-12028	NM_015214	DDHD2	protein-coding
ZBTB48_ChIPseq_peak_306103	33263209	33263214	6.01487	intron (NM_001110822, intron 8 of 12)	52532	NM_001015890	TDRD12	protein-coding
ZBTB48_ChIPseq_peak_199374b	65616488	65616493	6.01487	Intergenic	-37309	NM_017851	PARP16	protein-coding
ZBTB48_ChIPseq_peak_290770a	4471708	4471713	6.01487	promoter-TSS (NM_032631)	-483	NM_032631	HDGFL2	protein-coding
ZBTB48_ChIPseq_peak_67378	230244508	230244513	6.01487	intron (NM_004481, intron 1 of 15)	41568	NM_004481	GALNT2	protein-coding
ZBTB48_ChIPseq_peak_485025a	28323760	28323765	6.01487	intron (NM_001135215, intron 1 of 7)	286	NM_030899	ZSCAN31	protein-coding
ZBTB48_ChIPseq_peak_68646	232815763	232815768	6.01487	Intergenic	-38052	NR_146922	LINC01745	ncRNA
ZBTB48_ChIPseq_peak_319346	49524302	49524307	6.01487	Intergenic	-1563	NR_073552	LOC101059948	ncRNA
ZBTB48_ChIPseq_peak_102093	105004668	105004673	6.01487	promoter-TSS (NM_001143909)	-974	NM_001143909	RPEL1	protein-coding
ZBTB48_ChIPseq_peak_385563	25981161	25981166	6.01487	intron (NM_005160, intron 1 of 20)	20302	NM_005160	GRK3	protein-coding
ZBTB48_ChIPseq_peak_304805a	31138752	31138757	6.01487	intron (NM_001352260, intron 5 of 5)	275454	NM_014717	ZNF536	protein-coding
ZBTB48_ChIPseq_peak_506934d	144416931	144416936	6.01487	promoter-TSS (NM_031287)	-179	NM_031287	SF3B5	protein-coding
ZBTB48_ChIPseq_peak_58487b	204475488	204475493	6.01487	Intergenic	-10017	NM_002393	MDM4	protein-coding
ZBTB48_ChIPseq_peak_67083	229710305	229710310	6.01487	Intergenic	-15865	NM_012089	ABCB10	protein-coding
ZBTB48_ChIPseq_peak_577868b	140122211	140122216	6.01487	5' UTR (NM_001190228, exon 1 of 3)	195	NM_001190228	RNF224	protein-coding
ZBTB48_ChIPseq_peak_70228	236101016	236101021	6.01487	Intergenic	-54010	NM_000081	LYST	protein-coding
ZBTB48_ChIPseq_peak_67934f	231164617	231164622	6.01487	intron (NM_198552, intron 1 of 1)	-8949	NR_031593	MIR1182	ncRNA
ZBTB48_ChIPseq_peak_298162a	14143205	14143210	6.01487	TTS (NM_001311197)	655	NM_004843	IL27RA	protein-coding
ZBTB48_ChIPseq_peak_394945b	42321114	42321119	6.01487	TTS (NM_052945)	1705	NM_052945	TNFRSF13C	protein-coding
ZBTB48_ChIPseq_peak_70977	237362697	237362702	6.01487	intron (NM_001035, intron 1 of 104)	156997	NM_001035	RYR2	protein-coding
ZBTB48_ChIPseq_peak_359838b	44660610	44660615	6.01487	intron (NM_020708, intron 1 of 25)	2791	NM_020708	SLC12A5	protein-coding
ZBTB48_ChIPseq_peak_201842	69466362	69466367	6.01487	intron (NM_001324093, intron 2 of 5)	13428	NM_015554	GLCE	protein-coding
ZBTB48_ChIPseq_peak_145624	66696333	66696338	6.01487	promoter-TSS (NR_135080)	10	NM_033647	HELB	protein-coding
ZBTB48_ChIPseq_peak_25045b	39670537	39670542	6.01487	intron (NM_012090, intron 1 of 92)	120700	NM_012090	MACF1	protein-coding
ZBTB48_ChIPseq_peak_159240c	122239456	122239461	6.01487	intron (NR_152740, intron 2 of 3)	1394	NR_002809	LINC01089	ncRNA
ZBTB48_ChIPseq_peak_307990c	35579783	35579788	6.01487	intron (NR_024561, intron 1 of 3)	17390	NR_024561	HPN-AS1	ncRNA
ZBTB48_ChIPseq_peak_310520	38812489	38812494	6.01487	intron (NM_004823, intron 1 of 2)	2007	NM_004823	KCNK6	protein-coding
ZBTB48_ChIPseq_peak_69751	235315214	235315219	6.01487	intron (NR_144492, intron 3 of 8)	9715	NM_015014	RBM34	protein-coding
ZBTB48_ChIPseq_peak_418238	156398962	156398967	6.01487	intron (NM_015508, intron 2 of 5)	4511	NM_015508	TIPARP	protein-coding
ZBTB48_ChIPseq_peak_533471	132262342	132262347	6.01487	intron (NM_181775, intron 2 of 4)	-1021	NM_020911	PLXNA4	protein-coding
ZBTB48_ChIPseq_peak_374184b	38312029	38312034	6.01487	intron (NM_001352517, intron 2 of 10)	22627	NM_000411	HLCS	protein-coding
ZBTB48_ChIPseq_peak_290226b	3970193	3970198	6.01487	intron (NM_001348, intron 1 of 8)	926	NM_001348	DAPK3	protein-coding
ZBTB48_ChIPseq_peak_463740	140101347	140101352	6.01487	Intergenic	2838	NR_026704	VTRNA1-2	ncRNA
ZBTB48_ChIPseq_peak_465815	149109503	149109508	6.01487	promoter-TSS (NM_133263)	-310	NM_133263	PPARGC1B	protein-coding
ZBTB48_ChIPseq_peak_591195	71792654	71792659	6.01487	non-coding (NR_051952, exon 1 of 10)	297	NM_018486	HDAC8	protein-coding
ZBTB48_ChIPseq_peak_148609b	94853774	94853779	6.01487	promoter-TSS (NM_001346460)	-3	NR_027035	CEP83-DT	ncRNA
ZBTB48_ChIPseq_peak_47354	155538553	155538558	6.01487	Intergenic	-6231	NM_018489	ASH1L	protein-coding
ZBTB48_ChIPseq_peak_277968	29523471	29523476	6.01487	promoter-TSS (NM_014939)	-382	NM_014939	TRAPPC8	protein-coding
ZBTB48_ChIPseq_peak_304199	30345742	30345747	6.01487	Intergenic	42843	NM_001238	CCNE1	protein-coding
ZBTB48_ChIPseq_peak_66644	229113034	229113039	6.01487	Intergenic	197512	NR_039659	MIR4454	ncRNA
ZBTB48_ChIPseq_peak_65074	226599474	226599479	6.01487	Intergenic	-3675	NM_001618	PARP1	protein-coding
ZBTB48_ChIPseq_peak_392498	39114141	39114146	6.01487	intron (NM_004286, intron 4 of 11)	12336	NM_004286	GTPBP1	protein-coding
ZBTB48_ChIPseq_peak_320227a	50441092	50441097	6.01487	Intergenic	4773	NR_039906	MIR4751	ncRNA
ZBTB48_ChIPseq_peak_321325	52193736	52193741	6.01487	intron (NM_001316994, intron 1 of 8)	1051	NM_207324	SPACA6	protein-coding
ZBTB48_ChIPseq_peak_132163c	7052697	7052702	6.01487	promoter-TSS (NR_126035)	34	NM_138425	C12orf57	protein-coding
ZBTB48_ChIPseq_peak_205358b	75396945	75396950	6.01487	Intergenic	61337	NM_021823	PPCDC	protein-coding
ZBTB48_ChIPseq_peak_295659b	10981272	10981277	6.01487	promoter-TSS (NM_199141)	-979	NM_199141	CARM1	protein-coding
ZBTB48_ChIPseq_peak_398145a	46469739	46469744	6.01487	Intergenic	-2840	NR_148973	LOC642648	ncRNA
ZBTB48_ChIPseq_peak_199936a	66418666	66418671	6.01487	intron (NM_032445, intron 2 of 22)	86097	NR_036196	MIR4311	ncRNA
ZBTB48_ChIPseq_peak_68070b	231356379	231356384	6.01487	3' UTR (NM_001300889, exon 12 of 12)	-20538	NM_014236	GNPAT	protein-coding
ZBTB48_ChIPseq_peak_322836a	55897196	55897201	6.01487	promoter-TSS (NM_001136137)	-102	NM_000991	RPL28	protein-coding
ZBTB48_ChIPseq_peak_456464a	110427900	110427905	6.01487	promoter-TSS (NM_139281)	32	NM_139281	WDR36	protein-coding
ZBTB48_ChIPseq_peak_308132h	35746561	35746566	6.01487	intron (NM_001260490, intron 2 of 6)	7004	NM_015925	LSR	protein-coding
ZBTB48_ChIPseq_peak_10433b	17034748	17034753	6.01487	intron (NR_026567, intron 1 of 10)	11902	NR_026567	ESPNP	pseudo
ZBTB48_ChIPseq_peak_307042	34287444	34287449	6.01487	promoter-TSS (NM_001129994)	-305	NM_024076	KCTD15	protein-coding
ZBTB48_ChIPseq_peak_374350b	38639907	38639912	6.01487	promoter-TSS (NM_006052)	-76	NM_006052	VPS26C	protein-coding
ZBTB48_ChIPseq_peak_67644d	230561074	230561079	6.01487	intron (NM_001258311, intron 1 of 6)	598	NM_024554	PGBD5	protein-coding
ZBTB48_ChIPseq_peak_306753	33975294	33975299	6.01487	intron (NM_000285, intron 6 of 14)	37503	NM_000285	PEPD	protein-coding
ZBTB48_ChIPseq_peak_68191	231635231	231635236	6.01487	Intergenic	-22962	NR_033826	SNRPD2P2	pseudo
ZBTB48_ChIPseq_peak_221027	30751898	30751903	6.01487	TTS (NM_006662)	388	NM_001256829	TMEM265	protein-coding
ZBTB48_ChIPseq_peak_70906	237178071	237178076	6.01487	Intergenic	-10355	NM_001039954	MT1HL1	protein-coding
ZBTB48_ChIPseq_peak_550886	37374006	37374011	6.01487	TTS (NR_121621)	4896	NR_121620	LINC01605	ncRNA
ZBTB48_ChIPseq_peak_166654	36919906	36919911	6.01487	promoter-TSS (NR_045180)	-660	NR_045180	SPART-AS1	ncRNA
ZBTB48_ChIPseq_peak_590766	70848018	70848023	6.01487	intron (NR_001568, intron 1 of 3)	-9653	NM_001504	CXCR3	protein-coding
ZBTB48_ChIPseq_peak_319020b	49224388	49224393	6.01487	intron (NM_017805, intron 11 of 11)	-1414	NM_182574	MAMSTR	protein-coding
ZBTB48_ChIPseq_peak_240498a	21030227	21030232	6.01487	promoter-TSS (NM_015510)	-12	NM_015510	DHRS7B	protein-coding
ZBTB48_ChIPseq_peak_253437b	46619832	46619837	6.01487	TTS (NM_002145)	-1879	NR_102279	HOXB-AS1	ncRNA
ZBTB48_ChIPseq_peak_321959	54382275	54382280	6.01487	Intergenic	-3161	NM_002739	PRKCG	protein-coding
ZBTB48_ChIPseq_peak_62553	220220654	220220659	6.01487	promoter-TSS (NM_004446)	-656	NM_004446	EPRS	protein-coding
ZBTB48_ChIPseq_peak_585645a	47863372	47863377	6.01487	promoter-TSS (NM_205856)	3	NM_006962	ZNF182	protein-coding
ZBTB48_ChIPseq_peak_588717	64815455	64815460	6.01487	Intergenic	-43156	NR_033742	FRMD8P1	pseudo
ZBTB48_ChIPseq_peak_309403	37165822	37165827	6.01487	Intergenic	-8069	NM_153257	ZNF461	protein-coding
ZBTB48_ChIPseq_peak_547104b	22406567	22406572	6.01487	Intergenic	-2682	NM_005775	SORBS3	protein-coding
ZBTB48_ChIPseq_peak_107349	123822834	123822839	6.01487	intron (NM_206861, intron 3 of 19)	-49718	NM_006997	TACC2	protein-coding
ZBTB48_ChIPseq_peak_50546c	165738475	165738480	6.01487	promoter-TSS (NM_019026)	311	NR_125374	TMCO1-AS1	ncRNA
ZBTB48_ChIPseq_peak_234549a	7529858	7529863	6.01487	exon (NM_133491, exon 6 of 6)	1334	NM_133491	SAT2	protein-coding
ZBTB48_ChIPseq_peak_311525	39800599	39800604	6.01487	intron (NM_020862, intron 1 of 1)	5375	NM_020862	LRFN1	protein-coding
ZBTB48_ChIPseq_peak_20251c	31192163	31192168	6.01487	non-coding (NR_034182, exon 1 of 4)	546	NR_034182	MATN1-AS1	ncRNA
ZBTB48_ChIPseq_peak_200227a	66782708	66782713	6.01487	non-coding (NR_138061, exon 4 of 4)	6662	NR_039737	MIR4512	ncRNA
ZBTB48_ChIPseq_peak_202176	70050934	70050939	6.01487	Intergenic	-76637	NR_026764	LINC00593	ncRNA
ZBTB48_ChIPseq_peak_591460	73206761	73206766	6.01487	intron (NR_024582, intron 2 of 4)	42604	NR_024582	JPX	ncRNA
ZBTB48_ChIPseq_peak_355316	34359691	34359696	6.01456	promoter-TSS (NM_016436)	-230	NM_016436	PHF20	protein-coding
ZBTB48_ChIPseq_peak_393036e	39712634	39712639	6.01456	TTS (NR_000026)	265	NR_000026	SNORD139	snoRNA
ZBTB48_ChIPseq_peak_442727	14754260	14754265	6.01456	intron (NM_054027, intron 4 of 11)	41459	NR_046285	LOC100130744	ncRNA
ZBTB48_ChIPseq_peak_480252	11091425	11091430	6.01456	Intergenic	-2839	NM_001135575	SMIM13	protein-coding
ZBTB48_ChIPseq_peak_348367a	3879770	3879775	6.01456	intron (NM_001324191, intron 2 of 7)	9323	NM_024960	PANK2	protein-coding
ZBTB48_ChIPseq_peak_393849	40992712	40992717	6.01456	intron (NM_001282662, intron 1 of 14)	40009	NM_020831	MRTFA	protein-coding
ZBTB48_ChIPseq_peak_504330	128814462	128814467	6.01456	intron (NM_002844, intron 1 of 29)	27355	NM_002844	PTPRK	protein-coding
ZBTB48_ChIPseq_peak_442175	12625153	12625158	6.01456	intron (NR_033383, intron 2 of 3)	-42816	NR_039659	MIR4454	ncRNA
ZBTB48_ChIPseq_peak_150759a	104857687	104857692	6.01456	intron (NM_018413, intron 1 of 2)	6997	NM_018413	CHST11	protein-coding
ZBTB48_ChIPseq_peak_261964a	68135573	68135578	6.01456	Intergenic	29968	NR_036534	KCNJ2-AS1	ncRNA
ZBTB48_ChIPseq_peak_306731c	33947923	33947928	6.01456	intron (NM_001166056, intron 7 of 12)	64874	NM_000285	PEPD	protein-coding
ZBTB48_ChIPseq_peak_532255	129541233	129541238	6.01456	intron (NM_001202498, intron 1 of 6)	51548	NM_003344	UBE2H	protein-coding
ZBTB48_ChIPseq_peak_312421b	41018579	41018584	6.01456	exon (NM_020971, exon 14 of 36)	-17814	NM_020971	SPTBN4	protein-coding
ZBTB48_ChIPseq_peak_167864	43659314	43659319	6.01456	intron (NM_013238, intron 4 of 5)	-27985	NR_047013	LINC00400	ncRNA
ZBTB48_ChIPseq_peak_317398b	47373628	47373633	6.01456	Intergenic	-19378	NM_004069	AP2S1	protein-coding
ZBTB48_ChIPseq_peak_482055b	16130350	16130355	6.01456	intron (NM_013262, intron 1 of 6)	1035	NM_013262	MYLIP	protein-coding
ZBTB48_ChIPseq_peak_589857	69100985	69100990	6.01456	intron (NM_001005612, intron 1 of 7)	-141720	NR_037494	MIR676	ncRNA
ZBTB48_ChIPseq_peak_599762	128657200	128657205	6.01456	exon (NM_003069, exon 1 of 25)	280	NM_003069	SMARCA1	protein-coding
ZBTB48_ChIPseq_peak_478045	4826169	4826174	6.01456	intron (NM_004824, intron 1 of 6)	-10161	NM_004824	CDYL	protein-coding
ZBTB48_ChIPseq_peak_70417a	236310345	236310350	6.01456	intron (NM_003272, intron 1 of 6)	4515	NM_003272	GPR137B	protein-coding
ZBTB48_ChIPseq_peak_37535	90160103	90160108	6.01456	intron (NM_032270, intron 2 of 2)	61461	NM_032270	LRRC8C	protein-coding
ZBTB48_ChIPseq_peak_596200	107069029	107069034	6.01456	promoter-TSS (NM_052817)	-53	NM_012216	MID2	protein-coding
ZBTB48_ChIPseq_peak_545759	17705772	17705777	6.01456	Intergenic	47139	NM_004467	FGL1	protein-coding
ZBTB48_ChIPseq_peak_312584	41166871	41166876	6.01438	Intergenic	29196	NM_004756	NUMBL	protein-coding
ZBTB48_ChIPseq_peak_303013	28591544	28591549	6.01438	Intergenic	-306698	NR_027301	LINC00662	ncRNA
ZBTB48_ChIPseq_peak_72002	242031374	242031379	6.01438	intron (NM_001319224, intron 10 of 14)	19343	NM_003686	EXO1	protein-coding
ZBTB48_ChIPseq_peak_478283	5355020	5355025	6.01047	intron (NM_006567, intron 1 of 6)	93463	NM_006567	FARS2	protein-coding
ZBTB48_ChIPseq_peak_167940	44120510	44120515	6.01047	intron (NM_001347965, intron 1 of 15)	83101	NM_017993	ENOX1	protein-coding
ZBTB48_ChIPseq_peak_58880	205161975	205161980	6.01047	intron (NM_015375, intron 1 of 12)	18750	NM_015375	DSTYK	protein-coding
ZBTB48_ChIPseq_peak_441906b	10780162	10780167	6.01047	Intergenic	-18777	NM_004394	DAP	protein-coding
ZBTB48_ChIPseq_peak_421563	182842416	182842421	6.01047	intron (NM_014398, intron 5 of 5)	-25043	NM_020166	MCCC1	protein-coding
ZBTB48_ChIPseq_peak_455102	95128397	95128402	6.01047	intron (NM_014899, intron 11 of 11)	30178	NM_002064	GLRX	protein-coding
ZBTB48_ChIPseq_peak_86592	52275447	52275452	6.01047	intron (NM_147156, intron 3 of 10)	108288	NM_147156	SGMS1	protein-coding
ZBTB48_ChIPseq_peak_28437	45990312	45990317	6.01047	Intergenic	-1752	NM_002574	PRDX1	protein-coding
ZBTB48_ChIPseq_peak_598398	118917915	118917920	6.01047	Intergenic	3530	NR_002584	SNORA69	snoRNA
ZBTB48_ChIPseq_peak_591764c	74173892	74173897	6.01047	Intergenic	-28607	NM_001008537	NEXMIF	protein-coding
ZBTB48_ChIPseq_peak_284098	60500534	60500539	6.01047	intron (NM_194449, intron 2 of 16)	117864	NM_194449	PHLPP1	protein-coding
ZBTB48_ChIPseq_peak_553584	48784277	48784282	6.01047	intron (NM_001081640, intron 40 of 84)	88464	NM_006904	PRKDC	protein-coding
ZBTB48_ChIPseq_peak_282907	55717080	55717085	6.01047	intron (NM_001144964, intron 1 of 30)	2624	NM_015277	NEDD4L	protein-coding
ZBTB48_ChIPseq_peak_454768	92567717	92567722	6.01047	Intergenic	339330	NR_015369	NR2F1-AS1	ncRNA
ZBTB48_ChIPseq_peak_203685	73031672	73031677	6.01047	TTS (NM_033028)	-43502	NR_040107	ADPGK-AS1	ncRNA
ZBTB48_ChIPseq_peak_590036	69592954	69592959	6.01047	intron (NM_012310, intron 15 of 30)	-49925	NM_017711	GDPD2	protein-coding
ZBTB48_ChIPseq_peak_503175	117803506	117803511	6.01047	promoter-TSS (NM_173674)	-259	NM_173674	DCBLD1	protein-coding
ZBTB48_ChIPseq_peak_257653	57436039	57436044	6.01047	intron (NM_001005404, intron 2 of 4)	-7403	NR_039882	MIR4729	ncRNA
ZBTB48_ChIPseq_peak_190198b	100976769	100976774	6.01047	intron (NM_001350948, intron 4 of 6)	57636	NM_020836	BEGAIN	protein-coding
ZBTB48_ChIPseq_peak_448049	52409868	52409873	6.01047	non-coding (NR_034107, exon 3 of 3)	4198	NR_034107	LOC257396	ncRNA
ZBTB48_ChIPseq_peak_437969b	367597	367602	6.01047	intron (NM_020731, intron 3 of 11)	63308	NM_020731	AHRR	protein-coding
ZBTB48_ChIPseq_peak_38078	92733157	92733162	6.01047	intron (NM_053274, intron 11 of 18)	-31363	NM_024813	RPAP2	protein-coding
ZBTB48_ChIPseq_peak_483169	20290256	20290261	6.01047	Intergenic	-77563	NM_001080480	MBOAT1	protein-coding
ZBTB48_ChIPseq_peak_490866	38878114	38878119	6.01047	intron (NM_001206927, intron 65 of 92)	42767	NR_038401	LOC100131047	ncRNA
ZBTB48_ChIPseq_peak_273081	6351797	6351802	6.01047	intron (NM_173464, intron 1 of 19)	22625	NR_036205	MIR4317	ncRNA
ZBTB48_ChIPseq_peak_450098	65175223	65175228	6.01047	Intergenic	-47157	NM_018695	ERBIN	protein-coding
ZBTB48_ChIPseq_peak_139362	49767389	49767394	6.01047	intron (NM_023071, intron 2 of 13)	6703	NM_023071	SPATS2	protein-coding
ZBTB48_ChIPseq_peak_71206	238529065	238529070	6.01047	Intergenic	120250	NR_015407	LINC01139	ncRNA
ZBTB48_ChIPseq_peak_373791d	37795653	37795658	6.01047	Intergenic	37966	NM_005441	CHAF1B	protein-coding
ZBTB48_ChIPseq_peak_30869	52960229	52960234	6.01047	intron (NM_001009881, intron 6 of 29)	58531	NM_015269	TUT4	protein-coding
ZBTB48_ChIPseq_peak_277272	22928984	22928989	6.01047	intron (NM_001308225, intron 1 of 6)	3228	NM_015461	ZNF521	protein-coding
ZBTB48_ChIPseq_peak_442030	11213366	11213371	6.01047	intron (NM_001288715, intron 9 of 20)	375661	NM_001332	CTNND2	protein-coding
ZBTB48_ChIPseq_peak_479938	10476734	10476739	6.01047	Intergenic	36786	NR_049872	MIR5689	ncRNA
ZBTB48_ChIPseq_peak_365136	55831666	55831671	6.01047	intron (NM_001719, intron 1 of 6)	10039	NM_001719	BMP7	protein-coding
ZBTB48_ChIPseq_peak_442618	14555396	14555401	6.01047	Intergenic	-26493	NM_019018	OTULINL	protein-coding
ZBTB48_ChIPseq_peak_422753	185081009	185081014	6.01047	5' UTR (NM_004721, exon 1 of 14)	175	NM_004721	MAP3K13	protein-coding
ZBTB48_ChIPseq_peak_529415	107689308	107689313	6.01047	intron (NM_007356, intron 27 of 33)	-45506	NM_002291	LAMB1	protein-coding
ZBTB48_ChIPseq_peak_16087	25079384	25079389	6.01047	intron (NM_013943, intron 1 of 5)	7626	NM_013943	CLIC4	protein-coding
ZBTB48_ChIPseq_peak_38608	94346104	94346109	6.01047	Intergenic	-1344	NM_014597	DNTTIP2	protein-coding
ZBTB48_ChIPseq_peak_309339	37060580	37060585	6.00997	intron (NM_001145650, intron 2 of 4)	-3390	NR_110703	ZNF529-AS1	ncRNA
ZBTB48_ChIPseq_peak_68619	232747784	232747789	6.00757	Intergenic	-96432	NM_020808	SIPA1L2	protein-coding
ZBTB48_ChIPseq_peak_58997	205291587	205291592	6.0066	promoter-TSS (NM_030952)	-670	NM_030952	NUAK2	protein-coding
ZBTB48_ChIPseq_peak_374661	39524092	39524097	6.0066	intron (NR_026839, intron 2 of 2)	30549	NM_032589	DSCR8	ncRNA
ZBTB48_ChIPseq_peak_38959	95515261	95515266	6.0066	intron (NM_001305242, intron 2 of 4)	-11889	NR_132786	LOC101928098	ncRNA
ZBTB48_ChIPseq_peak_490275c	37401853	37401858	6.0066	intron (NM_015050, intron 1 of 23)	948	NM_015050	CMTR1	protein-coding
ZBTB48_ChIPseq_peak_370533	27792470	27792475	6.0066	intron (NR_135515, intron 1 of 3)	14210	NR_135515	CYYR1-AS1	ncRNA
ZBTB48_ChIPseq_peak_306673b	33878670	33878675	6.0066	intron (NM_000285, intron 14 of 14)	13242	NM_001806	CEBPG	protein-coding
ZBTB48_ChIPseq_peak_459746c	132286249	132286254	6.0066	intron (NM_014423, intron 1 of 20)	13103	NM_014423	AFF4	protein-coding
ZBTB48_ChIPseq_peak_572363	133455426	133455431	6.0066	promoter-TSS (NR_027440)	468	NM_003934	FUBP3	protein-coding
ZBTB48_ChIPseq_peak_447610	43418199	43418204	6.0066	Intergenic	-5708	NM_019846	CCL28	protein-coding
ZBTB48_ChIPseq_peak_348101	3596304	3596309	6.0066	intron (NM_001323332, intron 24 of 25)	47740	NM_022139	GFRA4	protein-coding
ZBTB48_ChIPseq_peak_354077a	32432625	32432630	6.0066	intron (NM_176812, intron 1 of 4)	33517	NM_176812	CHMP4B	protein-coding
ZBTB48_ChIPseq_peak_53200	179284433	179284438	6.0066	intron (NM_001252511, intron 2 of 14)	21586	NM_003101	SOAT1	protein-coding
ZBTB48_ChIPseq_peak_139938	50576864	50576869	6.0066	intron (NM_001243775, intron 3 of 4)	-15550	NM_147190	CERS5	protein-coding
ZBTB48_ChIPseq_peak_41085	112004419	112004424	6.0066	3' UTR (NM_001688, exon 7 of 7)	-12070	NM_174896	C1orf162	protein-coding
ZBTB48_ChIPseq_peak_530987	126987042	126987047	6.0066	Intergenic	45734	NM_176814	ZNF800	protein-coding
ZBTB48_ChIPseq_peak_528831	105404813	105404818	6.0066	intron (NM_152749, intron 3 of 3)	-85167	NM_020725	ATXN7L1	protein-coding
ZBTB48_ChIPseq_peak_586926	53326686	53326691	6.0066	intron (NM_001111125, intron 1 of 14)	-15892	NM_015075	IQSEC2	protein-coding
ZBTB48_ChIPseq_peak_133757	12906450	12906455	6.0066	intron (NM_001130415, intron 1 of 1)	-11131	NR_030344	MIR613	ncRNA
ZBTB48_ChIPseq_peak_445005	32047001	32047006	6.0066	intron (NM_178140, intron 7 of 24)	-110738	NR_036241	MIR4279	ncRNA
ZBTB48_ChIPseq_peak_589637e	68435714	68435719	6.0066	Intergenic	36316	NR_103715	LINC00269	ncRNA
ZBTB48_ChIPseq_peak_424923	194138610	194138615	6.0066	intron (NM_024524, intron 30 of 31)	-18617	NM_004488	GP5	protein-coding
ZBTB48_ChIPseq_peak_493988b	44359266	44359271	6.0066	intron (NM_001253, intron 2 of 15)	4017	NM_001253	CDC5L	protein-coding
ZBTB48_ChIPseq_peak_282498	54250647	54250652	6.0066	Intergenic	55271	NM_004786	TXNL1	protein-coding
ZBTB48_ChIPseq_peak_380600	17850617	17850622	6.0066	intron (NM_001290046, intron 1 of 18)	9780	NM_031413	CECR2	protein-coding
ZBTB48_ChIPseq_peak_445390	32656229	32656234	6.0066	Intergenic	-54512	NM_000908	NPR3	protein-coding
ZBTB48_ChIPseq_peak_462666	138359601	138359606	6.0066	intron (NM_001037633, intron 7 of 10)	148514	NM_001903	CTNNA1	protein-coding
ZBTB48_ChIPseq_peak_601713	135631006	135631011	6.0066	exon (NM_016267, exon 3 of 5)	-2029	NR_030631	MIR934	ncRNA
ZBTB48_ChIPseq_peak_470522b	170766579	170766584	6.0066	Intergenic	-26541	NR_145720	SNORA70J	snoRNA
ZBTB48_ChIPseq_peak_601864	136023639	136023644	6.0066	Intergenic	-60702	NM_002139	RBMX	protein-coding
ZBTB48_ChIPseq_peak_505184	134833438	134833443	6.0066	Intergenic	27703	NR_125855	LOC101928304	ncRNA
ZBTB48_ChIPseq_peak_498538b	88038939	88038944	6.0066	promoter-TSS (NM_198568)	55	NM_198568	GJB7	protein-coding
ZBTB48_ChIPseq_peak_583941c	40934852	40934857	6.0066	Intergenic	-10034	NM_004652	USP9X	protein-coding
ZBTB48_ChIPseq_peak_374247b	38390566	38390571	6.0066	3' UTR (NM_018962, exon 4 of 4)	11705	NM_018962	RIPPLY3	protein-coding
ZBTB48_ChIPseq_peak_83454a	35080901	35080906	6.0066	intron (NM_019619, intron 1 of 24)	23350	NM_019619	PARD3	protein-coding
ZBTB48_ChIPseq_peak_379115b	46598428	46598433	6.0066	intron (NM_001112, intron 4 of 10)	25985	NM_001112	ADARB1	protein-coding
ZBTB48_ChIPseq_peak_237016	13890054	13890059	6.0066	Intergenic	-37759	NR_003261	CDRT15P1	pseudo
ZBTB48_ChIPseq_peak_41672	113570768	113570773	6.0066	intron (NR_103777, intron 2 of 2)	44954	NR_103777	LRIG2-DT	ncRNA
ZBTB48_ChIPseq_peak_313692b	42518577	42518582	6.0066	intron (NM_002088, intron 14 of 18)	-20151	NM_152296	ATP1A3	protein-coding
ZBTB48_ChIPseq_peak_240852	21540722	21540727	6.0066	Intergenic	-85783	NM_001113434	LINC02693	ncRNA
ZBTB48_ChIPseq_peak_311629b	39908246	39908251	6.00587	exon (NM_001351694, exon 8 of 18)	3840	NM_022835	PLEKHG2	protein-coding
ZBTB48_ChIPseq_peak_66313	228575273	228575278	6.00587	Intergenic	9535	NR_106800	MIR6742	ncRNA
ZBTB48_ChIPseq_peak_314842b	44166584	44166589	6.00587	intron (NM_001005376, intron 3 of 6)	7912	NM_002659	PLAUR	protein-coding
ZBTB48_ChIPseq_peak_71581	240536301	240536306	6.00553	intron (NM_020066, intron 14 of 17)	-104106
ZBTB48_ChIPseq_peak_314785a	44108304	44108309	6.00553	Intergenic	7568	NM_024327	ZNF576	protein-coding
ZBTB48_ChIPseq_peak_309018a	36624939	36624944	6.00553	Intergenic	-5887	NM_001749	CAPNS1	protein-coding
ZBTB48_ChIPseq_peak_89813	72259477	72259482	6.00441	intron (NM_014431, intron 1 of 19)	20915	NM_014431	PALD1	protein-coding
ZBTB48_ChIPseq_peak_341439	203244707	203244712	6.00441	intron (NM_001204, intron 1 of 12)	3659	NM_001204	BMPR2	protein-coding
ZBTB48_ChIPseq_peak_99386b	99687456	99687461	6.00441	intron (NM_001206528, intron 3 of 14)	77463	NM_001010917	GOLGA7B	protein-coding
ZBTB48_ChIPseq_peak_559850	145754880	145754885	6.00441	promoter-TSS (NM_001001795)	-424	NM_001001795	C8orf82	protein-coding
ZBTB48_ChIPseq_peak_140730	52171145	52171150	6.00441	intron (NM_001177984, intron 20 of 25)	54554	NM_001013690	FIGNL2	protein-coding
ZBTB48_ChIPseq_peak_374852	40122784	40122789	6.00441	intron (NR_027065, intron 1 of 6)	18112	NM_001001789	LINC00114	ncRNA
ZBTB48_ChIPseq_peak_548326	26101329	26101334	6.00441	Intergenic	-47676	NM_002717	PPP2R2A	protein-coding
ZBTB48_ChIPseq_peak_443523	17230827	17230832	6.00441	intron (NM_006317, intron 1 of 1)	13159	NM_006317	BASP1	protein-coding
ZBTB48_ChIPseq_peak_273627	8541887	8541892	6.00441	Intergenic	-67554	NM_001025300	RAB12	protein-coding
ZBTB48_ChIPseq_peak_396416	44000437	44000442	6.00441	intron (NM_198856, intron 20 of 29)	88305	NR_046563	EFCAB6-AS1	ncRNA
ZBTB48_ChIPseq_peak_244312	31546650	31546655	6.00441	intron (NM_001094, intron 1 of 9)	73354	NM_001094	ASIC2	protein-coding
ZBTB48_ChIPseq_peak_137328	39923593	39923598	6.00441	Intergenic	-86403	NM_017641	KIF21A	protein-coding
ZBTB48_ChIPseq_peak_182741	69658215	69658220	6.00441	promoter-TSS (NM_001193362)	23	NM_018199	EXD2	protein-coding
ZBTB48_ChIPseq_peak_579326	13365701	13365706	6.00441	Intergenic	12343	NR_045260	LINC01203	ncRNA
ZBTB48_ChIPseq_peak_397266a	45216135	45216140	6.00441	intron (NM_001017526, intron 6 of 12)	67699	NM_181335	ARHGAP8	protein-coding
ZBTB48_ChIPseq_peak_557039	120781013	120781018	6.00441	intron (NM_003184, intron 18 of 25)	64059	NM_003184	TAF2	protein-coding
ZBTB48_ChIPseq_peak_332787c	74432030	74432035	6.00441	intron (NR_027405, intron 2 of 8)	6342	NM_006636	MTHFD2	protein-coding
ZBTB48_ChIPseq_peak_185359a	90986952	90986957	6.00441	Intergenic	-3401	NR_135274	LOC105370619	ncRNA
ZBTB48_ChIPseq_peak_575786c	137703353	137703358	6.00441	exon (NM_001278074, exon 46 of 66)	37860	NR_039691	MIR3689C	ncRNA
ZBTB48_ChIPseq_peak_247432	37876699	37876704	6.00441	intron (NM_001005862, intron 19 of 29)	-6047	NR_039881	MIR4728	ncRNA
ZBTB48_ChIPseq_peak_377896i	45248048	45248053	6.00441	Intergenic	-15602	NM_194310	AATBC	ncRNA
ZBTB48_ChIPseq_peak_250113	41646518	41646523	6.00441	Intergenic	-22720	NM_001986	ETV4	protein-coding
ZBTB48_ChIPseq_peak_557847	128748437	128748442	6.00441	5' UTR (NM_002467, exon 1 of 3)	759	NM_002467	MYC	protein-coding
ZBTB48_ChIPseq_peak_196340	42250449	42250454	6.00441	intron (NM_139265, intron 1 of 5)	14304	NM_139265	EHD4	protein-coding
ZBTB48_ChIPseq_peak_353274	31299783	31299788	6.00441	intron (NM_001099339, intron 3 of 8)	32029	NM_053041	COMMD7	protein-coding
ZBTB48_ChIPseq_peak_543265	6483736	6483741	6.00441	intron (NM_001322042, intron 14 of 14)	-3997	NR_107022	MIR8055	ncRNA
ZBTB48_ChIPseq_peak_317556a	47561505	47561510	6.00441	Intergenic	-9625	NM_017854	TMEM160	protein-coding
ZBTB48_ChIPseq_peak_431841	71859819	71859824	6.00441	intron (NM_000788, intron 1 of 6)	556	NM_000788	DCK	protein-coding
ZBTB48_ChIPseq_peak_500998	107548176	107548181	6.00441	intron (NM_020381, intron 4 of 7)	-112542	NM_001080450	BEND3	protein-coding
ZBTB48_ChIPseq_peak_595703	104888035	104888040	6.00441	intron (NM_017416, intron 6 of 10)	-178499	NM_198465	NRK	protein-coding
ZBTB48_ChIPseq_peak_56699	201599609	201599614	6.00441	Intergenic	-17839	NM_020443	NAV1	protein-coding
ZBTB48_ChIPseq_peak_220794	30516015	30516020	6.00441	TTS (NR_039743)	777	NR_039743	MIR4518	ncRNA
ZBTB48_ChIPseq_peak_395164	42607658	42607663	6.00441	exon (NM_181492, exon 1 of 4)	3687	NM_005650	TCF20	protein-coding
ZBTB48_ChIPseq_peak_572930a	134114112	134114117	6.00441	Intergenic	37792	NM_033387	FAM78A	protein-coding
ZBTB48_ChIPseq_peak_176611a	112727964	112727969	6.00441	intron (NR_120392, intron 1 of 3)	6053	NM_005986	SOX1	protein-coding
ZBTB48_ChIPseq_peak_274774	12039722	12039727	6.00441	Intergenic	-54124	NM_001277333	ANKRD62	protein-coding
ZBTB48_ChIPseq_peak_464670	142227267	142227272	6.00441	intron (NM_001349547, intron 1 of 21)	21206	NR_046680	ARHGAP26-AS1	ncRNA
ZBTB48_ChIPseq_peak_485093	28597267	28597272	6.00441	Intergenic	-13315	NM_052923	ZBED9	protein-coding
ZBTB48_ChIPseq_peak_571800c	132649313	132649318	6.00441	TTS (NM_015033)	17431	NR_106914	MIR6855	ncRNA
ZBTB48_ChIPseq_peak_53978	181619972	181619977	6.00441	intron (NM_000721, intron 6 of 46)	167288	NM_000721	CACNA1E	protein-coding
ZBTB48_ChIPseq_peak_297933a	13937073	13937078	6.00441	intron (NM_023072, intron 11 of 12)	10028	NR_036515	LOC284454	ncRNA
ZBTB48_ChIPseq_peak_359409	43917236	43917241	6.00441	Intergenic	-18245	NM_014276	RBPJL	protein-coding
ZBTB48_ChIPseq_peak_546622	21718093	21718098	6.00441	Intergenic	53124	NM_003974	DOK2	protein-coding
ZBTB48_ChIPseq_peak_49389	160763427	160763432	6.00441	Intergenic	-2435	NM_002348	LY9	protein-coding
ZBTB48_ChIPseq_peak_177314a	113848457	113848462	6.00441	intron (NM_001353093, intron 6 of 13)	-14048	NM_003589	CUL4A	protein-coding
ZBTB48_ChIPseq_peak_582754	35854881	35854886	6.00441	Intergenic	38424	NM_001099921	MAGEB16	protein-coding
ZBTB48_ChIPseq_peak_492370	42234080	42234085	6.00441	intron (NM_033502, intron 5 of 17)	-48449	NM_018141	MRPS10	protein-coding
ZBTB48_ChIPseq_peak_552339a	41624979	41624984	6.00441	intron (NM_001142446, intron 1 of 42)	30159	NM_000037	ANK1	protein-coding
ZBTB48_ChIPseq_peak_541424	157963016	157963021	6.00441	intron (NM_130842, intron 4 of 21)	315741	NR_038966	LOC100506585	ncRNA
ZBTB48_ChIPseq_peak_394923	42296119	42296124	6.00441	promoter-TSS (NR_029507)	-827	NR_029507	MIR33A	ncRNA
ZBTB48_ChIPseq_peak_459269	131347508	131347513	6.00441	promoter-TSS (NM_001205247)	97	NM_015256	ACSL6	protein-coding
ZBTB48_ChIPseq_peak_481327	14329298	14329303	6.00441	Intergenic	-43615	NR_108096	LINC01108	ncRNA
ZBTB48_ChIPseq_peak_18763	28618712	28618717	6.00441	Intergenic	32751	NM_031459	SESN2	protein-coding
ZBTB48_ChIPseq_peak_551310	37909429	37909434	6.00441	intron (NM_004095, intron 1 of 2)	21411	NM_004095	EIF4EBP1	protein-coding
ZBTB48_ChIPseq_peak_342758	219188092	219188097	6.00441	exon (NM_022572, exon 1 of 9)	192	NM_015488	PNKD	protein-coding
ZBTB48_ChIPseq_peak_230049a	1220608	1220613	6.00441	Intergenic	37653	NM_172367	TRARG1	protein-coding
ZBTB48_ChIPseq_peak_465585a	148765427	148765432	6.00441	intron (NM_001317987, intron 1 of 2)	-6591	NM_014443	IL17B	protein-coding
ZBTB48_ChIPseq_peak_581051	20460863	20460868	6.00441	Intergenic	-176115	NM_004586	RPS6KA3	protein-coding
ZBTB48_ChIPseq_peak_359115	43254173	43254178	6.00441	intron (NM_001322050, intron 4 of 10)	26224	NM_000022	ADA	protein-coding
ZBTB48_ChIPseq_peak_229656b	838023	838028	6.00441	intron (NM_022463, intron 1 of 7)	25153	NR_135633	LOC101927727	ncRNA
ZBTB48_ChIPseq_peak_560926	16955539	16955544	6.00441	Intergenic	-84755	NM_017637	BNC2	protein-coding
ZBTB48_ChIPseq_peak_177810	114607053	114607058	6.00441	intron (NM_001278674, intron 3 of 7)	8979	NM_001039767	LINC00452	protein-coding
ZBTB48_ChIPseq_peak_9582b	16022217	16022222	6.00441	intron (NM_015164, intron 1 of 19)	11421	NM_015164	PLEKHM2	protein-coding
ZBTB48_ChIPseq_peak_570923b	131768872	131768877	6.00441	exon (NM_015354, exon 44 of 44)	21758	NM_020145	SH3GLB2	protein-coding
ZBTB48_ChIPseq_peak_80607	24746988	24746993	6.00441	intron (NM_001282769, intron 1 of 13)	-8444	NM_019590	KIAA1217	protein-coding
ZBTB48_ChIPseq_peak_106953	123138864	123138869	6.00441	Intergenic	151962	NM_000141	FGFR2	protein-coding
ZBTB48_ChIPseq_peak_2017a	3200438	3200443	6.00441	intron (NM_022114, intron 3 of 16)	155901	NR_036215	MIR4251	ncRNA
ZBTB48_ChIPseq_peak_291149	4840922	4840927	6.00441	intron (NM_005817, intron 7 of 7)	-9170	NM_014261	TICAM1	protein-coding
ZBTB48_ChIPseq_peak_383033	21437012	21437017	6.00441	Intergenic	-20291	NM_207474	BCRP2	pseudo
ZBTB48_ChIPseq_peak_344774	235862061	235862066	6.00441	intron (NM_014521, intron 1 of 5)	1435	NM_014521	SH3BP4	protein-coding
ZBTB48_ChIPseq_peak_260946	65332608	65332613	6.00441	Intergenic	30133	NM_002816	PSMD12	protein-coding
ZBTB48_ChIPseq_peak_426028	196066884	196066889	6.00441	Intergenic	-1595	NM_138461	TM4SF19	protein-coding
ZBTB48_ChIPseq_peak_583039	39061424	39061429	6.00441	Intergenic	125190	NR_038968	LINC01281	ncRNA
ZBTB48_ChIPseq_peak_579156	12396127	12396132	6.00441	intron (NM_014728, intron 1 of 16)	239544	NM_014728	FRMPD4	protein-coding
ZBTB48_ChIPseq_peak_110320	130932275	130932280	6.00441	Intergenic	221180	NR_148990	LINC02667	ncRNA
ZBTB48_ChIPseq_peak_409771a	49824153	49824158	6.00441	promoter-TSS (NM_001242829)	-182	NM_153273	IP6K1	protein-coding
ZBTB48_ChIPseq_peak_46949	155018694	155018699	6.00441	non-coding (NR_040772, exon 3 of 4)	4945	NR_040772	DCST1-AS1	ncRNA
ZBTB48_ChIPseq_peak_561307	21995612	21995617	6.00441	intron (NR_047540, intron 1 of 7)	824	NR_003529	CDKN2B-AS1	ncRNA
ZBTB48_ChIPseq_peak_513477a	168623734	168623739	6.00441	Intergenic	3461	NR_134590	LOC105378137	ncRNA
ZBTB48_ChIPseq_peak_577666a	139929290	139929295	6.00441	exon (NM_207511, exon 3 of 3)	-2000	NM_004479	FUT7	protein-coding
ZBTB48_ChIPseq_peak_306981	34226633	34226638	6.00441	intron (NM_001127896, intron 2 of 3)	51201	NM_022467	CHST8	protein-coding
ZBTB48_ChIPseq_peak_496468a	71665478	71665483	6.00441	intron (NM_080742, intron 1 of 3)	1308	NM_080742	B3GAT2	protein-coding
ZBTB48_ChIPseq_peak_32425c	55239946	55239951	6.00441	Intergenic	-9722	NM_152268	PARS2	protein-coding
ZBTB48_ChIPseq_peak_246918	37281195	37281200	6.00441	intron (NM_020405, intron 2 of 13)	26705	NM_020405	PLXDC1	protein-coding
ZBTB48_ChIPseq_peak_190759	101942552	101942557	6.00441	Intergenic	34141	NR_135240	LINC02314	ncRNA
ZBTB48_ChIPseq_peak_253939	47235452	47235457	6.00441	intron (NM_001159387, intron 5 of 10)	25125	NM_153446	B4GALNT2	protein-coding
ZBTB48_ChIPseq_peak_40974	111274336	111274341	6.00441	Intergenic	-56683	NM_002232	KCNA3	protein-coding
ZBTB48_ChIPseq_peak_47419c	155634803	155634808	6.00441	intron (NM_001198902, intron 8 of 9)	14241	NR_132762	SCARNA26A	ncRNA
ZBTB48_ChIPseq_peak_229495a	677494	677499	6.00441	intron (NM_016080, intron 4 of 8)	-8073	NM_018146	MRM3	protein-coding
ZBTB48_ChIPseq_peak_265314	74008747	74008752	6.00441	intron (NM_001988, intron 18 of 21)	11509	NR_130467	MIR4538	ncRNA
ZBTB48_ChIPseq_peak_431928	74089860	74089865	6.00441	intron (NM_198889, intron 1 of 32)	-1031	NM_015574	ANKRD17	protein-coding
ZBTB48_ChIPseq_peak_23184	36544560	36544565	6.00441	Intergenic	-5114	NM_014466	TEKT2	protein-coding
ZBTB48_ChIPseq_peak_408978	48067204	48067209	6.00441	intron (NM_030885, intron 1 of 3)	63563	NM_002375	MAP4	protein-coding
ZBTB48_ChIPseq_peak_205430d	75485214	75485219	6.00441	Intergenic	-9005	NM_015492	C15orf39	protein-coding
ZBTB48_ChIPseq_peak_143249	56476455	56476460	6.00441	intron (NM_001005915, intron 1 of 2)	2565	NM_001982	ERBB3	protein-coding
ZBTB48_ChIPseq_peak_8274	12623415	12623420	6.00441	Intergenic	15634	NR_106788	MIR6730	ncRNA
ZBTB48_ChIPseq_peak_496918	74361461	74361466	6.00441	intron (NM_012434, intron 1 of 10)	2274	NM_012434	SLC17A5	protein-coding
ZBTB48_ChIPseq_peak_276663	20891282	20891287	6.00441	intron (NM_001318834, intron 14 of 15)	126649	NM_032933	TMEM241	protein-coding
ZBTB48_ChIPseq_peak_330895	61748873	61748878	6.00441	intron (NM_003400, intron 4 of 24)	16543	NM_003400	XPO1	protein-coding
ZBTB48_ChIPseq_peak_87244	61518424	61518429	6.00441	Intergenic	-5223	NM_001304731	MRLN	protein-coding
ZBTB48_ChIPseq_peak_402357	10610460	10610465	6.00441	intron (NM_001353564, intron 1 of 20)	51184	NM_001683	ATP2B2	protein-coding
ZBTB48_ChIPseq_peak_274600	11782218	11782223	6.00441	intron (NM_001142339, intron 5 of 12)	30749	NM_002071	GNAL	protein-coding
ZBTB48_ChIPseq_peak_251137c	42852039	42852044	6.00441	intron (NM_001318933, intron 13 of 26)	15494	NM_002390	ADAM11	protein-coding
ZBTB48_ChIPseq_peak_377465a	44784614	44784619	6.00441	Intergenic	-2387	NR_131902	LINC01679	ncRNA
ZBTB48_ChIPseq_peak_187629	95181840	95181845	6.00441	Intergenic	54657	NM_173849	GSC	protein-coding
ZBTB48_ChIPseq_peak_513032b	167672144	167672149	6.00441	Intergenic	-32657	NM_018974	UNC93A	protein-coding
ZBTB48_ChIPseq_peak_32280	55039618	55039623	6.00441	intron (NM_015547, intron 1 of 16)	25813	NM_015547	ACOT11	protein-coding
ZBTB48_ChIPseq_peak_600061a	129139319	129139324	6.00441	intron (NM_001184772, intron 1 of 12)	157	NM_021946	BCORL1	protein-coding
ZBTB48_ChIPseq_peak_60714	210705331	210705336	6.00441	intron (NM_001170564, intron 7 of 9)	202693	NM_018194	HHAT	protein-coding
ZBTB48_ChIPseq_peak_25775a	41096442	41096447	6.00441	intron (NM_014747, intron 5 of 7)	34880	NM_014747	RIMS3	protein-coding
ZBTB48_ChIPseq_peak_287172a	966873	966878	6.00441	intron (NM_005224, intron 7 of 8)	-17453	NM_024100	WDR18	protein-coding
ZBTB48_ChIPseq_peak_21386	32714975	32714980	6.00441	TTS (NM_032648)	-1863	NM_005356	LCK	protein-coding
ZBTB48_ChIPseq_peak_546781b	21969304	21969309	6.00441	Intergenic	-2374	NM_024815	NUDT18	protein-coding
ZBTB48_ChIPseq_peak_507671	149435407	149435412	6.00441	Intergenic	-81612	NR_134599	LOC105378047	ncRNA
ZBTB48_ChIPseq_peak_352748	30652590	30652595	6.00441	intron (NM_001172132, intron 2 of 13)	12601	NM_002110	HCK	protein-coding
ZBTB48_ChIPseq_peak_491322a	40365997	40366002	6.00441	intron (NM_020737, intron 2 of 2)	19923	NM_001359094	TDRG1	ncRNA
ZBTB48_ChIPseq_peak_314546	43859384	43859389	6.00441	intron (NM_020406, intron 3 of 8)	1575	NM_020406	CD177	protein-coding
ZBTB48_ChIPseq_peak_170113	52715092	52715097	6.00441	intron (NM_001146099, intron 10 of 14)	-11866	NM_199289	NEK5	protein-coding
ZBTB48_ChIPseq_peak_420186	172494777	172494782	6.00441	intron (NM_001349095, intron 14 of 25)	26037	NM_018098	ECT2	protein-coding
ZBTB48_ChIPseq_peak_443799	19618512	19618517	6.00441	intron (NM_004934, intron 5 of 12)	267867	NM_004934	CDH18	protein-coding
ZBTB48_ChIPseq_peak_265944e	74678386	74678391	6.00441	intron (NM_198530, intron 3 of 3)	6581	NM_198530	MXRA7	protein-coding
ZBTB48_ChIPseq_peak_389879d	35779180	35779185	6.00441	exon (NM_002133, exon 2 of 5)	2122	NM_002133	HMOX1	protein-coding
ZBTB48_ChIPseq_peak_385023a	25093100	25093105	6.00441	Intergenic	-37988	NM_001025230	POM121L10P	pseudo
ZBTB48_ChIPseq_peak_341378	203091658	203091663	6.00441	intron (NM_001005781, intron 1 of 5)	11662	NM_003352	SUMO1	protein-coding
ZBTB48_ChIPseq_peak_248065	38643664	38643669	6.00441	exon (NM_032865, exon 4 of 13)	14188	NM_032865	TNS4	protein-coding
ZBTB48_ChIPseq_peak_72367	243110372	243110377	6.00441	Intergenic	154672	NR_029401	LINC01347	ncRNA
ZBTB48_ChIPseq_peak_53675	180870817	180870822	6.00441	Intergenic	-11494	NM_020950	KIAA1614	protein-coding
ZBTB48_ChIPseq_peak_469545	167846059	167846064	6.00441	intron (NM_001161661, intron 9 of 22)	-67402	NM_002887	RARS	protein-coding
ZBTB48_ChIPseq_peak_150416	104110886	104110891	6.00441	intron (NM_017564, intron 43 of 68)	124087	NM_016575	NT5DC3	protein-coding
ZBTB48_ChIPseq_peak_377046c	44265957	44265962	6.00441	intron (NM_033661, intron 11 of 11)	33426	NM_018669	WDR4	protein-coding
ZBTB48_ChIPseq_peak_294219	8487383	8487388	6.00441	intron (NM_001005415, intron 2 of 4)	9198	NM_016496	2023-03-02	protein-coding
ZBTB48_ChIPseq_peak_478190	5110001	5110006	6.00441	intron (NR_104418, intron 1 of 1)	24283	NM_001145115	PPP1R3G	protein-coding
ZBTB48_ChIPseq_peak_159105	122113476	122113481	6.00441	Intergenic	-5918	NM_173855	MORN3	protein-coding
ZBTB48_ChIPseq_peak_286931a	574771	574776	6.00441	intron (NM_001322243, intron 1 of 7)	2319	NM_001728	BSG	protein-coding
ZBTB48_ChIPseq_peak_324294a	59063651	59063656	6.00441	exon (NM_014453, exon 3 of 6)	2001	NR_106865	MIR6807	ncRNA
ZBTB48_ChIPseq_peak_604985d	153218529	153218534	6.00441	intron (NM_005334, intron 18 of 25)	-8299	NM_002910	RENBP	protein-coding
ZBTB48_ChIPseq_peak_433076c	89378214	89378219	6.00441	promoter-TSS (NM_016323)	-52	NM_016323	HERC5	protein-coding
ZBTB48_ChIPseq_peak_155717c	115148354	115148359	6.00441	Intergenic	-26387	NM_005996	TBX3	protein-coding
ZBTB48_ChIPseq_peak_71193	238447922	238447927	6.00441	Intergenic	201393	NR_015407	LINC01139	ncRNA
ZBTB48_ChIPseq_peak_8771b	14924830	14924835	6.00441	promoter-TSS (NM_015209)	-381	NM_015209	KAZN	protein-coding
ZBTB48_ChIPseq_peak_541655a	158497164	158497169	6.00441	intron (NM_001281932, intron 1 of 28)	356	NM_017760	NCAPG2	protein-coding
ZBTB48_ChIPseq_peak_487369	33272965	33272970	6.00441	exon (NM_003190, exon 4 of 8).5	-5802	NM_004761	RGL2	protein-coding
ZBTB48_ChIPseq_peak_250423	42004628	42004633	6.00441	Intergenic	10054	NR_026770	FAM215A	ncRNA
ZBTB48_ChIPseq_peak_313012a	41681305	41681310	6.00441	Intergenic	-17805	NM_030622	CYP2S1	protein-coding
ZBTB48_ChIPseq_peak_493805	44125260	44125265	6.00441	Intergenic	-1286	NM_007058	CAPN11	protein-coding
ZBTB48_ChIPseq_peak_386231	27723711	27723716	6.00441	Intergenic	17101	NR_134581	LINC02554	ncRNA
ZBTB48_ChIPseq_peak_394239	41578252	41578257	6.00441	Intergenic	15251	NR_110514	EP300-AS1	ncRNA
ZBTB48_ChIPseq_peak_587986a	56793274	56793279	6.00441	intron (NM_001348129, intron 2 of 2)	-29259	NR_002308	UQCRBP1	pseudo
ZBTB48_ChIPseq_peak_420704	177365777	177365782	6.00441	intron (NR_047568, intron 3 of 3)	-168874	NR_110826	LINC02015	ncRNA
ZBTB48_ChIPseq_peak_454932b	93869100	93869105	6.00441	intron (NM_173665, intron 3 of 4)	85207	NM_173665	KIAA0825	protein-coding
ZBTB48_ChIPseq_peak_247816	38359196	38359201	6.00441	Intergenic	9349	NR_106927	MIR6867	ncRNA
ZBTB48_ChIPseq_peak_450541a	67644582	67644587	6.00441	Intergenic	56188	NM_181504	PIK3R1	protein-coding
ZBTB48_ChIPseq_peak_26398	42136554	42136559	6.00441	intron (NM_001127714, intron 1 of 7)	-186202	NM_001956	EDN2	protein-coding
ZBTB48_ChIPseq_peak_289596	3350024	3350029	6.00441	Intergenic	-9535	NM_005597	NFIC	protein-coding
ZBTB48_ChIPseq_peak_129221	1593218	1593223	6.00441	intron (NM_001301248, intron 18 of 18)	-16437	NR_028415	LINC00942	ncRNA
ZBTB48_ChIPseq_peak_36763	85220156	85220161	6.00441	Intergenic	-63918	NM_014021	SSX2IP	protein-coding
ZBTB48_ChIPseq_peak_431390a	56261806	56261811	6.00441	promoter-TSS (NM_018475)	-272	NM_018475	TMEM165	protein-coding
ZBTB48_ChIPseq_peak_520161a	44636994	44636999	6.00441	Intergenic	-9125	NM_002541	OGDH	protein-coding
ZBTB48_ChIPseq_peak_354302	32797217	32797222	6.00441	Intergenic	-50952	NM_001672	ASIP	protein-coding
ZBTB48_ChIPseq_peak_285288	73181650	73181655	6.00441	Intergenic	-41994	NM_001037331	SMIM21	protein-coding
ZBTB48_ChIPseq_peak_278630	33783688	33783693	6.00441	intron (NM_017947, intron 5 of 14)	-16292	NR_134605	LOC101927809	ncRNA
ZBTB48_ChIPseq_peak_18682b	28524236	28524241	6.00441	Intergenic	-3791	NM_000952	PTAFR	protein-coding
ZBTB48_ChIPseq_peak_40866	111027527	111027532	6.00441	non-coding (NR_003599, exon 4 of 9)	4141	NR_003599	CYMP	pseudo
ZBTB48_ChIPseq_peak_486112	30956379	30956384	6.00441	non-coding (NR_130720, exon 3 of 3)	4896	NM_001010909	MUC21	protein-coding
ZBTB48_ChIPseq_peak_251033	42707258	42707263	6.00441	Intergenic	20457	NR_110661	LINC01180	ncRNA
ZBTB48_ChIPseq_peak_287935b	1690790	1690795	6.00441	Intergenic	-38464	NM_003200	TCF3	protein-coding
ZBTB48_ChIPseq_peak_535805b	140217502	140217507	6.00441	TTS (NM_001318052)	-38135	NM_013446	MKRN1	protein-coding
ZBTB48_ChIPseq_peak_196237	41960166	41960171	6.00441	intron (NM_001080541, intron 1 of 22)	7558	NM_001080541	MGA	protein-coding
ZBTB48_ChIPseq_peak_387781b	30609547	30609552	6.00441	Intergenic	-25634	NR_149070	LIF-AS1	ncRNA
ZBTB48_ChIPseq_peak_211786	91724175	91724180	6.00441	intron (NM_001323040, intron 2 of 12)	79291	NM_014848	SV2B	protein-coding
ZBTB48_ChIPseq_peak_63091b	223204355	223204360	6.00441	Intergenic	112267	NM_003268	TLR5	protein-coding
ZBTB48_ChIPseq_peak_478098	4950174	4950179	6.00441	intron (NM_004824, intron 5 of 6)	-53874	NR_126015	LYRM4-AS1	ncRNA
ZBTB48_ChIPseq_peak_387707	30414075	30414080	6.00441	intron (NM_153051, intron 16 of 18)	11039	NR_106876	MIR6818	ncRNA
ZBTB48_ChIPseq_peak_459982	132648286	132648291	6.00441	intron (NM_015082, intron 6 of 15)	115110	NR_031621	MIR1289-2	ncRNA
ZBTB48_ChIPseq_peak_86039	49776942	49776947	6.00441	intron (NM_021226, intron 2 of 9)	36232	NM_021226	ARHGAP22	protein-coding
ZBTB48_ChIPseq_peak_325135c	10260599	10260604	6.00441	Intergenic	-2094	NM_001034	RRM2	protein-coding
ZBTB48_ChIPseq_peak_587817	55713205	55713210	6.00441	Intergenic	-30903	NM_006064	RRAGB	protein-coding
ZBTB48_ChIPseq_peak_396281a	43784491	43784496	6.00441	Intergenic	-11844	NR_146918	LINC01639	ncRNA
ZBTB48_ChIPseq_peak_586876a	53272105	53272110	6.00441	intron (NM_001111125, intron 9 of 14)	-17503	NM_004187	KDM5C	protein-coding
ZBTB48_ChIPseq_peak_444751a	31680706	31680711	6.00441	intron (NM_178140, intron 1 of 24)	41191	NM_015022	PDZD2	protein-coding
ZBTB48_ChIPseq_peak_534550	137669155	137669160	6.00441	intron (NM_001253775, intron 1 of 3)	17690	NM_194071	CREB3L2	protein-coding
ZBTB48_ChIPseq_peak_232393	4322720	4322725	6.00441	Intergenic	-14497	NM_182538	SPNS3	protein-coding
ZBTB48_ChIPseq_peak_475333a	179239097	179239102	6.00441	intron (NM_001142299, intron 2 of 8)	5096	NM_003900	SQSTM1	protein-coding
ZBTB48_ChIPseq_peak_556377	103253216	103253221	6.00441	intron (NR_125415, intron 1 of 2)	1539	NR_125415	UBR5-AS1	ncRNA
ZBTB48_ChIPseq_peak_235174	8209861	8209866	6.00441	Intergenic	-3693	NM_025014	ARHGEF15	protein-coding
ZBTB48_ChIPseq_peak_302564	19431906	19431911	6.00441	promoter-TSS (NM_172231)	278	NM_015329	MAU2	protein-coding
ZBTB48_ChIPseq_peak_144172b	57828719	57828724	6.00441	exon (NM_005538, exon 1 of 2)	253	NM_005538	INHBC	protein-coding
ZBTB48_ChIPseq_peak_293544a	7770536	7770541	6.00441	Intergenic	-3506	NM_002002	FCER2	protein-coding
ZBTB48_ChIPseq_peak_488647	34941210	34941215	6.00441	intron (NM_015245, intron 3 of 23)	84174	NM_015245	ANKS1A	protein-coding
ZBTB48_ChIPseq_peak_517750b	26827087	26827092	6.00441	intron (NM_001303468, intron 4 of 12)	70253	NM_003930	SKAP2	protein-coding
ZBTB48_ChIPseq_peak_573091b	134258220	134258225	6.00441	Intergenic	-47255	NM_013318	PRRC2B	protein-coding
ZBTB48_ChIPseq_peak_142979	56085670	56085675	6.00441	intron (NM_001144997, intron 21 of 24)	10342	NM_152637	METTL7B	protein-coding
ZBTB48_ChIPseq_peak_568689f	126147371	126147376	6.00441	intron (NM_020946, intron 20 of 21)	16315	NM_173689	CRB2	protein-coding
ZBTB48_ChIPseq_peak_339688	174741923	174741928	6.00441	Intergenic	87022	NM_003111	SP3	protein-coding
ZBTB48_ChIPseq_peak_366048	57267111	57267116	6.00441	promoter-TSS (NM_024663)	-749	NM_024663	NPEPL1	protein-coding
ZBTB48_ChIPseq_peak_246439b	36747959	36747964	6.00441	intron (NM_025248, intron 1 of 18)	14222	NM_025248	SRCIN1	protein-coding
ZBTB48_ChIPseq_peak_201343	68678122	68678127	6.00441	intron (NM_001004439, intron 2 of 29)	46368	NM_012211	ITGA11	protein-coding
ZBTB48_ChIPseq_peak_532991b	131318675	131318680	6.00441	Intergenic	-77301	NM_005397	PODXL	protein-coding
ZBTB48_ChIPseq_peak_174563	100610702	100610707	6.00441	Intergenic	-1285	NR_120421	LOC101927437	ncRNA
ZBTB48_ChIPseq_peak_193813b	105788680	105788685	6.00441	intron (NM_001100913, intron 1 of 24)	-6768	NM_001519	BRF1	protein-coding
ZBTB48_ChIPseq_peak_395376b	42834799	42834804	6.00441	Intergenic	-6400	NM_145912	NFAM1	protein-coding
ZBTB48_ChIPseq_peak_378546	45903682	45903687	6.00441	Intergenic	-1770	NR_155204	LINC02575	ncRNA
ZBTB48_ChIPseq_peak_182374	67982911	67982916	6.00441	promoter-TSS (NM_182526)	-711	NM_182526	TMEM229B	protein-coding
ZBTB48_ChIPseq_peak_98437	98239909	98239914	6.00441	intron (NM_012465, intron 2 of 20)	33772	NM_012465	TLL2	protein-coding
ZBTB48_ChIPseq_peak_80548	24504145	24504150	6.00441	intron (NM_001282768, intron 1 of 17)	6427	NM_019590	KIAA1217	protein-coding
ZBTB48_ChIPseq_peak_380271c	48018380	48018385	6.00441	TTS (NM_006272)	6653	NM_006272	S100B	protein-coding
ZBTB48_ChIPseq_peak_373260	36392014	36392019	6.00441	intron (NM_001754, intron 2 of 8)	19707	NM_025143	RUNX1-IT1	ncRNA
ZBTB48_ChIPseq_peak_395515	42995272	42995277	6.00441	intron (NM_178136, intron 3 of 7)	15694	NM_032311	POLDIP3	protein-coding
ZBTB48_ChIPseq_peak_70368	236257689	236257694	6.00441	Intergenic	-29210	NM_002508	NID1	protein-coding
ZBTB48_ChIPseq_peak_550248	31132081	31132086	6.00441	Intergenic	-240852	NM_013357	PURG	protein-coding
ZBTB48_ChIPseq_peak_155637	115013095	115013100	6.00441	Intergenic	108872	NM_005996	TBX3	protein-coding
ZBTB48_ChIPseq_peak_449669	61474377	61474382	6.00441	Intergenic	-127610	NM_004520	KIF2A	protein-coding
ZBTB48_ChIPseq_peak_516030	5233377	5233382	6.00441	intron (NM_001278299, intron 2 of 12)	3544	NM_015610	WIPI2	protein-coding
ZBTB48_ChIPseq_peak_190052	100778809	100778814	6.00441	Intergenic	4615	NR_029906	MIR345	ncRNA
ZBTB48_ChIPseq_peak_507029b	144763010	144763015	6.00441	intron (NM_007124, intron 12 of 73)	36221	NR_132778	SNORA98	snoRNA
ZBTB48_ChIPseq_peak_127176	122720969	122720974	6.00441	intron (NM_019604, intron 2 of 9)	11765	NM_019604	CRTAM	protein-coding
ZBTB48_ChIPseq_peak_339963	177005695	177005700	6.00441	TTS (NR_148241)	-3871	NR_038435	HOXD-AS2	ncRNA
ZBTB48_ChIPseq_peak_93059	78933793	78933798	6.00441	intron (NM_001014797, intron 5 of 28)	33206	NR_120654	KCNMA1-AS2	ncRNA
ZBTB48_ChIPseq_peak_299700	16322484	16322489	6.00441	intron (NM_001130524, intron 6 of 12)	13821	NM_032493	AP1M1	protein-coding
ZBTB48_ChIPseq_peak_232004	3795894	3795899	6.00441	intron (NM_172207, intron 1 of 15)	441	NM_032294	CAMKK1	protein-coding
ZBTB48_ChIPseq_peak_586179a	48937304	48937309	6.00441	intron (NM_007075, intron 2 of 11)	258	NM_007075	WDR45	protein-coding
ZBTB48_ChIPseq_peak_500024	100053449	100053454	6.00441	Intergenic	-1199	NM_021620	PRDM13	protein-coding
ZBTB48_ChIPseq_peak_432370a	79696807	79696812	6.00441	promoter-TSS (NM_198892)	-723	NM_017593	BMP2K	protein-coding
ZBTB48_ChIPseq_peak_589413b	68133352	68133357	6.00441	Intergenic	84514	NM_004429	EFNB1	protein-coding
ZBTB48_ChIPseq_peak_343339c	223163611	223163616	6.00441	5' UTR (NM_001127366, exon 1 of 9)	102	NM_000438	PAX3	protein-coding
ZBTB48_ChIPseq_peak_30559c	52175309	52175314	6.00441	intron (NM_148906, intron 2 of 22)	-20175	NM_024586	OSBPL9	protein-coding
ZBTB48_ChIPseq_peak_394984a	42355331	42355336	6.00441	TTS (NR_024355)	7142	NR_024355	LINC00634	ncRNA
ZBTB48_ChIPseq_peak_549407	28627424	28627429	6.00441	exon (NM_018250, exon 16 of 17)	68436	NM_001440	EXTL3	protein-coding
ZBTB48_ChIPseq_peak_381923a	19834590	19834595	6.00441	3' UTR (NM_024627, exon 3 of 3)	7779	NM_024627	RTL10	protein-coding
ZBTB48_ChIPseq_peak_384661b	24551583	24551588	6.00441	intron (NM_001199281, intron 29 of 36)	-25859	NM_019601	SUSD2	protein-coding
ZBTB48_ChIPseq_peak_174709	101028679	101028684	6.00441	intron (NM_000282, intron 19 of 23)	104588	NR_047686	PCCA-AS1	ncRNA
ZBTB48_ChIPseq_peak_545682	17482791	17482796	6.00441	intron (NM_006207, intron 4 of 6)	48851	NM_006207	PDGFRL	protein-coding
ZBTB48_ChIPseq_peak_287454d	1252664	1252669	6.00441	intron (NM_177401, intron 4 of 7)	4114	NM_177401	MIDN	protein-coding
ZBTB48_ChIPseq_peak_137516	42467305	42467310	6.00441	Intergenic	71366	NM_173601	GXYLT1	protein-coding
ZBTB48_ChIPseq_peak_34708	65596051	65596056	6.00441	Intergenic	-17179	NM_013410	AK4	protein-coding
ZBTB48_ChIPseq_peak_542247	691849	691854	6.00441	intron (NM_001346810, intron 1 of 14)	3303	NR_134292	LOC401442	ncRNA
ZBTB48_ChIPseq_peak_413169	72739572	72739577	6.00441	Intergenic	-26174	NR_135531	LOC105377162	ncRNA
ZBTB48_ChIPseq_peak_257534	57250985	57250990	6.00441	intron (NM_018304, intron 2 of 9)	18127	NM_018304	PRR11	protein-coding
ZBTB48_ChIPseq_peak_83028	33540953	33540958	6.00441	intron (NM_001024628, intron 6 of 11)	82878	NM_003873	NRP1	protein-coding
ZBTB48_ChIPseq_peak_297373a	13179409	13179414	6.00441	intron (NM_001271043, intron 2 of 10)	34563	NM_005583	LYL1	protein-coding
ZBTB48_ChIPseq_peak_457712	120937864	120937869	6.00441	Intergenic	-249784	NM_177478	FTMT	protein-coding
ZBTB48_ChIPseq_peak_144375b	58108517	58108522	6.00441	intron (NM_001017956, intron 5 of 13)	-11504	NR_027032	AGAP2-AS1	ncRNA
ZBTB48_ChIPseq_peak_251802	43513136	43513141	6.00441	TTS (NM_014798)	-2856	NM_174919	ARHGAP27	protein-coding
ZBTB48_ChIPseq_peak_441187	8840783	8840788	6.00441	intron (NR_109932, intron 1 of 2)	941	NR_109932	LINC02199	ncRNA
ZBTB48_ChIPseq_peak_460790	133925167	133925172	6.00441	Intergenic	43364	NM_016103	SAR1B	protein-coding
ZBTB48_ChIPseq_peak_243219	29376816	29376821	6.00441	intron (NR_146737, intron 2 of 6)	9309	NR_146737	LOC646030	pseudo
ZBTB48_ChIPseq_peak_133369	11919491	11919496	6.00441	intron (NM_001987, intron 2 of 7)	116705	NM_001987	ETV6	protein-coding
ZBTB48_ChIPseq_peak_190896	102170870	102170875	6.00441	Intergenic	-25902	NR_026774	LINC00239	ncRNA
ZBTB48_ChIPseq_peak_192557	104211153	104211158	6.00441	intron (NM_015316, intron 9 of 16)	29074	NM_024071	ZFYVE21	protein-coding
ZBTB48_ChIPseq_peak_539389	152435952	152435957	6.00441	Intergenic	-20880	NM_020445	ACTR3B	protein-coding
ZBTB48_ChIPseq_peak_513979a	170096652	170096657	6.00441	intron (NR_146876, intron 1 of 15)	5505	NM_182552	WDR27	protein-coding
ZBTB48_ChIPseq_peak_536966	148242041	148242046	6.00441	Intergenic	-45614	NM_145304	C7orf33	protein-coding
ZBTB48_ChIPseq_peak_17470	26970017	26970022	6.00441	Intergenic	50603	NR_135804	LOC101928728	ncRNA
ZBTB48_ChIPseq_peak_83176b	34142445	34142450	6.00441	Intergenic	-80839	NR_038932	LINC00838	ncRNA
ZBTB48_ChIPseq_peak_602519	140990546	140990551	6.00441	Intergenic	-1094	NM_005462	MAGEC1	protein-coding
ZBTB48_ChIPseq_peak_222816	57269790	57269795	6.00441	intron (NM_001305163, intron 14 of 14)	-9246	NM_012106	ARL2BP	protein-coding
ZBTB48_ChIPseq_peak_557697	126310376	126310381	6.00441	intron (NM_173685, intron 5 of 7)	-132185	NM_025195	TRIB1	protein-coding
ZBTB48_ChIPseq_peak_580588a	19018221	19018226	6.00441	intron (NM_001079858, intron 24 of 28)	-15743	NM_000292	PHKA2	protein-coding
ZBTB48_ChIPseq_peak_394603b	41919931	41919936	6.00441	exon (NM_001098, exon 12 of 18)	20560	NM_138338	POLR3H	protein-coding
ZBTB48_ChIPseq_peak_538076	150546717	150546722	6.00441	Intergenic	-2846	NM_001091	AOC1	protein-coding
ZBTB48_ChIPseq_peak_175907a	111190221	111190226	6.00441	intron (NM_017817, intron 1 of 1)	23861	NM_017817	RAB20	protein-coding
ZBTB48_ChIPseq_peak_302054b	18611500	18611505	6.00441	intron (NM_006532, intron 1 of 11)	21435	NM_006532	ELL	protein-coding
ZBTB48_ChIPseq_peak_481858	15500005	15500010	6.00441	intron (NM_004973, intron 7 of 17)	163282	NM_032122	DTNBP1	protein-coding
ZBTB48_ChIPseq_peak_101615a	104292056	104292061	6.00441	intron (NM_001178133, intron 2 of 10)	28339	NM_016169	SUFU	protein-coding
ZBTB48_ChIPseq_peak_486545a	31649060	31649065	6.00441	promoter-TSS (NM_025262).2	-912	NM_025262	LY6G5C	protein-coding
ZBTB48_ChIPseq_peak_363106b	49559027	49559032	6.00441	intron (NR_133648, intron 5 of 8)	-11279	NM_015339	ADNP	protein-coding
ZBTB48_ChIPseq_peak_471516	172267683	172267688	6.00441	intron (NM_001031711, intron 1 of 9)	6462	NM_020462	ERGIC1	protein-coding
ZBTB48_ChIPseq_peak_192092	103652789	103652794	6.00441	TTS (NR_033938)	2574	NR_033938	LINC00605	ncRNA
ZBTB48_ChIPseq_peak_511283	160226233	160226238	6.00441	intron (NM_173516, intron 6 of 18)	4954	NM_173516	PNLDC1	protein-coding
ZBTB48_ChIPseq_peak_205470	75524815	75524820	6.00441	Intergenic	-2786	NM_001321990	LOC105376731	protein-coding
ZBTB48_ChIPseq_peak_212873	97034416	97034421	6.00441	Intergenic	157849	NM_021005	NR2F2	protein-coding
ZBTB48_ChIPseq_peak_107119	123385293	123385298	6.00441	Intergenic	-27323	NM_000141	FGFR2	protein-coding
ZBTB48_ChIPseq_peak_221426	31227240	31227245	6.00441	TTS (NM_152901)	1172	NM_152901	PYDC1	protein-coding
ZBTB48_ChIPseq_peak_544932	11707745	11707750	6.00441	intron (NM_001908, intron 4 of 9)	17912	NM_001908	CTSB	protein-coding
ZBTB48_ChIPseq_peak_532214	129459304	129459309	6.00441	Intergenic	-44452	NR_029615	MIR183	ncRNA
ZBTB48_ChIPseq_peak_186774	93466307	93466312	6.00441	intron (NM_014216, intron 4 of 10)	-67488	NR_002808	ITPK1-AS1	ncRNA
ZBTB48_ChIPseq_peak_270423c	79680600	79680605	6.00441	intron (NM_001270888, intron 1 of 10)	1336	NM_012140	SLC25A10	protein-coding
ZBTB48_ChIPseq_peak_344225	232651104	232651109	6.00441	promoter-TSS (NM_001282952)	13	NM_022730	COPS7B	protein-coding
ZBTB48_ChIPseq_peak_519678b	43978321	43978326	6.00441	intron (NM_015983, intron 2 of 6)	12288	NM_015983	UBE2D4	protein-coding
ZBTB48_ChIPseq_peak_535929b	140352743	140352748	6.00441	Intergenic	-11459	NM_015689	DENND2A	protein-coding
ZBTB48_ChIPseq_peak_310521b	38813531	38813536	6.00441	intron (NM_004823, intron 1 of 2)	3049	NM_004823	KCNK6	protein-coding
ZBTB48_ChIPseq_peak_505472	136533139	136533144	6.00441	Intergenic	38332	NM_138419	MTFR2	protein-coding
ZBTB48_ChIPseq_peak_213944d	100882933	100882938	6.00441	promoter-TSS (NM_139057)	-725	NM_139057	ADAMTS17	protein-coding
ZBTB48_ChIPseq_peak_48448	156866564	156866569	6.00441	intron (NM_001080471, intron 1 of 22)	3043	NM_207369	PEAR1	protein-coding
ZBTB48_ChIPseq_peak_330646	60706703	60706708	6.00441	intron (NM_138559, intron 2 of 4)	73928	NM_018014	BCL11A	protein-coding
ZBTB48_ChIPseq_peak_555065	74002755	74002760	6.00441	intron (NM_153225, intron 1 of 4)	2750	NM_153225	SBSPON	protein-coding
ZBTB48_ChIPseq_peak_280452	45589696	45589701	6.00441	intron (NM_001318841, intron 3 of 4)	73982	NM_001039360	ZBTB7C	protein-coding
ZBTB48_ChIPseq_peak_520943	55638505	55638510	6.00441	intron (NM_001321244, intron 1 of 5)	1054	NM_030796	VOPP1	protein-coding
ZBTB48_ChIPseq_peak_191608	103075599	103075604	6.00441	intron (NM_015156, intron 2 of 11)	16605	NM_015156	RCOR1	protein-coding
ZBTB48_ChIPseq_peak_159066	122075558	122075563	6.00441	intron (NM_032790, intron 1 of 1)	11105	NM_032790	ORAI1	protein-coding
ZBTB48_ChIPseq_peak_152422a	109581970	109581975	6.00441	intron (NM_001093, intron 1 of 51)	4770	NM_001093	ACACB	protein-coding
ZBTB48_ChIPseq_peak_387389	29934206	29934211	6.00441	intron (NM_001002877, intron 7 of 20)	15436	NM_003678	THOC5	protein-coding
ZBTB48_ChIPseq_peak_439748	3197970	3197975	6.00441	Intergenic	20023	NR_104617	LINC01377	ncRNA
ZBTB48_ChIPseq_peak_79251	17462282	17462287	6.00441	intron (NM_001004470, intron 2 of 7)	33349	NR_034129	ST8SIA6-AS1	ncRNA
ZBTB48_ChIPseq_peak_517160	22528439	22528444	6.00441	intron (NM_001164460, intron 4 of 4)	11460	NM_207342	STEAP1B	protein-coding
ZBTB48_ChIPseq_peak_491069	39303604	39303609	6.00441	3' UTR (NM_145027, exon 23 of 23)	-13276	NM_032115	KCNK16	protein-coding
ZBTB48_ChIPseq_peak_80353a	23358943	23358948	6.00441	Intergenic	-25482	NM_012228	MSRB2	protein-coding
ZBTB48_ChIPseq_peak_396436a	44059895	44059900	6.00441	intron (NM_198856, intron 15 of 29)	147763	NR_046563	EFCAB6-AS1	ncRNA
ZBTB48_ChIPseq_peak_342047	208549613	208549618	6.00441	Intergenic	22461	NR_135566	LINC01857	ncRNA
ZBTB48_ChIPseq_peak_478214	5143208	5143213	6.00441	intron (NM_001318782, intron 2 of 3)	5346	NR_037462	MIR3691	ncRNA
ZBTB48_ChIPseq_peak_177914a	114830800	114830805	6.00441	intron (NM_001320821, intron 2 of 25)	12652	NM_007368	RASA3	protein-coding
ZBTB48_ChIPseq_peak_587829	55818138	55818143	6.00441	Intergenic	74030	NM_006064	RRAGB	protein-coding
ZBTB48_ChIPseq_peak_270638a	79936073	79936078	6.00441	intron (NM_001330528, intron 1 of 14)	649	NM_024083	ASPSCR1	protein-coding
ZBTB48_ChIPseq_peak_417247	139099040	139099045	6.00441	intron (NM_004766, intron 2 of 21)	9480	NM_004766	COPB2	protein-coding
ZBTB48_ChIPseq_peak_425475a	195077638	195077643	6.00441	intron (NM_012287, intron 4 of 22)	-85745	NM_152531	XXYLT1	protein-coding
ZBTB48_ChIPseq_peak_492411	42305219	42305224	6.00441	intron (NM_033502, intron 3 of 17)	114568	NM_018415	TRERF1	protein-coding
ZBTB48_ChIPseq_peak_161958b	125529185	125529190	6.00441	Intergenic	-17218	NR_110375	THRIL	ncRNA
ZBTB48_ChIPseq_peak_491982	41715189	41715194	6.00441	promoter-TSS (NM_001166424)	-52	NM_002630	PGC	protein-coding
ZBTB48_ChIPseq_peak_603236	148397538	148397543	6.00441	Intergenic	189344	NM_000202	IDS	protein-coding
ZBTB48_ChIPseq_peak_585274	47037683	47037688	6.00441	intron (NM_005676, intron 7 of 23)	-12514	NM_003334	UBA1	protein-coding
ZBTB48_ChIPseq_peak_252920a	45799235	45799240	6.00441	Intergenic	-11373	NM_013351	TBX21	protein-coding
ZBTB48_ChIPseq_peak_161662a	125235449	125235454	6.00441	Intergenic	113068	NM_005505	SCARB1	protein-coding
ZBTB48_ChIPseq_peak_159061	122072916	122072921	6.00441	intron (NM_032790, intron 1 of 1)	8463	NM_032790	ORAI1	protein-coding
ZBTB48_ChIPseq_peak_70744	236829125	236829130	6.00441	Intergenic	-20627	NM_001103	ACTN2	protein-coding
ZBTB48_ChIPseq_peak_275558	13659356	13659361	6.00441	Intergenic	17601	NM_004338	LDLRAD4	protein-coding
ZBTB48_ChIPseq_peak_319410b	49602199	49602204	6.00441	intron (NM_001301069, intron 6 of 9)	13804	NM_003089	SNRNP70	protein-coding
ZBTB48_ChIPseq_peak_424051	190247214	190247219	6.00441	intron (NM_001167930, intron 1 of 7)	15376	NM_002182	IL1RAP	protein-coding
ZBTB48_ChIPseq_peak_98920	99110895	99110900	6.00441	Intergenic	-16439	NM_012083	FRAT2	protein-coding
ZBTB48_ChIPseq_peak_244144	30920856	30920861	6.00441	TTS (NM_001303279)	106753	NM_003885	CDK5R1	protein-coding
ZBTB48_ChIPseq_peak_138985	49305197	49305202	6.00441	intron (NM_001286957, intron 2 of 7)	7306	NM_033124	CCDC65	protein-coding
ZBTB48_ChIPseq_peak_139780	50368800	50368805	6.00441	intron (NM_001652, intron 3 of 3)	2182	NM_001652	AQP6	protein-coding
ZBTB48_ChIPseq_peak_193230a	105156530	105156535	6.00441	intron (NM_001031714, intron 1 of 21)	589	NM_022489	INF2	protein-coding
ZBTB48_ChIPseq_peak_574141a	135734126	135734131	6.00441	intron (NM_152572, intron 4 of 12)	-19579	NM_018956	SPACA9	protein-coding
ZBTB48_ChIPseq_peak_443925a	21483937	21483942	6.00441	intron (NR_027026, intron 3 of 4)	24350	NM_207331	GUSBP1	pseudo
ZBTB48_ChIPseq_peak_533342b	132032342	132032347	6.00441	intron (NM_020911, intron 3 of 31)	86724	NR_134565	LOC101928807	ncRNA
ZBTB48_ChIPseq_peak_531382	128022156	128022161	6.00441	Intergenic	-4578	NR_148338	LOC107986845	ncRNA
ZBTB48_ChIPseq_peak_267047	75919989	75919994	6.00441	Intergenic	-39822	NM_001001685	LINC01973	ncRNA
ZBTB48_ChIPseq_peak_98773	98915112	98915117	6.00441	intron (NR_037909, intron 14 of 14)	30569	NM_003061	SLIT1	protein-coding
ZBTB48_ChIPseq_peak_213705	100426450	100426455	6.00441	Intergenic	79224	NM_001013670	LOC400464	pseudo
ZBTB48_ChIPseq_peak_313401	42188335	42188340	6.00441	intron (NM_006890, intron 2 of 4)	3869	NM_006890	CEACAM7	protein-coding
ZBTB48_ChIPseq_peak_75489a	6224320	6224325	6.00441	intron (NM_001282630, intron 1 of 14)	-20518	NM_004566	PFKFB3	protein-coding
ZBTB48_ChIPseq_peak_440440	6176682	6176687	6.00441	Intergenic	160721	NM_001001702	LINC02145	ncRNA
ZBTB48_ChIPseq_peak_246133	36410173	36410178	6.00441	intron (NR_036750, intron 1 of 11)	3081	NR_036750	LOC440434	pseudo
ZBTB48_ChIPseq_peak_358854b	42804358	42804363	6.00441	intron (NM_020433, intron 1 of 5)	11858	NM_020433	JPH2	protein-coding
ZBTB48_ChIPseq_peak_234437	7411774	7411779	6.00441	exon (NM_000937, exon 20 of 29)	24078	NM_000937	POLR2A	protein-coding
ZBTB48_ChIPseq_peak_365258b	55993692	55993697	6.00441	Intergenic	-25582	NR_149006	LOC100291105	ncRNA
ZBTB48_ChIPseq_peak_450188	65600036	65600041	6.00441	Intergenic	-94764	NR_146488	LINC02065	ncRNA
ZBTB48_ChIPseq_peak_347530	2655990	2655995	6.00441	Intergenic	-11123	NM_006899	IDH3B	protein-coding
ZBTB48_ChIPseq_peak_187869	95684070	95684075	6.00441	intron (NM_024734, intron 4 of 12)	-59725	NM_030621	DICER1	protein-coding
ZBTB48_ChIPseq_peak_540826	156884650	156884655	6.00441	Intergenic	-47003	NM_014671	UBE3C	protein-coding
ZBTB48_ChIPseq_peak_354126b	32484879	32484884	6.00441	Intergenic	85771	NM_176812	CHMP4B	protein-coding
ZBTB48_ChIPseq_peak_604559c	152805423	152805428	6.00441	intron (NM_001001344, intron 1 of 19)	3845	NM_021949	ATP2B3	protein-coding
ZBTB48_ChIPseq_peak_45174	151389242	151389247	6.00441	intron (NM_207171, intron 8 of 16)	17203	NM_002796	PSMB4	protein-coding
ZBTB48_ChIPseq_peak_241665a	26828282	26828287	6.00441	Intergenic	-22675	NM_003593	FOXN1	protein-coding
ZBTB48_ChIPseq_peak_28193	45462315	45462320	6.00441	Intergenic	-9923	NM_020365	EIF2B3	protein-coding
ZBTB48_ChIPseq_peak_435181	140928859	140928864	6.00441	intron (NM_018717, intron 1 of 5)	-120308	NR_147610	LOC101927516	ncRNA
ZBTB48_ChIPseq_peak_210435	89727928	89727933	6.00441	intron (NM_007011, intron 10 of 14)	36992	NM_000326	RLBP1	protein-coding
ZBTB48_ChIPseq_peak_323688	58071248	58071253	6.00441	promoter-TSS (NM_001277093)	-19	NM_153231	ZNF550	protein-coding
ZBTB48_ChIPseq_peak_396168c	43658599	43658604	6.00441	intron (NM_173050, intron 5 of 21)	-13347	NR_134582	LOC101927447	ncRNA
ZBTB48_ChIPseq_peak_350107	18993259	18993264	6.00441	Intergenic	-182414
ZBTB48_ChIPseq_peak_356861a	36570795	36570800	6.00441	intron (NM_080607, intron 3 of 3)	39298	NM_080607	VSTM2L	protein-coding
ZBTB48_ChIPseq_peak_440308	5585029	5585034	6.00441	Intergenic	162245	NM_015325	ICE1	protein-coding
ZBTB48_ChIPseq_peak_260673	64871362	64871367	6.00441	Intergenic	-2027	NM_014404	CACNG5	protein-coding
ZBTB48_ChIPseq_peak_295530a	10852868	10852873	6.00441	intron (NM_001005360, intron 1 of 20)	23790	NR_030368	MIR638	ncRNA
ZBTB48_ChIPseq_peak_288324c	2045071	2045076	6.00441	intron (NM_199054, intron 5 of 13)	6170	NM_017572	MKNK2	protein-coding
ZBTB48_ChIPseq_peak_3697c	6541282	6541287	6.00441	intron (NM_198681, intron 2 of 21)	4245	NM_020631	PLEKHG5	protein-coding
ZBTB48_ChIPseq_peak_524564d	97925160	97925165	6.00441	intron (NM_018842, intron 12 of 13)	14183	NM_015379	BRI3	protein-coding
ZBTB48_ChIPseq_peak_519742b	44089850	44089855	6.00441	exon (NM_001284315, exon 2 of 11)	-1513	NR_106896	MIR6837	ncRNA
ZBTB48_ChIPseq_peak_573761a	135165592	135165597	6.00441	intron (NM_015046, intron 15 of 25)	64649	NM_015046	SETX	protein-coding
ZBTB48_ChIPseq_peak_343313	222541734	222541739	6.00441	Intergenic	-102814	NM_004438	EPHA4	protein-coding
ZBTB48_ChIPseq_peak_570943b	131788647	131788652	6.00441	intron (NM_001287046, intron 1 of 11)	1983	NM_020145	SH3GLB2	protein-coding
ZBTB48_ChIPseq_peak_300802	17421780	17421785	6.00441	intron (NM_024050, intron 1 of 4)	1445	NM_024050	DDA1	protein-coding
ZBTB48_ChIPseq_peak_316562a	46336592	46336597	6.00441	intron (NM_004819, intron 11 of 26)	-17989	NM_030785	RSPH6A	protein-coding
ZBTB48_ChIPseq_peak_58095	203922183	203922188	6.00441	Intergenic	88207	NR_027902	LINC00303	ncRNA
ZBTB48_ChIPseq_peak_56491	201342905	201342910	6.00441	intron (NM_001276347, intron 1 of 15)	3921	NM_000364	TNNT2	protein-coding
ZBTB48_ChIPseq_peak_120576a	66444838	66444843	6.00441	intron (NM_001286135, intron 1 of 2)	552	NM_031492	RBM4B	protein-coding
ZBTB48_ChIPseq_peak_357895	39637835	39637840	6.00441	intron (NR_145525, intron 2 of 2)	-19621	NM_003286	TOP1	protein-coding
ZBTB48_ChIPseq_peak_41457c	113241483	113241488	6.00441	intron (NM_001286072, intron 18 of 21)	8193	NM_175744	RHOC	protein-coding
ZBTB48_ChIPseq_peak_150626a	104609307	104609312	6.00441	promoter-TSS (NM_001093771)	-248	NM_003330	TXNRD1	protein-coding
ZBTB48_ChIPseq_peak_49603a	161137256	161137261	6.00441	exon (NM_001350128, exon 4 of 12)	1087	NM_000309	PPOX	protein-coding
ZBTB48_ChIPseq_peak_423012	185602959	185602964	6.00441	Intergenic	52963	NM_004593	TRA2B	protein-coding
ZBTB48_ChIPseq_peak_425367b	194865236	194865241	6.00441	intron (NM_152531, intron 3 of 3)	-3362	NR_102710	XXYLT1-AS2	ncRNA
ZBTB48_ChIPseq_peak_501925	110285331	110285336	6.00441	Intergenic	-14126	NM_005284	GPR6	protein-coding
ZBTB48_ChIPseq_peak_295643a	10968440	10968445	6.00441	intron (NM_001136482, intron 3 of 6)	9364	NM_001136482	C19orf38	protein-coding
ZBTB48_ChIPseq_peak_100600	102799349	102799354	6.00441	3' UTR (NM_030971, exon 12 of 12)	8355	NM_030971	SFXN3	protein-coding
ZBTB48_ChIPseq_peak_85662	47572407	47572412	6.00441	Intergenic	68435	NR_103827	ANTXRLP1	pseudo
ZBTB48_ChIPseq_peak_394037	41305603	41305608	6.00441	intron (NM_022098, intron 6 of 9)	-41746	NM_014248	RBX1	protein-coding
ZBTB48_ChIPseq_peak_509560	155485760	155485765	6.00441	intron (NM_012454, intron 7 of 25)	-52335	NM_012454	TIAM2	protein-coding
ZBTB48_ChIPseq_peak_90483b	73186203	73186208	6.00441	intron (NM_052836, intron 1 of 12)	29514	NM_022124	CDH23	protein-coding
ZBTB48_ChIPseq_peak_460456	133432606	133432611	6.00441	Intergenic	-17781	NM_003202	TCF7	protein-coding
ZBTB48_ChIPseq_peak_56415	201242031	201242036	6.00441	Intergenic	-10547	NM_000299	PKP1	protein-coding
ZBTB48_ChIPseq_peak_3921	6781228	6781233	6.00441	Intergenic	-3575	NR_104620	LINC01672	ncRNA
ZBTB48_ChIPseq_peak_160317d	123579248	123579253	6.00441	intron (NM_001300801, intron 1 of 24)	13319	NR_038290	PITPNM2-AS1	ncRNA
ZBTB48_ChIPseq_peak_500158	101385043	101385048	6.00441	Intergenic	-55797	NM_006828	ASCC3	protein-coding
ZBTB48_ChIPseq_peak_232412b	4339809	4339814	6.00441	intron (NM_182538, intron 1 of 11)	2592	NM_182538	SPNS3	protein-coding
ZBTB48_ChIPseq_peak_82824b	32499609	32499614	6.00441	Intergenic	136365	NM_025209	EPC1	protein-coding
ZBTB48_ChIPseq_peak_214427b	101902710	101902715	6.00441	intron (NM_138323, intron 14 of 14)	28070	NR_132373	PCSK6-AS1	ncRNA
ZBTB48_ChIPseq_peak_42806	117525915	117525920	6.00441	intron (NM_020440, intron 7 of 8)	-18455	NM_004258	CD101	protein-coding
ZBTB48_ChIPseq_peak_27762a	44830964	44830969	6.00441	Intergenic	-10015	NM_024066	ERI3	protein-coding
ZBTB48_ChIPseq_peak_191513b	102982623	102982628	6.00441	Intergenic	-6482	NM_152326	ANKRD9	protein-coding
ZBTB48_ChIPseq_peak_359249b	43439737	43439742	6.00441	promoter-TSS (NM_001205317)	-760	NM_182970	RIMS4	protein-coding
ZBTB48_ChIPseq_peak_183458c	74037465	74037470	6.00441	intron (NM_006821, intron 1 of 2)	1704	NM_006821	ACOT2	protein-coding
ZBTB48_ChIPseq_peak_21739	33172712	33172717	6.00441	Intergenic	-4353	NM_030786	SYNC	protein-coding
ZBTB48_ChIPseq_peak_359137a	43273468	43273473	6.00441	intron (NM_000022, intron 1 of 11)	6929	NM_000022	ADA	protein-coding
ZBTB48_ChIPseq_peak_21664	33085604	33085609	6.00441	TTS (NM_001330475)	30585	NM_178547	ZBTB8OS	protein-coding
ZBTB48_ChIPseq_peak_342857a	219536580	219536585	6.00441	promoter-TSS (NM_001243313)	-167	NM_015690	STK36	protein-coding
ZBTB48_ChIPseq_peak_477245c	3319675	3319680	6.00441	intron (NM_001286455, intron 4 of 9)	60515	NM_001128591	PSMG4	protein-coding
ZBTB48_ChIPseq_peak_403911	13347410	13347415	6.00441	Intergenic	114407	NM_024923	NUP210	protein-coding
ZBTB48_ChIPseq_peak_285232	73021626	73021631	6.00441	Intergenic	98144	NM_005786	TSHZ1	protein-coding
ZBTB48_ChIPseq_peak_89925	72416389	72416394	6.00441	Intergenic	-15871	NM_080722	ADAMTS14	protein-coding
ZBTB48_ChIPseq_peak_343285	222158111	222158116	6.00441	Intergenic	278965	NM_004438	EPHA4	protein-coding
ZBTB48_ChIPseq_peak_287440e	1240150	1240155	6.00441	Intergenic	-1597	NM_001687	ATP5F1D	protein-coding
ZBTB48_ChIPseq_peak_55301b	192864751	192864756	6.00441	Intergenic	52634	NR_126003	LINC01032	ncRNA
ZBTB48_ChIPseq_peak_257345a	56817805	56817810	6.00441	Intergenic	-15423	NM_014906	PPM1E	protein-coding
ZBTB48_ChIPseq_peak_174023	99427269	99427274	6.00441	Intergenic	-22342	NM_005073	SLC15A1	protein-coding
ZBTB48_ChIPseq_peak_422403	184250840	184250845	6.00441	Intergenic	23864	NR_046593	LINC01840	ncRNA
ZBTB48_ChIPseq_peak_348447	4016876	4016881	6.00441	Intergenic	-20640	NM_007219	RNF24	protein-coding
ZBTB48_ChIPseq_peak_9298	15684807	15684812	6.00441	intron (NM_052929, intron 20 of 30)	-14430	NR_148918	LOC101927417	ncRNA
ZBTB48_ChIPseq_peak_12510	19807947	19807952	6.00441	intron (NM_001206541, intron 1 of 8)	3252	NM_004930	CAPZB	protein-coding
ZBTB48_ChIPseq_peak_111358c	134036708	134036713	6.00441	intron (NM_001318878, intron 8 of 11)	25902	NM_173575	STK32C	protein-coding
ZBTB48_ChIPseq_peak_547518b	22976776	22976781	6.00441	Intergenic	16451	NM_003841	TNFRSF10C	protein-coding
ZBTB48_ChIPseq_peak_75255	5903207	5903212	6.00441	TTS (NM_019046)	-28326	NM_032807	FBH1	protein-coding
ZBTB48_ChIPseq_peak_141736b	53463623	53463628	6.00441	intron (NM_032840, intron 6 of 10)	9579	NM_032840	SPRYD3	protein-coding
ZBTB48_ChIPseq_peak_238739	17664057	17664062	6.00441	intron (NR_130894, intron 1 of 1)	5557	NR_130894	RAI1-AS1	ncRNA
ZBTB48_ChIPseq_peak_540215	155508910	155508915	6.00441	intron (NM_053043, intron 8 of 17)	71709	NM_053043	RBM33	protein-coding
ZBTB48_ChIPseq_peak_87210	61386924	61386929	6.00441	Intergenic	82723	NM_194298	SLC16A9	protein-coding
ZBTB48_ChIPseq_peak_91176	73958740	73958745	6.00441	intron (NM_001198798, intron 4 of 9)	-17016	NM_173473	ANAPC16	protein-coding
ZBTB48_ChIPseq_peak_250190	41728295	41728300	6.00441	intron (NM_001040002, intron 2 of 3)	10634	NM_004527	MEOX1	protein-coding
ZBTB48_ChIPseq_peak_396756	44558964	44558969	6.00441	intron (NM_001003828, intron 12 of 13)	-9870	NM_022141	PARVG	protein-coding
ZBTB48_ChIPseq_peak_132135	7021956	7021961	6.00441	exon (NM_201650, exon 7 of 8)	-1656	NM_001975	ENO2	protein-coding
ZBTB48_ChIPseq_peak_598275	118774731	118774736	6.00441	exon (NM_015129, exon 6 of 10)	6078	NR_030413	MIR766	ncRNA
ZBTB48_ChIPseq_peak_270130	79395500	79395505	6.00441	intron (NM_001291324, intron 1 of 27)	-20924	NR_039894	MIR4740	ncRNA
ZBTB48_ChIPseq_peak_265305	74001153	74001158	6.00441	intron (NM_001258, intron 7 of 7)	3915	NR_130467	MIR4538	ncRNA
ZBTB48_ChIPseq_peak_522059a	72937520	72937525	6.00441	promoter-TSS (NM_032408)	-907	NM_023005	BAZ1B	protein-coding
ZBTB48_ChIPseq_peak_499288	90627117	90627122	6.00441	Intergenic	22931	NM_032602	GJA10	protein-coding
ZBTB48_ChIPseq_peak_22239	33960743	33960748	6.00441	exon (NM_145238, exon 8 of 8)	22513	NM_145238	ZSCAN20	protein-coding
ZBTB48_ChIPseq_peak_174005	99396795	99396800	6.00441	intron (NM_005073, intron 1 of 22)	8132	NM_005073	SLC15A1	protein-coding
ZBTB48_ChIPseq_peak_292279a	5959096	5959101	6.00441	intron (NM_007320, intron 1 of 15)	19222	NM_003624	RANBP3	protein-coding
ZBTB48_ChIPseq_peak_38467	94057505	94057510	6.00441	promoter-TSS (NR_034091)	-18	NR_034091	LOC100129046	ncRNA
ZBTB48_ChIPseq_peak_451297	71886431	71886436	6.00441	intron (NR_105007, intron 1 of 2)	33529	NR_105008	LOC102503427	ncRNA
ZBTB48_ChIPseq_peak_212190	93245340	93245345	6.00441	Intergenic	-46311	NM_207446	FAM174B	protein-coding
ZBTB48_ChIPseq_peak_481016	13457284	13457289	6.00441	intron (NM_018988, intron 1 of 1)	15009	NM_018988	GFOD1	protein-coding
ZBTB48_ChIPseq_peak_453796a	81662982	81662987	6.00441	Intergenic	87703	NM_001017971	ATP6AP1L	protein-coding
ZBTB48_ChIPseq_peak_410553b	52189440	52189445	6.00441	promoter-TSS (NM_001161581)	-736	NM_015426	POC1A	protein-coding
ZBTB48_ChIPseq_peak_582991	38662179	38662184	6.00441	5' UTR (NM_021242, exon 2 of 3)	955	NR_046706	MID1IP1-AS1	ncRNA
ZBTB48_ChIPseq_peak_476966a	2946793	2946798	6.00441	Intergenic	15609	NM_004568	SERPINB6	protein-coding
ZBTB48_ChIPseq_peak_241546b	26671907	26671912	6.00441	3' UTR (NM_021137, exon 7 of 7)	9361	NM_021137	TNFAIP1	protein-coding
ZBTB48_ChIPseq_peak_21540	32898858	32898863	6.00441	Intergenic	-31798	NM_001145720	ZBTB8B	protein-coding
ZBTB48_ChIPseq_peak_550489	33459487	33459492	6.00441	Intergenic	-1865	NM_024025	DUSP26	protein-coding
ZBTB48_ChIPseq_peak_93871	80445262	80445267	6.00441	Intergenic	381941	NR_015429	ZMIZ1-AS1	ncRNA
ZBTB48_ChIPseq_peak_516144c	5469204	5469209	6.00441	promoter-TSS (NM_001354886)	-648	NM_001354886	LOC100129484	protein-coding
ZBTB48_ChIPseq_peak_313373	42122508	42122513	6.00441	Intergenic	10932	NM_001817	CEACAM4	protein-coding
ZBTB48_ChIPseq_peak_189869	100589041	100589046	6.00441	intron (NM_001330221, intron 3 of 13)	13051	NR_029888	MIR342	ncRNA
ZBTB48_ChIPseq_peak_138903d	49214351	49214356	6.00441	intron (NM_000725, intron 1 of 12)	2099	NM_000725	CACNB3	protein-coding
ZBTB48_ChIPseq_peak_250154	41692425	41692430	6.00441	Intergenic	46504	NM_004527	MEOX1	protein-coding
ZBTB48_ChIPseq_peak_604759g	153000099	153000104	6.00441	intron (NM_000033, intron 2 of 9)	9778	NM_000033	ABCD1	protein-coding
ZBTB48_ChIPseq_peak_292206a	5893621	5893626	6.00441	intron (NM_001193375, intron 3 of 3)	10401	NM_175614	NDUFA11	protein-coding
ZBTB48_ChIPseq_peak_300601a	17247117	17247122	6.00441	intron (NM_001130065, intron 2 of 39)	44074	NR_145784	SNORA118	snoRNA
ZBTB48_ChIPseq_peak_383115a	21945612	21945617	6.00441	intron (NR_046082, intron 1 of 3)	23595	NM_003347	UBE2L3	protein-coding
ZBTB48_ChIPseq_peak_401859	9924604	9924609	6.00441	Intergenic	-2668	NM_022094	CIDEC	protein-coding
ZBTB48_ChIPseq_peak_372161b	34396979	34396984	6.00441	Intergenic	-1235	NM_005806	OLIG2	protein-coding
ZBTB48_ChIPseq_peak_580500	18858740	18858745	6.00441	Intergenic	-49672	NR_029379	PHKA2-AS1	ncRNA
ZBTB48_ChIPseq_peak_13235b	20982778	20982783	6.00441	intron (NM_005216, intron 2 of 10)	-4094	NR_046507	PINK1-AS	ncRNA
ZBTB48_ChIPseq_peak_542865	2091730	2091735	6.00441	intron (NM_003970, intron 36 of 36)	67063	NR_106983	MIR7160	ncRNA
ZBTB48_ChIPseq_peak_371979b	33950533	33950538	6.00441	intron (NR_146639, intron 7 of 11)	7320	NM_018277	TCP10L	protein-coding
ZBTB48_ChIPseq_peak_595475b	103301947	103301952	6.00441	Intergenic	7433	NM_001164416	H2BFM	protein-coding
ZBTB48_ChIPseq_peak_169745	51609450	51609455	6.00441	intron (NR_003923, intron 3 of 16)	30841	NM_004129	GUCY1B2	pseudo
ZBTB48_ChIPseq_peak_352357	30132071	30132076	6.00441	intron (NM_178580, intron 3 of 12)	28993	NR_046853	HM13-AS1	ncRNA
ZBTB48_ChIPseq_peak_98660a	98773341	98773346	6.00441	intron (NM_003061, intron 30 of 36)	-89170	NR_038330	SLIT1-AS1	ncRNA
ZBTB48_ChIPseq_peak_424910	194109354	194109359	6.00441	Intergenic	10639	NM_004488	GP5	protein-coding
ZBTB48_ChIPseq_peak_113418b	3819070	3819075	6.00441	promoter-TSS (NM_001256236)	23	NM_014489	PGAP2	protein-coding
ZBTB48_ChIPseq_peak_529514	108363950	108363955	6.00441	Intergenic	-153740	NM_182529	THAP5	protein-coding
ZBTB48_ChIPseq_peak_104726	116549663	116549668	6.00441	Intergenic	-21637	NM_002313	ABLIM1	protein-coding
ZBTB48_ChIPseq_peak_208860b	83747983	83747988	6.00441	Intergenic	-11879	NM_025238	BTBD1	protein-coding
ZBTB48_ChIPseq_peak_271466	80725003	80725008	6.00441	intron (NM_005993, intron 4 of 38)	15065	NM_005993	TBCD	protein-coding
ZBTB48_ChIPseq_peak_212751	96616262	96616267	6.00441	Intergenic	-252893	NM_021005	NR2F2	protein-coding
ZBTB48_ChIPseq_peak_360858	46446740	46446745	6.00441	Intergenic	-31382	NM_018837	SULF2	protein-coding
ZBTB48_ChIPseq_peak_150390b	104026843	104026848	6.00441	intron (NM_017564, intron 6 of 68)	45776	NM_017564	STAB2	protein-coding
ZBTB48_ChIPseq_peak_31900a	54634011	54634016	6.00441	Intergenic	-15159	NM_201546	CDCP2	protein-coding
ZBTB48_ChIPseq_peak_207524	79307551	79307556	6.00441	intron (NM_002891, intron 13 of 27)	-9551	NM_002891	RASGRF1	protein-coding
ZBTB48_ChIPseq_peak_411837	58234307	58234312	6.00441	intron (NM_020676, intron 1 of 8)	11080	NM_020676	ABHD6	protein-coding
ZBTB48_ChIPseq_peak_89041b	71119806	71119811	6.00441	intron (NM_000188, intron 3 of 17)	41205	NM_000188	HK1	protein-coding
ZBTB48_ChIPseq_peak_595965	106686936	106686941	6.00441	Intergenic	-78742	NM_032428	FRMPD3	protein-coding
ZBTB48_ChIPseq_peak_592207a	76749715	76749720	6.00441	Intergenic	40070	NM_003868	FGF16	protein-coding
ZBTB48_ChIPseq_peak_121490	68816257	68816262	6.00441	promoter-TSS (NM_139075)	-91	NM_139075	TPCN2	protein-coding
ZBTB48_ChIPseq_peak_152957	110301864	110301869	6.00441	intron (NM_016433, intron 1 of 4)	16427	NM_016433	GLTP	protein-coding
ZBTB48_ChIPseq_peak_257275b	56725480	56725485	6.00441	intron (NM_198393, intron 2 of 32)	43934	NM_031272	TEX14	protein-coding
ZBTB48_ChIPseq_peak_431212	54232230	54232235	6.00441	promoter-TSS (NM_152540)	10	NM_152540	SCFD2	protein-coding
ZBTB48_ChIPseq_peak_224867a	70414298	70414303	6.00441	3' UTR (NM_006927, exon 7 of 7)	33568	NM_018332	DDX19A	protein-coding
ZBTB48_ChIPseq_peak_206030b	76446372	76446377	6.00441	intron (NM_152335, intron 3 of 10)	27453	NR_120360	LOC101929439	ncRNA
ZBTB48_ChIPseq_peak_328970	42690955	42690960	6.00441	intron (NM_172344, intron 1 of 1)	30280	NM_133329	KCNG3	protein-coding
ZBTB48_ChIPseq_peak_41722	113662589	113662594	6.00441	intron (NM_001312686, intron 18 of 18)	46799	NM_014813	LRIG2	protein-coding
ZBTB48_ChIPseq_peak_568644b	126098066	126098071	6.00441	Intergenic	-20378	NM_173689	CRB2	protein-coding
ZBTB48_ChIPseq_peak_245578	35227573	35227578	6.00441	intron (NR_135671, intron 1 of 2)	66385	NR_135668	LHX1-DT	ncRNA
ZBTB48_ChIPseq_peak_30914	53067092	53067097	6.00441	promoter-TSS (NM_015696)	-949	NM_015696	GPX7	protein-coding
ZBTB48_ChIPseq_peak_89401	71614099	71614104	6.00441	intron (NM_080798, intron 3 of 34)	52457	NM_005203	COL13A1	protein-coding
ZBTB48_ChIPseq_peak_534066	134868460	134868465	6.00441	TTS (NM_014149)	-12884	NM_024033	CYREN	protein-coding
ZBTB48_ChIPseq_peak_353401	31470842	31470847	6.00441	intron (NM_001143967, intron 5 of 26)	24115	NM_001143967	EFCAB8	protein-coding
ZBTB48_ChIPseq_peak_423500	186745483	186745488	6.00441	intron (NM_003032, intron 1 of 6)	5820	NM_003032	ST6GAL1	protein-coding
ZBTB48_ChIPseq_peak_236224a	10019192	10019197	6.00441	intron (NM_201433, intron 1 of 13)	-79130	NM_003644	GAS7	protein-coding
ZBTB48_ChIPseq_peak_379275	46789685	46789690	6.00441	Intergenic	-27782	NR_103811	LINC00316	ncRNA
ZBTB48_ChIPseq_peak_74518	3222040	3222045	6.00441	Intergenic	-7009	NM_014889	PITRM1	protein-coding
ZBTB48_ChIPseq_peak_421952	183634912	183634917	6.00441	Intergenic	-32218	NM_018622	PARL	protein-coding
ZBTB48_ChIPseq_peak_395286b	42750228	42750233	6.00441	Intergenic	14984	NR_120595	LINC01315	ncRNA
ZBTB48_ChIPseq_peak_78506	14873747	14873752	6.00441	intron (NM_001029954, intron 1 of 3)	6234	NM_001029954	CDNF	protein-coding
ZBTB48_ChIPseq_peak_251488	43202082	43202087	6.00441	intron (NM_133373, intron 1 of 15)	7816	NM_133373	PLCD3	protein-coding
ZBTB48_ChIPseq_peak_604260	152099943	152099948	6.00441	intron (NM_007150, intron 12 of 22)	-10270	NM_007150	ZNF185	protein-coding
ZBTB48_ChIPseq_peak_250325	41887131	41887136	6.00441	intron (NM_001353080, intron 19 of 20)	23429	NM_001932	MPP3	protein-coding
ZBTB48_ChIPseq_peak_79041	16576628	16576633	6.00441	Intergenic	-12626	NM_001010908	C1QL3	protein-coding
ZBTB48_ChIPseq_peak_543865	9178345	9178350	6.00441	Intergenic	-4214	NR_040039	LOC157273	ncRNA
ZBTB48_ChIPseq_peak_141419	53082544	53082549	6.00441	TTS (NM_175078)	-8355	NM_006121	KRT1	protein-coding
ZBTB48_ChIPseq_peak_202096	69943273	69943278	6.00441	intron (NR_126437, intron 3 of 5)	58736	NR_126437	PCAT29	ncRNA
ZBTB48_ChIPseq_peak_295956a	11261157	11261162	6.00441	intron (NM_001317033, intron 1 of 4)	5329	NM_182513	SPC24	protein-coding
ZBTB48_ChIPseq_peak_282669	55130156	55130161	6.00441	intron (NM_004852, intron 1 of 1)	27241	NM_004852	ONECUT2	protein-coding
ZBTB48_ChIPseq_peak_59913	207832630	207832635	6.00441	intron (NM_175710, intron 1 of 11)	14174	NM_175710	CR1L	protein-coding
ZBTB48_ChIPseq_peak_73354	156511	156516	6.00441	Intergenic	-23892	NM_006624	ZMYND11	protein-coding
ZBTB48_ChIPseq_peak_150050	101786448	101786453	6.00441	TTS (NM_001301068)	15148	NM_001177	ARL1	protein-coding
ZBTB48_ChIPseq_peak_193396b	105343392	105343397	6.00441	intron (NM_001112726, intron 3 of 18)	11744	NM_015005	CEP170B	protein-coding
ZBTB48_ChIPseq_peak_348085	3527220	3527225	6.00441	intron (NM_001323332, intron 4 of 25)	75557	NM_012070	ATRN	protein-coding
ZBTB48_ChIPseq_peak_81324	27944944	27944949	6.00441	Intergenic	-88598	NR_121652	MKX-AS1	ncRNA
ZBTB48_ChIPseq_peak_199780	66235069	66235074	6.00441	intron (NM_032445, intron 10 of 22)	73274	NM_004663	RAB11A	protein-coding
ZBTB48_ChIPseq_peak_252736	45377075	45377080	6.00441	intron (NM_000212, intron 11 of 14)	23902	NR_110880	THCAT158	ncRNA
ZBTB48_ChIPseq_peak_51238	168237003	168237008	6.00441	Intergenic	-13273	NM_005149	TBX19	protein-coding
ZBTB48_ChIPseq_peak_132702c	8398684	8398689	6.00441	Intergenic	-3144	NR_024254	FAM86FP	pseudo
ZBTB48_ChIPseq_peak_346361	264719	264724	6.00441	exon (NM_080571, exon 4 of 11)	6698	NM_080571	C20orf96	protein-coding
ZBTB48_ChIPseq_peak_331538	65674602	65674607	6.00441	Intergenic	-14948	NM_181784	SPRED2	protein-coding
ZBTB48_ChIPseq_peak_248928	40202999	40203004	6.00441	promoter-TSS (NM_001358661)	-384	NM_001358661	C17orf113	protein-coding
ZBTB48_ChIPseq_peak_505006	134280385	134280390	6.00441	intron (NM_004865, intron 1 of 6)	6086	NM_004865	TBPL1	protein-coding
ZBTB48_ChIPseq_peak_80715	25115689	25115694	6.00441	Intergenic	-103094	NM_020824	ARHGAP21	protein-coding
ZBTB48_ChIPseq_peak_409395	49029205	49029210	6.00441	intron (NM_177938, intron 2 of 8)	1866	NM_017732	P4HTM	protein-coding
ZBTB48_ChIPseq_peak_264583a	73269228	73269233	6.00441	non-coding (NR_036520, exon 1 of 1)	1850	NR_036520	LOC100287042	ncRNA
ZBTB48_ChIPseq_peak_363410b	50078169	50078174	6.00441	intron (NM_001258296, intron 5 of 10)	-8657	NR_036162	MIR3194	ncRNA
ZBTB48_ChIPseq_peak_348548	4149360	4149365	6.00441	intron (NM_175839, intron 1 of 6)	19936	NM_175839	SMOX	protein-coding
ZBTB48_ChIPseq_peak_153691b	111335964	111335969	6.00441	intron (NM_001286244, intron 7 of 9)	22438	NM_000432	MYL2	protein-coding
ZBTB48_ChIPseq_peak_181801	64204647	64204652	6.00441	Intergenic	-9836	NM_030791	SGPP1	protein-coding
ZBTB48_ChIPseq_peak_190143a	100879165	100879170	6.00441	intron (NM_001350949, intron 2 of 6)	36354	NM_024515	WDR25	protein-coding
ZBTB48_ChIPseq_peak_481237	14067709	14067714	6.00441	Intergenic	-49776	NM_004233	CD83	protein-coding
ZBTB48_ChIPseq_peak_297737	13707787	13707792	6.00441	Intergenic	-90515	NM_000068	CACNA1A	protein-coding
ZBTB48_ChIPseq_peak_470293	169941181	169941186	6.00441	intron (NM_014592, intron 1 of 7)	10143	NM_014592	KCNIP1	protein-coding
ZBTB48_ChIPseq_peak_549237	28278678	28278683	6.00441	Intergenic	-34703	NM_018660	ZNF395	protein-coding
ZBTB48_ChIPseq_peak_210466	89769248	89769253	6.00441	Intergenic	-4328	NM_000326	RLBP1	protein-coding
ZBTB48_ChIPseq_peak_276453a	20597978	20597983	6.00441	intron (NM_203291, intron 17 of 18)	84141	NM_002894	RBBP8	protein-coding
ZBTB48_ChIPseq_peak_267465	76411706	76411711	6.00441	intron (NM_024419, intron 8 of 9)	37009	NM_024419	PGS1	protein-coding
ZBTB48_ChIPseq_peak_100961b	103360490	103360495	6.00441	promoter-TSS (NR_036114)	-682	NR_036114	MIR3158-1	ncRNA
ZBTB48_ChIPseq_peak_515563b	2598351	2598356	6.00441	promoter-TSS (NM_152558)	-253	NM_152558	IQCE	protein-coding
ZBTB48_ChIPseq_peak_370861b	30528153	30528158	6.00417	intron (NM_001286622, intron 7 of 8)	10275	NM_020152	MAP3K7CL	protein-coding
ZBTB48_ChIPseq_peak_202420	70404225	70404230	6.00417	Intergenic	-13971	NM_005078	TLE3	protein-coding
ZBTB48_ChIPseq_peak_311841	40303343	40303348	6.00417	Intergenic	17097	NR_106777	MIR6719	ncRNA
ZBTB48_ChIPseq_peak_68971	233751109	233751114	6.00417	intron (NM_002245, intron 1 of 2)	1361	NM_002245	KCNK1	protein-coding
ZBTB48_ChIPseq_peak_443499	17189322	17189327	6.00417	intron (NR_027253, intron 1 of 2)	-27608	NM_006317	BASP1	protein-coding
ZBTB48_ChIPseq_peak_257813b	57784409	57784414	6.00417	promoter-TSS (NM_001329397)	-415	NM_030938	VMP1	protein-coding
ZBTB48_ChIPseq_peak_246266a	36571724	36571729	6.00417	Intergenic	-12994	NM_020876	ARHGAP23	protein-coding
ZBTB48_ChIPseq_peak_309650	37590684	37590689	6.00417	non-coding (NR_138039, exon 6 of 6)	21562	NM_144689	ZNF420	protein-coding
ZBTB48_ChIPseq_peak_73097a	244986070	244986075	6.00417	Intergenic	-12536	NM_198076	COX20	protein-coding
ZBTB48_ChIPseq_peak_307475b	34821987	34821992	6.00417	intron (NM_014686, intron 7 of 13)	-33656	NM_000175	GPI	protein-coding
ZBTB48_ChIPseq_peak_64973	226482657	226482662	6.00417	intron (NM_001270409, intron 3 of 13)	14545	NM_173083	LIN9	protein-coding
ZBTB48_ChIPseq_peak_528387b	104584266	104584271	6.00417	Intergenic	-17176	NR_027374	LHFPL3-AS2	ncRNA
ZBTB48_ChIPseq_peak_564292	88712562	88712567	6.00417	intron (NM_177937, intron 1 of 9)	1946	NM_016548	GOLM1	protein-coding
ZBTB48_ChIPseq_peak_72017	242059495	242059500	6.00417	Intergenic	47464	NM_003686	EXO1	protein-coding
ZBTB48_ChIPseq_peak_203207	71985819	71985824	6.00417	intron (NM_001286429, intron 2 of 11)	-1943	NR_120346	THSD4-AS2	ncRNA
ZBTB48_ChIPseq_peak_311611c	39889561	39889566	6.00417	non-coding (NR_133915, exon 3 of 3)	7620	NM_017592	MED29	protein-coding
ZBTB48_ChIPseq_peak_72598b	244080576	244080581	6.00417	promoter-TSS (NR_033883)	-126	NR_033883	LINC02774	ncRNA
ZBTB48_ChIPseq_peak_528027b	102389337	102389342	6.00417	promoter-TSS (NM_001145268)	-60	NM_147194	FAM185A	protein-coding
ZBTB48_ChIPseq_peak_69999	235680306	235680311	6.00417	intron (NR_039973, intron 1 of 1).2	4183
ZBTB48_ChIPseq_peak_538993	151698219	151698224	6.00136	intron (NR_033169, intron 6 of 9)	-24538	NM_022087	GALNT11	protein-coding
ZBTB48_ChIPseq_peak_166194	33829848	33829853	6.00136	intron (NM_001243476, intron 5 of 17)	-21841	NR_046693	STARD13-AS	ncRNA
ZBTB48_ChIPseq_peak_592284	77030035	77030040	6.00136	intron (NM_000489, intron 1 of 34)	11718	NM_000489	ATRX	protein-coding
ZBTB48_ChIPseq_peak_441073b	7927724	7927729	6.00136	Intergenic	58509	NM_002454	MTRR	protein-coding
ZBTB48_ChIPseq_peak_498629b	88349545	88349550	6.00136	intron (NM_181837, intron 13 of 19)	49762	NM_012381	ORC3	protein-coding
ZBTB48_ChIPseq_peak_37079	87254833	87254838	6.00136	Intergenic	84582	NM_016009	SH3GLB1	protein-coding
ZBTB48_ChIPseq_peak_310272	38561671	38561676	6.00136	intron (NM_015073, intron 2 of 21)	-92063	NR_145800	SNORD152	snoRNA
ZBTB48_ChIPseq_peak_61470c	212780936	212780941	6.00136	intron (NM_001030287, intron 1 of 3)	-1032	NM_001674	ATF3	protein-coding
ZBTB48_ChIPseq_peak_550087	30587673	30587678	6.00136	Intergenic	-2159	NM_000637	GSR	protein-coding
ZBTB48_ChIPseq_peak_586907	53310109	53310114	6.00136	intron (NM_001243197, intron 1 of 2)	685	NM_015075	IQSEC2	protein-coding
ZBTB48_ChIPseq_peak_446471	37401651	37401656	6.00136	intron (NM_001345998, intron 5 of 17)	22291	NM_018034	WDR70	protein-coding
ZBTB48_ChIPseq_peak_158775	121786866	121786871	6.00136	intron (NM_001137559, intron 1 of 16)	3397	NM_016237	ANAPC5	protein-coding
ZBTB48_ChIPseq_peak_33600b	61658315	61658320	6.00136	intron (NM_001134673, intron 2 of 10)	60873	NR_104180	NFIA-AS1	ncRNA
ZBTB48_ChIPseq_peak_447229	41708805	41708810	6.00136	Intergenic	-161325	NR_046635	OXCT1-AS1	ncRNA
ZBTB48_ChIPseq_peak_603649	149799968	149799973	6.00136	intron (NM_000252, intron 6 of 14)	-61465	NM_003828	MTMR1	protein-coding
ZBTB48_ChIPseq_peak_590588	70586209	70586214	6.00136	exon (NM_138923, exon 1 of 38)	122	NM_004606	TAF1	protein-coding
ZBTB48_ChIPseq_peak_315020	44358950	44358955	6.00072	Intergenic	25336	NM_001033719	ZNF404	protein-coding
ZBTB48_ChIPseq_peak_43046b	118471873	118471878	5.99643	promoter-TSS (NM_006784)	427	NM_017686	GDAP2	protein-coding
ZBTB48_ChIPseq_peak_78214	14045162	14045167	5.99643	intron (NM_018027, intron 2 of 24)	5368	NM_018027	FRMD4A	protein-coding
ZBTB48_ChIPseq_peak_504611	131387421	131387426	5.99643	Intergenic	-2961	NM_001431	EPB41L2	protein-coding
ZBTB48_ChIPseq_peak_492933a	43063921	43063926	5.99643	intron (NM_001270398, intron 1 of 19)	19371	NM_002821	PTK7	protein-coding
ZBTB48_ChIPseq_peak_237680	16185278	16185283	5.99643	promoter-TSS (NR_031698)	-48	NR_031698	MIR1288	ncRNA
ZBTB48_ChIPseq_peak_203253a	72074083	72074088	5.99643	3' UTR (NM_024817, exon 17 of 17)	-28803	NM_014249	NR2E3	protein-coding
ZBTB48_ChIPseq_peak_600668	131879323	131879328	5.99643	intron (NM_001077188, intron 3 of 5)	77655	NR_046691	HS6ST2-AS1	ncRNA
ZBTB48_ChIPseq_peak_588447	63369413	63369418	5.99643	Intergenic	56209	NM_152424	AMER1	protein-coding
ZBTB48_ChIPseq_peak_443427	17081172	17081177	5.99643	Intergenic	-135758	NM_006317	BASP1	protein-coding
ZBTB48_ChIPseq_peak_510120	157900606	157900611	5.99643	intron (NM_153746, intron 1 of 8)	-49556	NR_037463	MIR3692	ncRNA
ZBTB48_ChIPseq_peak_148816a	95394963	95394968	5.99643	intron (NM_018838, intron 2 of 3)	2524	NM_018838	NDUFA12	protein-coding
ZBTB48_ChIPseq_peak_28752	46622412	46622417	5.99643	intron (NM_001303427, intron 1 of 9)	18159	NM_003629	PIK3R3	protein-coding
ZBTB48_ChIPseq_peak_456857	112658797	112658802	5.99643	intron (NM_001085377, intron 3 of 18)	-28187	NM_002387	MCC	protein-coding
ZBTB48_ChIPseq_peak_393800	40861703	40861708	5.99643	intron (NM_001282662, intron 3 of 14)	-2261	NM_020831	MRTFA	protein-coding
ZBTB48_ChIPseq_peak_372456	34812777	34812782	5.99643	intron (NR_040016, intron 7 of 8)	37577	NM_005534	IFNGR2	protein-coding
ZBTB48_ChIPseq_peak_446984	39598651	39598656	5.99643	Intergenic	78120	NR_104632	LINC02104	ncRNA
ZBTB48_ChIPseq_peak_594042	94025227	94025232	5.99643	Intergenic	292996	NR_031667	MIR548M	ncRNA
ZBTB48_ChIPseq_peak_406325	24024082	24024087	5.99643	Intergenic	36472	NM_005126	NR1D2	protein-coding
ZBTB48_ChIPseq_peak_303916a	30036844	30036849	5.99643	intron (NM_001146339, intron 4 of 4)	19355	NM_001146339	VSTM2B	protein-coding
ZBTB48_ChIPseq_peak_278588b	33709338	33709343	5.99643	promoter-TSS (NM_001099406)	17	NM_012319	SLC39A6	protein-coding
ZBTB48_ChIPseq_peak_480355	11308180	11308185	5.99643	intron (NM_001142393, intron 1 of 7)	74399	NM_006403	NEDD9	protein-coding
ZBTB48_ChIPseq_peak_45036	151193099	151193104	5.99643	intron (NM_001135637, intron 1 of 13)	22080	NM_003557	PIP5K1A	protein-coding
ZBTB48_ChIPseq_peak_597351	114926522	114926527	5.99643	Intergenic	-30773	NR_147172	DANT1	ncRNA
ZBTB48_ChIPseq_peak_282396	53126193	53126198	5.99643	intron (NR_132985, intron 1 of 1)	6431	NR_132985	TCF4-AS1	ncRNA
ZBTB48_ChIPseq_peak_424707a	193846672	193846677	5.99643	Intergenic	-7257	NM_005524	HES1	protein-coding
ZBTB48_ChIPseq_peak_347244	2084099	2084104	5.99643	intron (NM_080836, intron 2 of 3)	1573	NM_080836	STK35	protein-coding
ZBTB48_ChIPseq_peak_578750a	82868	82873	5.99548	Intergenic	-14259	NR_038958	LOC100507412	ncRNA
ZBTB48_ChIPseq_peak_65678b	227623767	227623772	5.99548	Intergenic	-117943	NM_003607	CDC42BPA	protein-coding
ZBTB48_ChIPseq_peak_70198	236063626	236063631	5.99548	Intergenic	-16620	NM_000081	LYST	protein-coding
ZBTB48_ChIPseq_peak_41812	113934048	113934053	5.99548	intron (NM_001142782, intron 1 of 20)	575	NM_020965	MAGI3	protein-coding
ZBTB48_ChIPseq_peak_303334a	29110562	29110567	5.99548	intron (NR_110759, intron 5 of 9)	12969	NR_135636	LOC102724908	ncRNA
ZBTB48_ChIPseq_peak_70830	237030173	237030178	5.99478	intron (NM_000254, intron 22 of 32)	71594	NM_000254	MTR	protein-coding
ZBTB48_ChIPseq_peak_310447a	38738882	38738887	5.99478	Intergenic	8347	NM_033256	PPP1R14A	protein-coding
ZBTB48_ChIPseq_peak_67014	229598460	229598465	5.99478	intron (NM_018230, intron 19 of 25)	-28619	NM_001100	ACTA1	protein-coding
ZBTB48_ChIPseq_peak_310823	39105150	39105155	5.99396	intron (NM_007181, intron 4 of 31)	3523	NM_007181	MAP4K1	protein-coding
ZBTB48_ChIPseq_peak_171645	76015229	76015234	5.99396	intron (NM_014832, intron 1 of 20)	41073	NM_014832	TBC1D4	protein-coding
ZBTB48_ChIPseq_peak_589839	68947129	68947134	5.99396	intron (NM_001005613, intron 2 of 2)	111220	NM_001399	EDA	protein-coding
ZBTB48_ChIPseq_peak_441850b	10698377	10698382	5.99396	intron (NM_004394, intron 2 of 3)	63008	NM_004394	DAP	protein-coding
ZBTB48_ChIPseq_peak_309732a	37728759	37728764	5.99396	intron (NM_001345948, intron 5 of 5)	11395	NM_152604	ZNF383	protein-coding
ZBTB48_ChIPseq_peak_10499a	17234440	17234445	5.99396	Intergenic	-14003	NM_014675	CROCC	protein-coding
ZBTB48_ChIPseq_peak_447422	43020272	43020277	5.99367	promoter-TSS (NR_104650)	-529	NR_034085	LOC648987	ncRNA
ZBTB48_ChIPseq_peak_304043b	30181805	30181810	5.99367	Intergenic	24156	NM_031448	C19orf12	protein-coding
ZBTB48_ChIPseq_peak_311493b	39766212	39766217	5.99367	Intergenic	7057	NM_172138	IFNL2	protein-coding
ZBTB48_ChIPseq_peak_66484	228870763	228870768	5.99367	promoter-TSS (NM_021205)	-59	NM_021205	RHOU	protein-coding
ZBTB48_ChIPseq_peak_485850	30646950	30646955	5.99367	intron (NM_001134870, intron 3 of 3).4	-6122	NM_003587	DHX16	protein-coding
ZBTB48_ChIPseq_peak_265159d	73857434	73857439	5.99367	Intergenic	-4919	NM_012478	WBP2	protein-coding
ZBTB48_ChIPseq_peak_265315c	74010492	74010497	5.99367	intron (NM_001988, intron 18 of 21)	13039	NM_001988	EVPL	protein-coding
ZBTB48_ChIPseq_peak_308833c	36438274	36438279	5.99367	intron (NR_136525, intron 1 of 4)	259	NR_136525	LOC105372383	ncRNA
ZBTB48_ChIPseq_peak_306514b	33686322	33686327	5.99367	intron (NM_002333, intron 1 of 6)	725	NM_002333	LRP3	protein-coding
ZBTB48_ChIPseq_peak_310137	38424399	38424404	5.99367	intron (NM_015073, intron 1 of 21)	26540	NM_015073	SIPA1L3	protein-coding
ZBTB48_ChIPseq_peak_249334	40669658	40669663	5.99367	intron (NM_005177, intron 20 of 20)	3454	NR_049808	MIR5010	ncRNA
ZBTB48_ChIPseq_peak_268777d	77967224	77967229	5.99367	intron (NM_019020, intron 3 of 11)	42431	NM_019020	TBC1D16	protein-coding
ZBTB48_ChIPseq_peak_310131	38418052	38418057	5.99367	intron (NM_015073, intron 1 of 21)	20193	NM_015073	SIPA1L3	protein-coding
ZBTB48_ChIPseq_peak_450702a	68389730	68389735	5.99367	promoter-TSS (NM_001251969)	-44	NM_022902	SLC30A5	protein-coding
ZBTB48_ChIPseq_peak_245938	36003519	36003524	5.99367	promoter-TSS (NM_007010)	-28	NM_007010	DDX52	protein-coding
ZBTB48_ChIPseq_peak_541977	2238	2243	5.99367	Intergenic	63800	NM_001322975	LOC102723360	protein-coding
ZBTB48_ChIPseq_peak_307955b	35545896	35545901	5.99367	intron (NM_182983, intron 4 of 12)	14488	NM_002151	HPN	protein-coding
ZBTB48_ChIPseq_peak_311429b	39702806	39702811	5.99367	Intergenic	-7902	NM_001080468	SYCN	protein-coding
ZBTB48_ChIPseq_peak_205032a	75079983	75079988	5.99367	promoter-TSS (NM_001354988)	-900	NM_004383	CSK	protein-coding
ZBTB48_ChIPseq_peak_591450	73189567	73189572	5.99367	intron (NR_024582, intron 2 of 4)	25410	NR_024582	JPX	ncRNA
ZBTB48_ChIPseq_peak_304511	30777267	30777272	5.99367	Intergenic	-86031	NM_014717	ZNF536	protein-coding
ZBTB48_ChIPseq_peak_503988	125519164	125519169	5.99367	promoter-TSS (NR_149043)	-203	NR_149043	LOC100126584	ncRNA
ZBTB48_ChIPseq_peak_29143	47109144	47109149	5.99367	intron (NM_001256418, intron 8 of 9)	22404	NM_022745	ATPAF1	protein-coding
ZBTB48_ChIPseq_peak_306087	33239575	33239580	5.99367	intron (NM_001110822, intron 5 of 12)	28898	NM_001015890	TDRD12	protein-coding
ZBTB48_ChIPseq_peak_63797b	224433303	224433308	5.99367	intron (NM_001243146, intron 17 of 20)	11538	NR_031574	MIR320B2	ncRNA
ZBTB48_ChIPseq_peak_69334	234691296	234691301	5.99367	Intergenic	-23773	NR_038426	LINC01354	ncRNA
ZBTB48_ChIPseq_peak_63412a	223809207	223809212	5.99367	intron (NM_001143962, intron 7 of 16)	44227	NM_001143962	CAPN8	protein-coding
ZBTB48_ChIPseq_peak_379993	47706255	47706260	5.99367	promoter-TSS (NM_001314024)	13	NM_058181	YBEY	protein-coding
ZBTB48_ChIPseq_peak_348273a	3787899	3787904	5.99367	Intergenic	-1240	NR_109859	LINC01730	ncRNA
ZBTB48_ChIPseq_peak_506831	143924033	143924038	5.99186	Intergenic	-5282	NM_014721	PHACTR2	protein-coding
ZBTB48_ChIPseq_peak_363857	50703187	50703192	5.99186	intron (NM_199427, intron 8 of 8)	18834	NM_018197	ZFP64	protein-coding
ZBTB48_ChIPseq_peak_58888	205175519	205175524	5.99186	intron (NM_015375, intron 1 of 12)	5206	NM_015375	DSTYK	protein-coding
ZBTB48_ChIPseq_peak_91776	75385440	75385445	5.99186	intron (NM_001350995, intron 1 of 21)	375	NM_152586	USP54	protein-coding
ZBTB48_ChIPseq_peak_42837	117618144	117618149	5.99186	exon (NM_003594, exon 5 of 23)	15197	NM_003594	TTF2	protein-coding
ZBTB48_ChIPseq_peak_282002	48519081	48519086	5.99186	Intergenic	24696	NM_018696	ELAC1	protein-coding
ZBTB48_ChIPseq_peak_256918	56092144	56092149	5.99186	Intergenic	-7439	NM_006924	SRSF1	protein-coding
ZBTB48_ChIPseq_peak_493353	43606407	43606412	5.99186	intron (NM_001003690, intron 3 of 3)	2832	NM_014628	MAD2L1BP	protein-coding
ZBTB48_ChIPseq_peak_601691	135547263	135547268	5.99186	Intergenic	-22860	NM_001727	BRS3	protein-coding
ZBTB48_ChIPseq_peak_233268	5340825	5340830	5.99186	intron (NM_001212, intron 2 of 5)	1644	NM_001212	C1QBP	protein-coding
ZBTB48_ChIPseq_peak_129248d	1628536	1628541	5.99186	Intergenic	18881	NR_028415	LINC00942	ncRNA
ZBTB48_ChIPseq_peak_305847	32960213	32960218	5.99186	intron (NM_001172774, intron 16 of 18)	63193	NM_207325	DPY19L3	protein-coding
ZBTB48_ChIPseq_peak_481037	13483623	13483628	5.99186	intron (NM_001242629, intron 1 of 1)	2790	NM_018988	GFOD1	protein-coding
ZBTB48_ChIPseq_peak_465877b	149183794	149183799	5.99186	intron (NM_001172699, intron 1 of 10)	32293	NM_133263	PPARGC1B	protein-coding
ZBTB48_ChIPseq_peak_582521	32822640	32822645	5.99186	intron (NM_000109, intron 7 of 78)	-162966	NR_031646	MIR548F5	ncRNA
ZBTB48_ChIPseq_peak_602094	137699081	137699086	5.99186	non-coding (NR_026935, exon 1 of 1)	716	NM_004114	FGF13	protein-coding
ZBTB48_ChIPseq_peak_273939	9479295	9479300	5.99186	intron (NM_006788, intron 1 of 9)	3767	NM_006788	RALBP1	protein-coding
ZBTB48_ChIPseq_peak_147636b	85673578	85673583	5.99186	promoter-TSS (NM_006982)	-456	NM_006982	ALX1	protein-coding
ZBTB48_ChIPseq_peak_71975	241945500	241945505	5.99186	intron (NM_144625, intron 21 of 26)	-65991	NM_003686	EXO1	protein-coding
ZBTB48_ChIPseq_peak_509179	154573694	154573699	5.99186	intron (NM_001130699, intron 4 of 12)	77519	NM_015553	IPCEF1	protein-coding
ZBTB48_ChIPseq_peak_546032	19074275	19074280	5.99186	intron (NR_038919, intron 3 of 4)	28755	NR_038919	LOC100128993	ncRNA
ZBTB48_ChIPseq_peak_261300b	65896506	65896511	5.99186	intron (NM_182641, intron 7 of 27)	74728	NM_004459	BPTF	protein-coding
ZBTB48_ChIPseq_peak_199875c	66340762	66340767	5.99186	intron (NM_032445, intron 5 of 22)	8193	NR_036196	MIR4311	ncRNA
ZBTB48_ChIPseq_peak_8596	14095092	14095097	5.99186	intron (NM_001135610, intron 6 of 7)	19218	NM_012231	PRDM2	protein-coding
ZBTB48_ChIPseq_peak_583741	40452381	40452386	5.99186	intron (NM_005765, intron 3 of 8)	12167	NM_005765	ATP6AP2	protein-coding
ZBTB48_ChIPseq_peak_139606	50156372	50156377	5.99186	intron (NM_001098576, intron 9 of 9)	20782	NM_003217	TMBIM6	protein-coding
ZBTB48_ChIPseq_peak_86704	53294192	53294197	5.99186	intron (NM_001098512, intron 3 of 17)	165161	NM_015235	CSTF2T	protein-coding
ZBTB48_ChIPseq_peak_507811	149852456	149852461	5.99186	intron (NM_139126, intron 7 of 12)	14780	NM_139126	PPIL4	protein-coding
ZBTB48_ChIPseq_peak_484099	24963341	24963346	5.99186	intron (NM_001286446, intron 1 of 13)	-27049	NM_014722	RIPOR2	protein-coding
ZBTB48_ChIPseq_peak_200327c	66905187	66905192	5.99186	intron (NR_110372, intron 1 of 4)	30661	NR_110372	LINC01169	ncRNA
ZBTB48_ChIPseq_peak_492506	42456539	42456544	5.99186	Intergenic	-36752	NM_018415	TRERF1	protein-coding
ZBTB48_ChIPseq_peak_199377b	65618718	65618723	5.99186	TTS (NM_004884)	-39539	NM_017851	PARP16	protein-coding
ZBTB48_ChIPseq_peak_272958	5530705	5530710	5.99186	intron (NM_001330557, intron 1 of 21)	9848	NM_012307	EPB41L3	protein-coding
ZBTB48_ChIPseq_peak_588410	63145163	63145168	5.99186	Intergenic	-139198	NR_031567	MIR1468	ncRNA
ZBTB48_ChIPseq_peak_258524	59510718	59510723	5.99186	Intergenic	-19059	NM_018488	TBX4	protein-coding
ZBTB48_ChIPseq_peak_304293	30466560	30466565	5.99186	intron (NM_001252641, intron 2 of 10)	33416	NM_003796	URI1	protein-coding
ZBTB48_ChIPseq_peak_462673	138377467	138377472	5.99186	intron (NM_001037633, intron 6 of 10)	156596	NM_022464	SIL1	protein-coding
ZBTB48_ChIPseq_peak_501969a	110437955	110437960	5.99186	intron (NM_001024934, intron 3 of 9)	63250	NM_003931	WASF1	protein-coding
ZBTB48_ChIPseq_peak_441192	8865732	8865737	5.99186	intron (NR_109932, intron 1 of 2)	25890	NR_109932	LINC02199	ncRNA
ZBTB48_ChIPseq_peak_587954	56632507	56632512	5.99186	Intergenic	42483	NM_013444	UBQLN2	protein-coding
ZBTB48_ChIPseq_peak_45214	151471664	151471669	5.99186	Intergenic	-12196	NM_020770	CGN	protein-coding
ZBTB48_ChIPseq_peak_440557	6416309	6416314	5.99186	Intergenic	-32425	NM_001145161	UBE2QL1	protein-coding
ZBTB48_ChIPseq_peak_37320a	88458437	88458442	5.99186	Intergenic	-621101	NR_038324	LINC01364	ncRNA
ZBTB48_ChIPseq_peak_22822	35770197	35770202	5.99186	intron (NM_001350140, intron 2 of 27)	35631	NM_005095	ZMYM4	protein-coding
ZBTB48_ChIPseq_peak_348362a	3868619	3868624	5.99186	promoter-TSS (NM_153638)	-865	NM_024960	PANK2	protein-coding
ZBTB48_ChIPseq_peak_77024	12108297	12108302	5.99186	Intergenic	-2617	NM_018706	DHTKD1	protein-coding
ZBTB48_ChIPseq_peak_484104	24985204	24985209	5.99186	intron (NM_001286446, intron 1 of 13)	-48912	NM_014722	RIPOR2	protein-coding
ZBTB48_ChIPseq_peak_37105b	87303718	87303723	5.99186	Intergenic	76328	NM_004261	SELENOF	protein-coding
ZBTB48_ChIPseq_peak_255493	49252767	49252772	5.99186	Intergenic	8686	NM_002512	NME2	protein-coding
ZBTB48_ChIPseq_peak_420919	179155641	179155646	5.99186	intron (NM_021629, intron 1 of 9)	13728	NM_021629	GNB4	protein-coding
ZBTB48_ChIPseq_peak_400629	4455625	4455630	5.99186	intron (NM_182760, intron 6 of 8)	53339	NM_182760	SUMF1	protein-coding
ZBTB48_ChIPseq_peak_372149	34362420	34362425	5.99186	Intergenic	31226	NR_135522	LINC01690	ncRNA
ZBTB48_ChIPseq_peak_47048b	155109575	155109580	5.99186	intron (NM_001122839, intron 3 of 4)	1289	NM_018845	SLC50A1	protein-coding
ZBTB48_ChIPseq_peak_540663	156654020	156654025	5.99186	intron (NM_001350957, intron 1 of 16)	31880	NM_022458	LMBR1	protein-coding
ZBTB48_ChIPseq_peak_55674a	198374086	198374091	5.99186	Intergenic	135987	NM_133262	ATP6V1G3	protein-coding
ZBTB48_ChIPseq_peak_598550	119149718	119149723	5.99186	promoter-TSS (NR_131250)	-212	NR_131250	RHOXF1P1	pseudo
ZBTB48_ChIPseq_peak_506347	139789141	139789146	5.99186	TTS (NR_033919)	6590	NR_033919	LINC01625	ncRNA
ZBTB48_ChIPseq_peak_102653	105650363	105650368	5.99186	intron (NM_024928, intron 8 of 9)	27680	NM_024928	STN1	protein-coding
ZBTB48_ChIPseq_peak_551161b	37721452	37721457	5.99186	intron (NM_001002814, intron 5 of 5)	-14023	NM_018310	BRF2	protein-coding
ZBTB48_ChIPseq_peak_378132	45483588	45483593	5.99186	exon (NM_003274, exon 7 of 23)	-10615	NM_003274	TRAPPC10	protein-coding
ZBTB48_ChIPseq_peak_38838	95122516	95122521	5.99186	TTS (NR_104131)	88938	NR_039620	MIR378G	ncRNA
ZBTB48_ChIPseq_peak_278066a	29737524	29737529	5.99186	Intergenic	-32461	NM_005925	MEP1B	protein-coding
ZBTB48_ChIPseq_peak_203767a	73229142	73229147	5.99186	Intergenic	-115681	NM_002499	NEO1	protein-coding
ZBTB48_ChIPseq_peak_445227a	32358370	32358375	5.99092	intron (NR_144318, intron 18 of 18)	36209	NR_030305	MIR579	ncRNA
ZBTB48_ChIPseq_peak_446687e	38258392	38258397	5.99092	promoter-TSS (NM_001205301)	-117	NM_152403	EGFLAM	protein-coding
ZBTB48_ChIPseq_peak_591722	73948907	73948912	5.99092	Intergenic	-114448	NM_016120	RLIM	protein-coding
ZBTB48_ChIPseq_peak_308541	36167358	36167363	5.99092	intron (NM_001281443, intron 7 of 8)	-3167	NR_046420	UPK1A-AS1	ncRNA
ZBTB48_ChIPseq_peak_462783a	138575156	138575161	5.99092	Intergenic	-34283	NM_018834	MATR3	protein-coding
ZBTB48_ChIPseq_peak_305107	31699794	31699799	5.99092	intron (NR_138036, intron 2 of 4)	41380	NR_147209	LINC01791	ncRNA
ZBTB48_ChIPseq_peak_45017b	151171551	151171556	5.99092	exon (NM_001330689, exon 1 of 15)	532	NM_003557	PIP5K1A	protein-coding
ZBTB48_ChIPseq_peak_445067b	32120943	32120948	5.99092	Intergenic	53480	NM_022130	GOLPH3	protein-coding
ZBTB48_ChIPseq_peak_70740	236822682	236822687	5.99092	Intergenic	-27070	NM_001103	ACTN2	protein-coding
ZBTB48_ChIPseq_peak_573103b	134276014	134276019	5.99092	Intergenic	-29461	NM_013318	PRRC2B	protein-coding
ZBTB48_ChIPseq_peak_598687a	119694210	119694215	5.99092	exon (NM_001079872, exon 1 of 20)	605	NM_003588	CUL4B	protein-coding
ZBTB48_ChIPseq_peak_63473b	223889450	223889455	5.98932	5' UTR (NM_001146068, exon 1 of 21)	157	NM_001748	CAPN2	protein-coding
ZBTB48_ChIPseq_peak_64982	226495186	226495191	5.98883	intron (NM_001270410, intron 1 of 14)	2016	NM_173083	LIN9	protein-coding
ZBTB48_ChIPseq_peak_304686	30983815	30983820	5.98883	intron (NM_001352260, intron 2 of 5)	120517	NM_014717	ZNF536	protein-coding
ZBTB48_ChIPseq_peak_310803c	39087303	39087308	5.98883	intron (NM_007181, intron 25 of 31)	318	NR_134907	LOC105372397	ncRNA
ZBTB48_ChIPseq_peak_73205	245127660	245127665	5.98883	TTS (NR_111907)	-5509	NM_032328	EFCAB2	protein-coding
ZBTB48_ChIPseq_peak_360727	46279837	46279842	5.9884	exon (NM_006534, exon 20 of 23)	134969	NM_018837	SULF2	protein-coding
ZBTB48_ChIPseq_peak_89888	72344369	72344374	5.9884	Intergenic	18173	NM_005041	PRF1	protein-coding
ZBTB48_ChIPseq_peak_456812	112443198	112443203	5.9884	intron (NM_001085377, intron 6 of 18)	130793	NM_152624	DCP2	protein-coding
ZBTB48_ChIPseq_peak_81204	27483380	27483385	5.9884	TTS (NM_001301254)	39629	NM_032844	MASTL	protein-coding
ZBTB48_ChIPseq_peak_535895	140322053	140322058	5.9884	intron (NM_001318053, intron 1 of 13)	18521	NM_015689	DENND2A	protein-coding
ZBTB48_ChIPseq_peak_36403	81244098	81244103	5.9884	Intergenic	137128	NR_125940	LINC01781	ncRNA
ZBTB48_ChIPseq_peak_151831	108289360	108289365	5.9884	Intergenic	8186	NR_037629	LOC728739	pseudo
ZBTB48_ChIPseq_peak_89809	72252874	72252879	5.9884	intron (NM_014431, intron 1 of 19)	14312	NM_014431	PALD1	protein-coding
ZBTB48_ChIPseq_peak_279574	43103347	43103352	5.9884	intron (NM_001242692, intron 2 of 20)	-16348	NR_110899	SLC14A2-AS1	ncRNA
ZBTB48_ChIPseq_peak_481092	13609163	13609168	5.9884	intron (NM_012241, intron 9 of 9)	-6394	NM_016167	NOL7	protein-coding
ZBTB48_ChIPseq_peak_82886	32697922	32697927	5.9884	Intergenic	-30198	NM_025209	EPC1	protein-coding
ZBTB48_ChIPseq_peak_355312	34355453	34355458	5.9884	Intergenic	-4468	NM_016436	PHF20	protein-coding
ZBTB48_ChIPseq_peak_76230	8176943	8176948	5.9884	Intergenic	80278	NM_002051	GATA3	protein-coding
ZBTB48_ChIPseq_peak_150750	104841760	104841765	5.9884	Intergenic	-8930	NM_018413	CHST11	protein-coding
ZBTB48_ChIPseq_peak_150971	105361382	105361387	5.9884	Intergenic	-8862	NM_032148	SLC41A2	protein-coding
ZBTB48_ChIPseq_peak_581523	23853016	23853021	5.9884	intron (NM_024122, intron 8 of 8)	51743	NM_002970	SAT1	protein-coding
ZBTB48_ChIPseq_peak_593360	85544128	85544133	5.9884	intron (NM_001139515, intron 1 of 11)	26159	NM_053281	DACH2	protein-coding
ZBTB48_ChIPseq_peak_579512d	14224984	14224989	5.9884	Intergenic	-37401	NR_110506	UBE2E4P	pseudo
ZBTB48_ChIPseq_peak_33496	61370360	61370365	5.9884	Intergenic	66086	NR_110617	NFIA-AS2	ncRNA
ZBTB48_ChIPseq_peak_545416	15193156	15193161	5.9884	Intergenic	-97366	NM_139167	SGCZ	protein-coding
ZBTB48_ChIPseq_peak_385822	26780633	26780638	5.9884	Intergenic	-44645	NM_020437	ASPHD2	protein-coding
ZBTB48_ChIPseq_peak_270778a	80065430	80065435	5.9884	intron (NM_198082, intron 16 of 16)	-9326	NM_004104	FASN	protein-coding
ZBTB48_ChIPseq_peak_278853b	34460238	34460243	5.9884	intron (NM_001353920, intron 4 of 10)	43537	NR_134585	LOC105372069	ncRNA
ZBTB48_ChIPseq_peak_153188	110615729	110615734	5.9884	intron (NM_001347947, intron 10 of 17)	53591	NM_014055	IFT81	protein-coding
ZBTB48_ChIPseq_peak_454284	87457521	87457526	5.9884	Intergenic	107173	NM_153354	TMEM161B	protein-coding
ZBTB48_ChIPseq_peak_22740	35610981	35610986	5.9884	Intergenic	47760	NM_005066	SFPQ	protein-coding
ZBTB48_ChIPseq_peak_435207a	141073408	141073413	5.9884	intron (NM_018717, intron 1 of 5)	1823	NM_018717	MAML3	protein-coding
ZBTB48_ChIPseq_peak_188281	96479538	96479543	5.9884	Intergenic	-26121	NM_020215	C14orf132	protein-coding
ZBTB48_ChIPseq_peak_77458	12681302	12681307	5.9884	intron (NM_153498, intron 2 of 10)	13892	NR_039701	MIR4481	ncRNA
ZBTB48_ChIPseq_peak_273163	6786951	6786956	5.9884	Intergenic	-47479	NM_030672	ARHGAP28	protein-coding
ZBTB48_ChIPseq_peak_234684b	7657239	7657244	5.9884	promoter-TSS (NR_002778)	-397	NR_002778	RPL29P2	pseudo
ZBTB48_ChIPseq_peak_580018	16957269	16957274	5.9884	Intergenic	-7543	NM_004726	REPS2	protein-coding
ZBTB48_ChIPseq_peak_406371b	24201901	24201906	5.9884	intron (NM_000461, intron 4 of 9)	9088	NR_121667	LOC101927854	ncRNA
ZBTB48_ChIPseq_peak_424822a	194016321	194016326	5.9884	Intergenic	14270	NR_024480	LINC00887	ncRNA
ZBTB48_ChIPseq_peak_105943a	120770973	120770978	5.9884	Intergenic	-18253	NM_199461	NANOS1	protein-coding
ZBTB48_ChIPseq_peak_523780	93570304	93570309	5.9884	Intergenic	19290	NM_004126	GNG11	protein-coding
ZBTB48_ChIPseq_peak_500715	106920643	106920648	5.9884	Intergenic	-15522	NR_134603	LOC105377924	ncRNA
ZBTB48_ChIPseq_peak_38771	94841136	94841141	5.9884	Intergenic	-42795	NM_002858	ABCD3	protein-coding
ZBTB48_ChIPseq_peak_355325a	34373868	34373873	5.9884	intron (NM_016436, intron 1 of 17)	13947	NM_016436	PHF20	protein-coding
ZBTB48_ChIPseq_peak_421282a	181482207	181482212	5.9884	Intergenic	52497	NM_003106	SOX2	protein-coding
ZBTB48_ChIPseq_peak_485016	28287782	28287787	5.9884	Intergenic	16127	NM_030899	ZSCAN31	protein-coding
ZBTB48_ChIPseq_peak_540715c	156741859	156741864	5.9884	promoter-TSS (NM_001353366)	-556	NM_138400	NOM1	protein-coding
ZBTB48_ChIPseq_peak_89396	71605886	71605891	5.9884	intron (NM_080798, intron 3 of 34)	44244	NM_005203	COL13A1	protein-coding
ZBTB48_ChIPseq_peak_154255b	112116371	112116376	5.9884	intron (NM_006768, intron 4 of 11)	7427	NM_006768	BRAP	protein-coding
ZBTB48_ChIPseq_peak_387742	30467610	30467615	5.9884	intron (NR_110541, intron 1 of 4)	-8446	NM_152510	HORMAD2	protein-coding
ZBTB48_ChIPseq_peak_201368a	68718102	68718107	5.9884	intron (NM_001004439, intron 1 of 29)	6388	NM_012211	ITGA11	protein-coding
ZBTB48_ChIPseq_peak_284319	61065672	61065677	5.9884	intron (NM_004869, intron 8 of 10)	24078	NM_004869	VPS4B	protein-coding
ZBTB48_ChIPseq_peak_169082	48969029	48969034	5.9884	intron (NM_000321, intron 17 of 26)	18622	NM_005767	LPAR6	protein-coding
ZBTB48_ChIPseq_peak_540715b	156741512	156741517	5.9884	promoter-TSS (NM_001353366)	-903	NM_138400	NOM1	protein-coding
ZBTB48_ChIPseq_peak_231251	2578432	2578437	5.9884	intron (NM_000430, intron 8 of 10)	17779	NR_106834	MIR6776	ncRNA
ZBTB48_ChIPseq_peak_53510	180198706	180198711	5.9884	promoter-TSS (NM_033343)	-725	NM_033343	LHX4	protein-coding
ZBTB48_ChIPseq_peak_17131	26582859	26582864	5.9884	intron (NM_001281517, intron 3 of 12)	-12913	NM_022778	CEP85	protein-coding
ZBTB48_ChIPseq_peak_604100	151440614	151440619	5.9884	intron (NM_000808, intron 4 of 9)	120155	NR_029521	MIR105-1	ncRNA
ZBTB48_ChIPseq_peak_465265	146749665	146749670	5.9884	intron (NM_001287740, intron 8 of 13)	83593	NM_001387	DPYSL3	protein-coding
ZBTB48_ChIPseq_peak_160512	123832349	123832354	5.9884	intron (NM_001167856, intron 3 of 31)	17039	NR_107039	MIR8072	ncRNA
ZBTB48_ChIPseq_peak_448949	56347933	56347938	5.9884	Intergenic	-99978	NM_152622	MIER3	protein-coding
ZBTB48_ChIPseq_peak_213960	100941927	100941932	5.9884	3' UTR (NM_001290343, exon 13 of 13)	28785	NR_120374	CERS3-AS1	ncRNA
ZBTB48_ChIPseq_peak_172937	95598214	95598219	5.9884	Intergenic	-14079	NR_047487	LINC00557	ncRNA
ZBTB48_ChIPseq_peak_451027	70826307	70826312	5.9884	intron (NM_018429, intron 25 of 38)	-56806	NM_022132	MCCC2	protein-coding
ZBTB48_ChIPseq_peak_477494	3710219	3710224	5.9884	Intergenic	42025	NM_183373	PXDC1	protein-coding
ZBTB48_ChIPseq_peak_506374	139854044	139854049	5.9884	Intergenic	-58313	NR_033919	LINC01625	ncRNA
ZBTB48_ChIPseq_peak_148653b	94982122	94982127	5.9884	intron (NM_020698, intron 1 of 3)	-16996	NR_106998	MIR7844	ncRNA
ZBTB48_ChIPseq_peak_250118a	41649499	41649504	5.9884	Intergenic	-25701	NM_001986	ETV4	protein-coding
ZBTB48_ChIPseq_peak_443946	21663387	21663392	5.9884	Intergenic	203800	NM_207331	GUSBP1	pseudo
ZBTB48_ChIPseq_peak_867a	1798202	1798207	5.9884	intron (NM_001282538, intron 1 of 9)	24352	NM_002074	GNB1	protein-coding
ZBTB48_ChIPseq_peak_369266a	62500150	62500155	5.9884	intron (NM_001243892, intron 1 of 5)	3571	NM_003288	TPD52L2	protein-coding
ZBTB48_ChIPseq_peak_377012	44225075	44225080	5.9884	Intergenic	-24973	NR_135517	LINC01668	ncRNA
ZBTB48_ChIPseq_peak_356056	35385850	35385855	5.9884	intron (NM_024918, intron 8 of 10)	-11311	NM_022477	NDRG3	protein-coding
ZBTB48_ChIPseq_peak_495029	52366639	52366644	5.9884	3' UTR (NM_012288, exon 11 of 11)	75221	NM_012288	TRAM2	protein-coding
ZBTB48_ChIPseq_peak_89018a	71093343	71093348	5.9884	intron (NM_000188, intron 1 of 17)	14742	NM_000188	HK1	protein-coding
ZBTB48_ChIPseq_peak_499026b	90023519	90023524	5.9884	intron (NM_002043, intron 1 of 8)	1497	NM_002043	GABRR2	protein-coding
ZBTB48_ChIPseq_peak_692a	1547940	1547945	5.9877	Intergenic	-2853	NM_080875	MIB2	protein-coding
ZBTB48_ChIPseq_peak_37010b	86622594	86622599	5.9877	promoter-TSS (NR_146343)	123	NM_152890	COL24A1	protein-coding
ZBTB48_ChIPseq_peak_523149b	77491280	77491285	5.9877	intron (NM_001127359, intron 1 of 8)	21835	NM_020432	PHTF2	protein-coding
ZBTB48_ChIPseq_peak_422407a	184257743	184257748	5.9877	Intergenic	16961	NR_046593	LINC01840	ncRNA
ZBTB48_ChIPseq_peak_316600	46384291	46384296	5.9877	Intergenic	5135	NM_015649	IRF2BP1	protein-coding
ZBTB48_ChIPseq_peak_62929	222347572	222347577	5.9877	Intergenic	-195712	NR_149057	LINC02257	ncRNA
ZBTB48_ChIPseq_peak_24240	38203916	38203921	5.9877	intron (NM_001099439, intron 5 of 16)	26906	NM_173641	EPHA10	protein-coding
ZBTB48_ChIPseq_peak_41983	114646296	114646301	5.9877	exon (NM_205848, exon 4 of 8)	48764	NM_205848	SYT6	protein-coding
ZBTB48_ChIPseq_peak_517865b	27215164	27215169	5.9877	intron (NR_037939, intron 1 of 1)	-1211	NM_018951	HOXA10	protein-coding
ZBTB48_ChIPseq_peak_92764	77477430	77477435	5.9877	intron (NR_132791, intron 1 of 2)	5219	NR_132791	LOC105378367	ncRNA
ZBTB48_ChIPseq_peak_46610	154643651	154643656	5.9877	Intergenic	-43197	NM_001111	ADAR	protein-coding
ZBTB48_ChIPseq_peak_341226	202099271	202099276	5.9877	intron (NM_033355, intron 2 of 9)	1107	NM_001228	CASP8	protein-coding
ZBTB48_ChIPseq_peak_38736	94629909	94629914	5.9877	Intergenic	-43206	NM_000350	ABCA4	protein-coding
ZBTB48_ChIPseq_peak_471109	171752691	171752696	5.9877	intron (NM_001308175, intron 12 of 12)	40092	NM_001007542	LOC100288254	ncRNA
ZBTB48_ChIPseq_peak_43000	118218703	118218708	5.9877	Intergenic	70101	NM_017709	TENT5C	protein-coding
ZBTB48_ChIPseq_peak_404626b	14442917	14442922	5.9877	Intergenic	-1157	NM_003043	SLC6A6	protein-coding
ZBTB48_ChIPseq_peak_340269c	180726623	180726628	5.9877	promoter-TSS (NM_001352809)	-393	NM_152520	ZNF385B	protein-coding
ZBTB48_ChIPseq_peak_138602	48389361	48389366	5.9877	intron (NM_033150, intron 9 of 52)	8922	NM_001844	COL2A1	protein-coding
ZBTB48_ChIPseq_peak_159811b	122941301	122941306	5.9877	Intergenic	-34187	NM_002956	CLIP1	protein-coding
ZBTB48_ChIPseq_peak_109026b	126823841	126823846	5.9877	intron (NM_001290214, intron 1 of 10)	23844	NM_001329	CTBP2	protein-coding
ZBTB48_ChIPseq_peak_421022a	179408553	179408558	5.9877	intron (NM_003940, intron 3 of 20)	37622	NM_003940	USP13	protein-coding
ZBTB48_ChIPseq_peak_129667d	2394600	2394605	5.9877	intron (NR_046769, intron 1 of 2)	15660	NR_046769	CACNA1C-IT3	ncRNA
ZBTB48_ChIPseq_peak_429706	24568251	24568256	5.9877	intron (NM_001358, intron 3 of 13)	17931	NM_001358	DHX15	protein-coding
ZBTB48_ChIPseq_peak_135689	28026437	28026442	5.9877	Intergenic	93252	NM_020782	KLHL42	protein-coding
ZBTB48_ChIPseq_peak_126296	118448706	118448711	5.9877	intron (NM_001142281, intron 1 of 8)	5606	NM_001655	ARCN1	protein-coding
ZBTB48_ChIPseq_peak_187541	95022471	95022476	5.9877	Intergenic	-5284	NM_006215	SERPINA4	protein-coding
ZBTB48_ChIPseq_peak_455980	105542149	105542154	5.9877	Intergenic	804564	NR_104671	LINC01950	ncRNA
ZBTB48_ChIPseq_peak_261720	66559183	66559188	5.9877	intron (NM_017565, intron 1 of 10)	-4617	NM_017565	FAM20A	protein-coding
ZBTB48_ChIPseq_peak_169344b	50211448	50211453	5.9877	Intergenic	9015	NM_138450	ARL11	protein-coding
ZBTB48_ChIPseq_peak_29746	48365588	48365593	5.9877	intron (NM_001194986, intron 2 of 6)	96972	NM_001194986	TRABD2B	protein-coding
ZBTB48_ChIPseq_peak_339929b	176956404	176956409	5.9877	Intergenic	-1126	NM_000523	HOXD13	protein-coding
ZBTB48_ChIPseq_peak_320365	50648524	50648529	5.9877	Intergenic	-4949	NR_024243	SNAR-D	snRNA
ZBTB48_ChIPseq_peak_87163	60956344	60956349	5.9877	intron (NM_001143774, intron 1 of 4)	19119	NM_032439	PHYHIPL	protein-coding
ZBTB48_ChIPseq_peak_422984a	185571800	185571805	5.9877	Intergenic	-28958	NM_006548	IGF2BP2	protein-coding
ZBTB48_ChIPseq_peak_410384	51654258	51654263	5.9877	intron (NM_015106, intron 3 of 22)	-50931	NM_015926	TEX264	protein-coding
ZBTB48_ChIPseq_peak_430478	39735058	39735063	5.9877	intron (NM_001111113, intron 1 of 4)	35396	NM_005339	UBE2K	protein-coding
ZBTB48_ChIPseq_peak_400412	415315	415320	5.9877	intron (NM_001253387, intron 14 of 26)	12161	NR_110739	CHL1-AS1	ncRNA
ZBTB48_ChIPseq_peak_376038	43124464	43124469	5.9877	Intergenic	11469	NM_152506	LINC00479	ncRNA
ZBTB48_ChIPseq_peak_487367b	33270290	33270295	5.9877	intron (NM_172209, intron 6 of 6)	-3127	NM_004761	RGL2	protein-coding
ZBTB48_ChIPseq_peak_450898	68693684	68693689	5.9877	intron (NM_133338, intron 16 of 18)	-17253	NM_144724	MARVELD2	protein-coding
ZBTB48_ChIPseq_peak_132890	8981857	8981862	5.9877	intron (NM_144670, intron 3 of 35)	6791	NM_144670	A2ML1	protein-coding
ZBTB48_ChIPseq_peak_30420f	51783461	51783466	5.9877	intron (NM_001297662, intron 2 of 12)	4477	NM_001080494	TTC39A	protein-coding
ZBTB48_ChIPseq_peak_283525b	57219366	57219371	5.9877	intron (NM_133459, intron 2 of 10)	145276	NM_133459	CCBE1	protein-coding
ZBTB48_ChIPseq_peak_519984	44357645	44357650	5.9877	intron (NM_001220, intron 1 of 23)	7583	NM_001220	CAMK2B	protein-coding
ZBTB48_ChIPseq_peak_527538b	101607505	101607510	5.9877	intron (NM_001202544, intron 2 of 21)	146625	NM_001913	CUX1	protein-coding
ZBTB48_ChIPseq_peak_506511	141129527	141129532	5.9877	Intergenic	124578	NR_039675	MIR4465	ncRNA
ZBTB48_ChIPseq_peak_169495	50541924	50541929	5.9877	Intergenic	28711	NR_037407	MIR3613	ncRNA
ZBTB48_ChIPseq_peak_517865c	27215525	27215530	5.9877	intron (NR_037939, intron 1 of 1)	-1572	NM_018951	HOXA10	protein-coding
ZBTB48_ChIPseq_peak_545417	15201021	15201026	5.9877	Intergenic	-105231	NM_139167	SGCZ	protein-coding
ZBTB48_ChIPseq_peak_463351	139267015	139267020	5.9877	exon (NM_004883, exon 2 of 10)	91611	NM_032289	PSD2	protein-coding
ZBTB48_ChIPseq_peak_81932b	29868666	29868671	5.9877	intron (NM_001323600, intron 3 of 36)	22607	NR_030634	MIR938	ncRNA
ZBTB48_ChIPseq_peak_157919b	120688676	120688681	5.9877	promoter-TSS (NM_025157)	-714	NM_002859	PXN	protein-coding
ZBTB48_ChIPseq_peak_405460	16265339	16265344	5.9877	intron (NM_001319051, intron 9 of 9)	7058	NM_054110	GALNT15	protein-coding
ZBTB48_ChIPseq_peak_259479	61789625	61789630	5.9877	intron (NM_001003786, intron 4 of 10)	11929	NR_046273	LOC729683	ncRNA
ZBTB48_ChIPseq_peak_30027	49524935	49524940	5.9877	intron (NM_001323575, intron 4 of 12)	-198146	NR_125988	LOC101929721	ncRNA
ZBTB48_ChIPseq_peak_202328	70295114	70295119	5.9877	Intergenic	76691	NR_030714	MIR629	ncRNA
ZBTB48_ChIPseq_peak_440003	4161415	4161420	5.9877	Intergenic	565249	NM_024337	IRX1	protein-coding
ZBTB48_ChIPseq_peak_420127	172297049	172297054	5.9877	intron (NR_146714, intron 2 of 3)	16346	NR_146714	LINC02068	ncRNA
ZBTB48_ChIPseq_peak_46310a	154265452	154265457	5.9877	Intergenic	20415	NM_006118	HAX1	protein-coding
ZBTB48_ChIPseq_peak_466809	150648492	150648497	5.9877	3' UTR (NM_001167607, exon 4 of 4)	15881	NM_000405	GM2A	protein-coding
ZBTB48_ChIPseq_peak_51666	171438943	171438948	5.9877	Intergenic	-15721	NM_015172	PRRC2C	protein-coding
ZBTB48_ChIPseq_peak_496799	74152593	74152598	5.9877	intron (NM_138441, intron 2 of 4)	9448	NM_138441	CGAS	protein-coding
ZBTB48_ChIPseq_peak_90693	73402544	73402549	5.9877	intron (NM_052836, intron 11 of 12)	77032	NM_001164375	C10orf105	protein-coding
ZBTB48_ChIPseq_peak_190550	101479296	101479301	5.9877	Intergenic	-9105	NR_029871	MIR379	ncRNA
ZBTB48_ChIPseq_peak_536474	142867870	142867875	5.9877	Intergenic	-12640	NM_176881	TAS2R39	protein-coding
ZBTB48_ChIPseq_peak_60706	210689119	210689124	5.9877	intron (NM_001170564, intron 7 of 9)	186481	NM_018194	HHAT	protein-coding
ZBTB48_ChIPseq_peak_571106	131932774	131932779	5.9877	Intergenic	7764	NM_203434	IER5L	protein-coding
ZBTB48_ChIPseq_peak_463254c	139148126	139148131	5.9877	Intergenic	-22320	NR_105052	PSD2-AS1	ncRNA
ZBTB48_ChIPseq_peak_497416	79778108	79778113	5.98677	intron (NM_017934, intron 4 of 39)	9905	NM_017934	PHIP	protein-coding
ZBTB48_ChIPseq_peak_306595a	33787383	33787388	5.98677	Intergenic	6085	NM_004364	CEBPA	protein-coding
ZBTB48_ChIPseq_peak_311647	39933178	39933183	5.98677	Intergenic	-3006	NM_003169	SUPT5H	protein-coding
ZBTB48_ChIPseq_peak_312523b	41106643	41106648	5.98677	promoter-TSS (NM_001042545)	-632	NM_003573	LTBP4	protein-coding
ZBTB48_ChIPseq_peak_168898b	47371349	47371354	5.9867	promoter-TSS (NM_001984)	16	NM_001984	ESD	protein-coding
ZBTB48_ChIPseq_peak_91489	74497389	74497394	5.9867	intron (NR_073062, intron 3 of 9)	16604	NR_039823	MIR4676	ncRNA
ZBTB48_ChIPseq_peak_200644b	67257367	67257372	5.9867	Intergenic	-8516	NR_135687	LINC02206	ncRNA
ZBTB48_ChIPseq_peak_306242	33426038	33426043	5.9867	intron (NM_032816, intron 7 of 18)	36895	NM_032816	CEP89	protein-coding
ZBTB48_ChIPseq_peak_590982d	71344789	71344794	5.9867	intron (NM_001013627, intron 1 of 7)	6960	NM_001024455	RTL5	protein-coding
ZBTB48_ChIPseq_peak_601237	133855520	133855525	5.9867	intron (NM_001316888, intron 1 of 2)	12144	NM_021796	PLAC1	protein-coding
ZBTB48_ChIPseq_peak_174398	100344655	100344660	5.9867	intron (NR_104592, intron 1 of 9)	-1432	NR_046526	CLYBL-AS2	ncRNA
ZBTB48_ChIPseq_peak_600548	130975423	130975428	5.9867	Intergenic	-10754	NR_026975	FIRRE	ncRNA
ZBTB48_ChIPseq_peak_308385	36023999	36024004	5.9867	promoter-TSS (NM_014364)	-313	NM_014364	GAPDHS	protein-coding
ZBTB48_ChIPseq_peak_38396	93830554	93830559	5.9867	Intergenic	19078	NM_001938	DR1	protein-coding
ZBTB48_ChIPseq_peak_234995c	8028965	8028970	5.9867	Intergenic	-1557	NM_032580	HES7	protein-coding
ZBTB48_ChIPseq_peak_51413	169457029	169457034	5.9867	Intergenic	-1823	NM_006996	SLC19A2	protein-coding
ZBTB48_ChIPseq_peak_306579b	33768199	33768204	5.9867	Intergenic	25269	NM_004364	CEBPA	protein-coding
ZBTB48_ChIPseq_peak_67630b	230539479	230539484	5.9867	intron (NM_001258311, intron 1 of 6)	22193	NM_024554	PGBD5	protein-coding
ZBTB48_ChIPseq_peak_374027b	38083061	38083066	5.9867	intron (NM_005069, intron 2 of 10)	11642	NM_005069	SIM2	protein-coding
ZBTB48_ChIPseq_peak_591309b	72731196	72731201	5.9867	Intergenic	51723	NR_029423	MAP2K4P1	pseudo
ZBTB48_ChIPseq_peak_307877	35473123	35473128	5.98274	Intergenic	-12563	NM_020895	GRAMD1A	protein-coding
ZBTB48_ChIPseq_peak_309985	38217324	38217329	5.98274	Intergenic	-6635	NM_032689	ZNF607	protein-coding
ZBTB48_ChIPseq_peak_304550b	30824608	30824613	5.98274	Intergenic	-38690	NM_014717	ZNF536	protein-coding
ZBTB48_ChIPseq_peak_545971	18901534	18901539	5.98274	Intergenic	-30340	NM_015310	PSD3	protein-coding
ZBTB48_ChIPseq_peak_312850a	41450034	41450039	5.98274	intron (NR_001278, intron 6 of 8)	19866	NR_001278	CYP2B7P	pseudo
ZBTB48_ChIPseq_peak_67118a	229771711	229771716	5.98274	exon (NM_014777, exon 4 of 10)	9750	NM_014777	URB2	protein-coding
ZBTB48_ChIPseq_peak_314627b	43952426	43952431	5.98261	Intergenic	17403	NM_014400	LYPD3	protein-coding
ZBTB48_ChIPseq_peak_302956a	28427485	28427490	5.98261	intron (NR_146733, intron 2 of 6)	-142639	NR_027301	LINC00662	ncRNA
ZBTB48_ChIPseq_peak_312529a	41114006	41114011	5.98261	intron (NM_001042544, intron 10 of 33)	6731	NM_003573	LTBP4	protein-coding
ZBTB48_ChIPseq_peak_602163	138403879	138403884	5.98093	Intergenic	-116696	NM_004114	FGF13	protein-coding
ZBTB48_ChIPseq_peak_58896	205183445	205183450	5.98093	Intergenic	-2720	NM_015375	DSTYK	protein-coding
ZBTB48_ChIPseq_peak_441114	8137491	8137496	5.98093	Intergenic	268276	NM_002454	MTRR	protein-coding
ZBTB48_ChIPseq_peak_459722	132232690	132232695	5.98093	exon (NM_014423, exon 11 of 21)	23334	NM_052971	LEAP2	protein-coding
ZBTB48_ChIPseq_peak_4778	8161059	8161064	5.98093	Intergenic	-74668	NM_018948	ERRFI1	protein-coding
ZBTB48_ChIPseq_peak_406155	23645897	23645902	5.98093	intron (NR_039621, intron 2 of 2)	-201485	NM_003341	UBE2E1	protein-coding
ZBTB48_ChIPseq_peak_593269	84877582	84877587	5.98093	Intergenic	-213201	NR_031710	MIR1321	ncRNA
ZBTB48_ChIPseq_peak_307999b	35588399	35588404	5.98093	intron (NR_024561, intron 1 of 3)	8774	NR_024561	HPN-AS1	ncRNA
ZBTB48_ChIPseq_peak_462945a	138781694	138781699	5.98093	Intergenic	-6482	NM_152686	DNAJC18	protein-coding
ZBTB48_ChIPseq_peak_447580	43349651	43349656	5.98093	Intergenic	-36039	NM_002130	HMGCS1	protein-coding
ZBTB48_ChIPseq_peak_498070a	85409332	85409337	5.98093	intron (NR_125877, intron 2 of 2)	10158	NR_125875	TBX18-AS1	ncRNA
ZBTB48_ChIPseq_peak_138168	46835269	46835274	5.98093	intron (NR_125381, intron 2 of 2)	57381	NR_125377	LOC100288798	ncRNA
ZBTB48_ChIPseq_peak_445539	33606176	33606181	5.98093	intron (NM_001324512, intron 14 of 21)	165296	NM_152295	TARS	protein-coding
ZBTB48_ChIPseq_peak_454466	89661875	89661880	5.98093	Intergenic	43726	NM_004365	CETN3	protein-coding
ZBTB48_ChIPseq_peak_96824	93042076	93042081	5.98093	3' UTR (NM_001256549, exon 10 of 10)	61719	NM_032373	PCGF5	protein-coding
ZBTB48_ChIPseq_peak_312233b	40829364	40829369	5.98093	intron (NM_001256440, intron 8 of 8)	24950	NM_178830	C19orf47	protein-coding
ZBTB48_ChIPseq_peak_443606	17432338	17432343	5.98093	intron (NR_134274, intron 1 of 1)	-4506	NR_134273	LINC02217	ncRNA
ZBTB48_ChIPseq_peak_598535	119125507	119125512	5.98093	Intergenic	23999	NR_131250	RHOXF1P1	pseudo
ZBTB48_ChIPseq_peak_79175	17094617	17094622	5.98093	intron (NM_001081, intron 22 of 66)	77197	NM_001081	CUBN	protein-coding
ZBTB48_ChIPseq_peak_41615c	113466316	113466321	5.98093	non-coding (NR_002796, exon 1 of 1)	346	NR_002796	AKR7A2P1	pseudo
ZBTB48_ChIPseq_peak_455795	102462423	102462428	5.98093	intron (NM_001345871, intron 1 of 29)	6473	NM_015216	PPIP5K2	protein-coding
ZBTB48_ChIPseq_peak_465372a	147763409	147763414	5.98093	promoter-TSS (NM_001271723)	2	NR_105057	LOC102546294	ncRNA
ZBTB48_ChIPseq_peak_44261a	149964641	149964646	5.98093	intron (NM_020205, intron 1 of 11)	18043	NM_020205	OTUD7B	protein-coding
ZBTB48_ChIPseq_peak_441007	7759168	7759173	5.98093	intron (NM_020546, intron 16 of 24)	92433	NM_001089584	C5orf49	protein-coding
ZBTB48_ChIPseq_peak_455122	95160661	95160666	5.98093	Intergenic	-2086	NM_002064	GLRX	protein-coding
ZBTB48_ChIPseq_peak_65871	228027507	228027512	5.98093	intron (NM_183062, intron 3 of 4)	24091	NM_183062	PRSS38	protein-coding
ZBTB48_ChIPseq_peak_601407	134334086	134334091	5.98093	Intergenic	-28337	NM_017863	CT55	protein-coding
ZBTB48_ChIPseq_peak_586938	53339395	53339400	5.98093	intron (NM_001111125, intron 1 of 14)	11125	NM_015075	IQSEC2	protein-coding
ZBTB48_ChIPseq_peak_191658	103162850	103162855	5.98093	intron (NM_015156, intron 3 of 11)	-80964	NM_003300	TRAF3	protein-coding
ZBTB48_ChIPseq_peak_495700	56800591	56800596	5.98093	intron (NM_001144769, intron 2 of 96)	18833	NM_001723	DST	protein-coding
ZBTB48_ChIPseq_peak_601206	133748074	133748079	5.98093	intron (NM_001316888, intron 1 of 2)	44437	NM_021796	PLAC1	protein-coding
ZBTB48_ChIPseq_peak_207199	78838569	78838574	5.98093	intron (NM_001330673, intron 7 of 7)	5543	NM_002789	PSMA4	protein-coding
ZBTB48_ChIPseq_peak_166214	33927953	33927958	5.98075	intron (NM_001243476, intron 5 of 17)	-18552	NR_146541	LINC02344	ncRNA
ZBTB48_ChIPseq_peak_418845	160118884	160118889	5.98075	intron (NM_001288753, intron 2 of 23)	539	NM_005496	SMC4	protein-coding
ZBTB48_ChIPseq_peak_247006a	37365914	37365919	5.98075	TTS (NM_001351360)	9340	NM_000981	RPL19	protein-coding
ZBTB48_ChIPseq_peak_600503b	130886971	130886976	5.98075	intron (NR_026975, intron 9 of 12)	77698	NR_026975	FIRRE	ncRNA
ZBTB48_ChIPseq_peak_548966	27796842	27796847	5.98075	intron (NM_173833, intron 3 of 8)	-53211	NR_036249	MIR4287	ncRNA
ZBTB48_ChIPseq_peak_312414b	41014461	41014466	5.98075	intron (NM_020971, intron 13 of 35)	-21932	NM_020971	SPTBN4	protein-coding
ZBTB48_ChIPseq_peak_82893	32735309	32735314	5.98075	promoter-TSS (NR_120660)	301	NM_024688	CCDC7	protein-coding
ZBTB48_ChIPseq_peak_443283	16893018	16893023	5.98075	intron (NM_012334, intron 1 of 40)	43365	NM_012334	MYO10	protein-coding
ZBTB48_ChIPseq_peak_45371	151764004	151764009	5.98075	promoter-TSS (NM_001083965)	781	NR_146292	TDRKH-AS1	ncRNA
ZBTB48_ChIPseq_peak_591614a	73668579	73668584	5.98075	intron (NM_006517, intron 1 of 5)	27253	NM_006517	SLC16A2	protein-coding
ZBTB48_ChIPseq_peak_72648	244183272	244183277	5.98075	intron (NR_033883, intron 6 of 11)	-28967	NM_006352	ZBTB18	protein-coding
ZBTB48_ChIPseq_peak_376704	43891344	43891349	5.98075	Intergenic	25118	NM_080860	RSPH1	protein-coding
ZBTB48_ChIPseq_peak_64086	224899224	224899229	5.98075	intron (NR_136287, intron 3 of 4)	95047	NM_152495	CNIH3	protein-coding
ZBTB48_ChIPseq_peak_374959	40323531	40323536	5.98075	Intergenic	-13180	NR_120405	LOC400867	ncRNA
ZBTB48_ChIPseq_peak_67845	230981149	230981154	5.98075	intron (NM_001136495, intron 2 of 3)	10631	NM_032800	C1orf198	protein-coding
ZBTB48_ChIPseq_peak_352853	30806228	30806233	5.98075	TTS (NM_172236)	10534	NM_015352	POFUT1	protein-coding
ZBTB48_ChIPseq_peak_194198	106794833	106794838	5.98075	Intergenic	50566	NR_033375	LINC00226	ncRNA
ZBTB48_ChIPseq_peak_380767b	18111410	18111415	5.98075	5' UTR (NM_001039366, exon 1 of 8)	176	NM_001696	ATP6V1E1	protein-coding
ZBTB48_ChIPseq_peak_143296c	56551274	56551279	5.98075	promoter-TSS (NM_021019)	-769	NM_021019	MYL6	protein-coding
ZBTB48_ChIPseq_peak_524715c	98107447	98107452	5.98075	Intergenic	-77022	NM_018842	BAIAP2L1	protein-coding
ZBTB48_ChIPseq_peak_551148	37706671	37706676	5.98075	intron (NM_018310, intron 1 of 3)	758	NM_018310	BRF2	protein-coding
ZBTB48_ChIPseq_peak_381431a	19158621	19158626	5.98075	promoter-TSS (NR_103767)	-596	NR_103767	LINC01311	ncRNA
ZBTB48_ChIPseq_peak_34227	63772248	63772253	5.98075	intron (NR_038252, intron 2 of 11)	10678	NR_038252	LINC00466	ncRNA
ZBTB48_ChIPseq_peak_377982	45334012	45334017	5.98075	intron (NM_020132, intron 2 of 9)	-11265	NM_020132	AGPAT3	protein-coding
ZBTB48_ChIPseq_peak_165340a	27699718	27699723	5.98075	promoter-TSS (NR_046547)	50	NR_046547	USP12-AS1	ncRNA
ZBTB48_ChIPseq_peak_265814a	74543123	74543128	5.98075	Intergenic	7004	NM_001077620	PRCD	protein-coding
ZBTB48_ChIPseq_peak_201614b	69023254	69023259	5.98075	Intergenic	71008	NR_036197	MIR4312	ncRNA
ZBTB48_ChIPseq_peak_270212a	79477746	79477751	5.98075	non-coding (NR_037688, exon 6 of 7)	2077	NM_001614	ACTG1	protein-coding
ZBTB48_ChIPseq_peak_145623	66694339	66694344	5.98075	Intergenic	-1984	NM_033647	HELB	protein-coding
ZBTB48_ChIPseq_peak_43521b	144594402	144594407	5.98075	intron (NM_001037501, intron 1 of 24)	716	NM_001037501	NBPF8	protein-coding
ZBTB48_ChIPseq_peak_151613	107778565	107778570	5.98075	intron (NM_001347944, intron 1 of 14)	64202	NM_152322	BTBD11	protein-coding
ZBTB48_ChIPseq_peak_598097	118514455	118514460	5.98075	Intergenic	-18801	NM_145305	SLC25A43	protein-coding
ZBTB48_ChIPseq_peak_447340	42802840	42802845	5.98075	TTS (NM_001134848)	9336	NM_005410	SELENOP	protein-coding
ZBTB48_ChIPseq_peak_312572b	41157282	41157287	5.98075	Intergenic	38785	NM_004756	NUMBL	protein-coding
ZBTB48_ChIPseq_peak_494005	44424634	44424639	5.98075	Intergenic	21258	NR_039785	MIR4642	ncRNA
ZBTB48_ChIPseq_peak_69552	235030121	235030126	5.98075	Intergenic	69623	NR_125945	LOC101927851	ncRNA
ZBTB48_ChIPseq_peak_156490a	117256014	117256019	5.98075	intron (NM_001109903, intron 7 of 11)	63216	NM_003806	HRK	protein-coding
ZBTB48_ChIPseq_peak_458628	126365341	126365346	5.98075	intron (NM_178450, intron 1 of 4)	1157	NM_178450	2023-03-03	protein-coding
ZBTB48_ChIPseq_peak_40016	109633971	109633976	5.98075	intron (NR_136243, intron 1 of 1)	570	NM_020141	TMEM167B	protein-coding
ZBTB48_ChIPseq_peak_235056	8094057	8094062	5.98075	promoter-TSS (NM_017622)	-495	NM_017622	BORCS6	protein-coding
ZBTB48_ChIPseq_peak_485172b	28782274	28782279	5.98075	Intergenic	49178	NR_033379	LINC01623	ncRNA
ZBTB48_ChIPseq_peak_545675	17473275	17473280	5.98075	intron (NM_006207, intron 3 of 6)	39335	NM_006207	PDGFRL	protein-coding
ZBTB48_ChIPseq_peak_592720	79765809	79765814	5.98075	Intergenic	89865	NM_152630	TENT5D	protein-coding
ZBTB48_ChIPseq_peak_69635a	235125268	235125273	5.98075	Intergenic	-25524	NR_125945	LOC101927851	ncRNA
ZBTB48_ChIPseq_peak_307903	35500178	35500183	5.98075	exon (NM_020895, exon 2 of 20)	8956	NM_020895	GRAMD1A	protein-coding
ZBTB48_ChIPseq_peak_441867a	10725025	10725030	5.98075	intron (NM_004394, intron 2 of 3)	36360	NM_004394	DAP	protein-coding
ZBTB48_ChIPseq_peak_192267	103912698	103912703	5.98075	intron (NM_001128918, intron 3 of 17)	60999	NM_002376	MARK3	protein-coding
ZBTB48_ChIPseq_peak_552787	42409833	42409838	5.98075	Intergenic	-12479	NM_006749	SLC20A2	protein-coding
ZBTB48_ChIPseq_peak_371356b	32897681	32897686	5.98075	intron (NM_001353691, intron 1 of 29)	33717	NM_003253	TIAM1	protein-coding
ZBTB48_ChIPseq_peak_5534b	9331198	9331203	5.98075	3' UTR (NM_001282587, exon 5 of 5)	-21741	NM_025106	SPSB1	protein-coding
ZBTB48_ChIPseq_peak_14156	22367102	22367107	5.98075	Intergenic	-12016	NM_001791	CDC42	protein-coding
ZBTB48_ChIPseq_peak_374466c	38936253	38936258	5.98075	Intergenic	143654	NM_001396	DYRK1A	protein-coding
ZBTB48_ChIPseq_peak_377678	45017581	45017586	5.98075	intron (NM_007031, intron 7 of 8)	12287	NR_106718	MIR6070	ncRNA
ZBTB48_ChIPseq_peak_533668	132940087	132940092	5.98075	intron (NM_001037126, intron 1 of 9)	2266	NM_021807	EXOC4	protein-coding
ZBTB48_ChIPseq_peak_534944	138664934	138664939	5.98075	intron (NM_020910, intron 1 of 19)	1128	NM_020910	KIAA1549	protein-coding
ZBTB48_ChIPseq_peak_64064b	224872899	224872904	5.98075	intron (NR_136287, intron 3 of 4)	68722	NM_152495	CNIH3	protein-coding
ZBTB48_ChIPseq_peak_253255a	46184020	46184025	5.98075	promoter-TSS (NM_013323)	-873	NM_013323	SNX11	protein-coding
ZBTB48_ChIPseq_peak_245051b	34059683	34059688	5.98075	intron (NM_033315, intron 1 of 3)	1006	NM_033315	RASL10B	protein-coding
ZBTB48_ChIPseq_peak_65309	226866695	226866700	5.98075	intron (NM_002221, intron 2 of 7)	-3928	NR_103784	ITPKB-IT1	ncRNA
ZBTB48_ChIPseq_peak_441745e	10566415	10566420	5.98075	intron (NM_001164440, intron 1 of 3)	1982	NM_001164440	ANKRD33B	protein-coding
ZBTB48_ChIPseq_peak_319247b	49437042	49437047	5.98075	exon (NM_014475, exon 1 of 7)	105	NM_014475	DHDH	protein-coding
ZBTB48_ChIPseq_peak_479954	10496734	10496739	5.98075	Intergenic	-24832	NM_001491	GCNT2	protein-coding
ZBTB48_ChIPseq_peak_281250	46968136	46968141	5.98075	intron (NM_001353215, intron 1 of 16)	18965	NM_017653	DYM	protein-coding
ZBTB48_ChIPseq_peak_305450	32247528	32247533	5.98075	Intergenic	164343	NM_001205273	THEG5	protein-coding
ZBTB48_ChIPseq_peak_65440	227030736	227030741	5.98075	Intergenic	-27535	NM_000447	PSEN2	protein-coding
ZBTB48_ChIPseq_peak_355235	34248244	34248249	5.98075	intron (NM_001198838, intron 1 of 2)	4613	NM_003915	CPNE1	protein-coding
ZBTB48_ChIPseq_peak_169711	51483799	51483804	5.98075	promoter-TSS (NM_001142279)	-13	NM_024570	RNASEH2B	protein-coding
ZBTB48_ChIPseq_peak_48173b	156562228	156562233	5.98075	exon (NM_144772, exon 3 of 6)	672	NM_144772	NAXE	protein-coding
ZBTB48_ChIPseq_peak_430077	31999137	31999142	5.98075	non-coding (NR_125936, exon 1 of 3)	138	NR_125936	LINC02506	ncRNA
ZBTB48_ChIPseq_peak_531810	128680070	128680075	5.98075	intron (NM_012470, intron 1 of 22)	15155	NM_012470	TNPO3	protein-coding
ZBTB48_ChIPseq_peak_64992d	226509292	226509297	5.98075	Intergenic	-11845	NM_173083	LIN9	protein-coding
ZBTB48_ChIPseq_peak_372590	35042474	35042479	5.98075	intron (NM_001001132, intron 1 of 29)	27692	NM_003024	ITSN1	protein-coding
ZBTB48_ChIPseq_peak_49903a	161993051	161993056	5.98075	exon (NM_001347700, exon 1 of 8)	1202	NM_015441	OLFML2B	protein-coding
ZBTB48_ChIPseq_peak_591674	73777448	73777453	5.98075	Intergenic	57011	NM_016120	RLIM	protein-coding
ZBTB48_ChIPseq_peak_91967	75639589	75639594	5.98075	Intergenic	-5242	NM_001222	CAMK2G	protein-coding
ZBTB48_ChIPseq_peak_498251	86333151	86333156	5.98075	intron (NM_001159673, intron 6 of 10)	18016	NM_006372	SYNCRIP	protein-coding
ZBTB48_ChIPseq_peak_265154c	73851925	73851930	5.98075	promoter-TSS (NM_012478)	-34	NM_012478	WBP2	protein-coding
ZBTB48_ChIPseq_peak_205609b	75747842	75747847	5.98075	intron (NM_001145357, intron 1 of 20)	280	NM_015477	SIN3A	protein-coding
ZBTB48_ChIPseq_peak_159737	122855887	122855892	5.98075	intron (NM_198240, intron 3 of 23)	-24200	NR_045382	CLIP1-AS1	ncRNA
ZBTB48_ChIPseq_peak_305160a	31773804	31773809	5.98075	intron (NM_020856, intron 1 of 1)	66625	NM_020856	TSHZ3	protein-coding
ZBTB48_ChIPseq_peak_306873b	34111401	34111406	5.98075	Intergenic	-1458	NM_022467	CHST8	protein-coding
ZBTB48_ChIPseq_peak_241954b	27169657	27169662	5.98075	intron (NM_001288638, intron 1 of 4)	198	NM_018182	FAM222B	protein-coding
ZBTB48_ChIPseq_peak_205634	75779296	75779301	5.98075	intron (NM_002833, intron 8 of 12)	-31174	NM_015477	SIN3A	protein-coding
ZBTB48_ChIPseq_peak_446264c	36876605	36876610	5.98045	promoter-TSS (NM_015384)	189	NR_046262	NIPBL-DT	ncRNA
ZBTB48_ChIPseq_peak_314427	43658653	43658658	5.98045	Intergenic	32033	NM_002781	PSG5	protein-coding
ZBTB48_ChIPseq_peak_63843	224507106	224507111	5.97864	intron (NM_001243146, intron 1 of 20)	10783	NM_002533	NVL	protein-coding
ZBTB48_ChIPseq_peak_17523	27031255	27031260	5.97699	intron (NM_139135, intron 1 of 19)	8733	NM_006015	ARID1A	protein-coding
ZBTB48_ChIPseq_peak_529770b	111878535	111878540	5.97699	intron (NM_021994, intron 1 of 11)	31894	NM_021994	ZNF277	protein-coding
ZBTB48_ChIPseq_peak_203338b	72345403	72345408	5.97699	intron (NM_006901, intron 1 of 41)	-61194	NM_145204	SENP8	protein-coding
ZBTB48_ChIPseq_peak_596079d	106872404	106872409	5.97699	intron (NM_001204402, intron 1 of 3)	752	NM_002764	PRPS1	protein-coding
ZBTB48_ChIPseq_peak_532398	129708289	129708294	5.97699	Intergenic	-2058	NM_014997	KLHDC10	protein-coding
ZBTB48_ChIPseq_peak_496316	70976939	70976944	5.97699	intron (NM_078485, intron 11 of 31)	15970	NM_001851	COL9A1	protein-coding
ZBTB48_ChIPseq_peak_96123	88593829	88593834	5.97699	intron (NM_004329, intron 1 of 12)	77435	NM_004329	BMPR1A	protein-coding
ZBTB48_ChIPseq_peak_501872	110051387	110051392	5.97563	intron (NM_014845, intron 4 of 22)	23030
ZBTB48_ChIPseq_peak_79085	16730855	16730860	5.97563	intron (NM_152724, intron 7 of 7)	128596	NM_012425	RSU1	protein-coding
ZBTB48_ChIPseq_peak_501092c	107896208	107896213	5.97563	intron (NM_018013, intron 4 of 6)	84893	NM_018013	SOBP	protein-coding
ZBTB48_ChIPseq_peak_102194a	105130758	105130763	5.97563	intron (NM_139052, intron 1 of 9)	3050	NM_006951	TAF5	protein-coding
ZBTB48_ChIPseq_peak_209243d	85201242	85201247	5.97563	exon (NM_021077, exon 1 of 3)	558	NM_021077	NMB	protein-coding
ZBTB48_ChIPseq_peak_359374	43763929	43763934	5.97563	Intergenic	-10825	NM_080869	WFDC12	protein-coding
ZBTB48_ChIPseq_peak_526074	99988483	99988488	5.97563	intron (NM_013439, intron 3 of 6)	17417	NM_013439	PILRA	protein-coding
ZBTB48_ChIPseq_peak_169190	49611963	49611968	5.97563	intron (NM_001079673, intron 2 of 25)	61220	NM_014923	FNDC3A	protein-coding
ZBTB48_ChIPseq_peak_387031	29469974	29469979	5.97563	intron (NM_001039570, intron 1 of 8)	910	NM_032045	KREMEN1	protein-coding
ZBTB48_ChIPseq_peak_147617	85342987	85342992	5.97563	Intergenic	-36381	NM_018057	SLC6A15	protein-coding
ZBTB48_ChIPseq_peak_594908	100531950	100531955	5.97563	intron (NM_001168474, intron 9 of 12)	14373	NM_024885	TAF7L	protein-coding
ZBTB48_ChIPseq_peak_599427	124707052	124707057	5.97563	Intergenic	253334	NM_001195272	TEX13C	protein-coding
ZBTB48_ChIPseq_peak_72401	243272131	243272136	5.97563	Intergenic	-7087	NR_029401	LINC01347	ncRNA
ZBTB48_ChIPseq_peak_601218	133785254	133785259	5.97563	intron (NM_001316888, intron 1 of 2)	7257	NM_021796	PLAC1	protein-coding
ZBTB48_ChIPseq_peak_100820c	103059137	103059142	5.97563	Intergenic	-35832	NR_120621	LINC02681	ncRNA
ZBTB48_ChIPseq_peak_443444	17104633	17104638	5.97563	Intergenic	-112297	NM_006317	BASP1	protein-coding
ZBTB48_ChIPseq_peak_173887	99190537	99190542	5.97563	intron (NM_001032296, intron 1 of 10)	-16160	NM_003576	STK24	protein-coding
ZBTB48_ChIPseq_peak_213285b	99382195	99382200	5.97563	intron (NM_000875, intron 2 of 20)	54542	NR_039864	MIR4714	ncRNA
ZBTB48_ChIPseq_peak_44542b	150456656	150456661	5.97563	Intergenic	-3182	NM_025150	TARS2	protein-coding
ZBTB48_ChIPseq_peak_537895	150058742	150058747	5.97563	Intergenic	-7135	NM_013400	REPIN1	protein-coding
ZBTB48_ChIPseq_peak_38883a	95298812	95298817	5.97563	intron (NM_001301079, intron 4 of 13)	8765	NM_152369	SLC44A3	protein-coding
ZBTB48_ChIPseq_peak_359243	43431240	43431245	5.97563	intron (NM_001205317, intron 1 of 5)	7737	NM_182970	RIMS4	protein-coding
ZBTB48_ChIPseq_peak_479740a	9904985	9904990	5.97563	Intergenic	-499748	NR_145448	TFAP2A-AS2	ncRNA
ZBTB48_ChIPseq_peak_465022	145402993	145402998	5.97563	intron (NM_152550, intron 5 of 9)	82133	NM_001029869	PLAC8L1	protein-coding
ZBTB48_ChIPseq_peak_474319b	177630337	177630342	5.97563	Intergenic	-1169	NM_004499	HNRNPAB	protein-coding
ZBTB48_ChIPseq_peak_525598	99244844	99244849	5.97563	TTS (NM_001291830)	30275	NM_145115	ZSCAN25	protein-coding
ZBTB48_ChIPseq_peak_476957c	2938423	2938428	5.97563	Intergenic	23979	NM_004568	SERPINB6	protein-coding
ZBTB48_ChIPseq_peak_481510	14833311	14833316	5.97563	Intergenic	-412893	NM_004973	JARID2	protein-coding
ZBTB48_ChIPseq_peak_50549	165743862	165743867	5.97563	intron (NR_125374, intron 2 of 2)	5698	NR_125374	TMCO1-AS1	ncRNA
ZBTB48_ChIPseq_peak_150823	104993220	104993225	5.97563	intron (NM_018413, intron 1 of 2)	7811	NR_037487	MIR3922	ncRNA
ZBTB48_ChIPseq_peak_420242	172970609	172970614	5.97563	Intergenic	-111553	NM_031955	SPATA16	protein-coding
ZBTB48_ChIPseq_peak_475111b	178981701	178981706	5.97563	intron (NM_025158, intron 1 of 17)	4141	NM_025158	RUFY1	protein-coding
ZBTB48_ChIPseq_peak_597106	113816300	113816305	5.97563	Intergenic	-2249	NM_000868	HTR2C	protein-coding
ZBTB48_ChIPseq_peak_140363b	51412361	51412366	5.97563	intron (NM_001174125, intron 1 of 15)	7561	NM_000617	SLC11A2	protein-coding
ZBTB48_ChIPseq_peak_594210	95929678	95929683	5.97563	Intergenic	-9982	NM_006729	DIAPH2	protein-coding
ZBTB48_ChIPseq_peak_589743	68579814	68579819	5.97563	Intergenic	-145262	NM_015686	FAM155B	protein-coding
ZBTB48_ChIPseq_peak_405271	15566893	15566898	5.97563	Intergenic	-3637	NM_005677	COLQ	protein-coding
ZBTB48_ChIPseq_peak_346473a	389021	389026	5.97563	non-coding (NR_136659, exon 1 of 12)	329	NM_006462	RBCK1	protein-coding
ZBTB48_ChIPseq_peak_171131	71171699	71171704	5.97563	Intergenic	-417572	NR_047699	LINC00348	ncRNA
ZBTB48_ChIPseq_peak_80323	23257595	23257600	5.97563	intron (NM_001282747, intron 5 of 15)	40644	NM_173081	ARMC3	protein-coding
ZBTB48_ChIPseq_peak_18854	28717576	28717581	5.97563	intron (NM_001350161, intron 1 of 14)	21513	NM_023923	PHACTR4	protein-coding
ZBTB48_ChIPseq_peak_594550	99195050	99195055	5.97563	promoter-TSS (NR_024608)	-211	NM_001127438	XRCC6P5	pseudo
ZBTB48_ChIPseq_peak_598531	119110248	119110253	5.97563	Intergenic	-32515	NM_024528	NKAP	protein-coding
ZBTB48_ChIPseq_peak_600693	131942003	131942008	5.97563	intron (NM_001077188, intron 3 of 5)	140335	NR_046691	HS6ST2-AS1	ncRNA
ZBTB48_ChIPseq_peak_66849a	229369254	229369259	5.9752	Intergenic	-37553	NM_004578	RAB4A	protein-coding
ZBTB48_ChIPseq_peak_596402	108751418	108751423	5.97149	Intergenic	-26135	NM_001522	GUCY2F	protein-coding
ZBTB48_ChIPseq_peak_535087a	139024740	139024745	5.97149	promoter-TSS (NM_001244585)	-363	NM_016019	LUC7L2	protein-coding
ZBTB48_ChIPseq_peak_457244a	115907820	115907825	5.97149	intron (NM_020796, intron 1 of 18)	-2292	NR_147170	SEMA6A-AS2	ncRNA
ZBTB48_ChIPseq_peak_67844	230980542	230980547	5.97149	intron (NM_001136495, intron 2 of 3)	11238	NM_032800	C1orf198	protein-coding
ZBTB48_ChIPseq_peak_145191a	64799904	64799909	5.97149	intron (NM_007235, intron 1 of 24)	1778	NM_007235	XPOT	protein-coding
ZBTB48_ChIPseq_peak_459169	130967632	130967637	5.97149	intron (NM_001164389, intron 1 of 24)	3295	NM_016340	RAPGEF6	protein-coding
ZBTB48_ChIPseq_peak_139101b	49453186	49453191	5.97149	Intergenic	-4081	NM_003482	KMT2D	protein-coding
ZBTB48_ChIPseq_peak_381514a	19278506	19278511	5.97149	intron (NM_001835, intron 1 of 31)	731	NM_001835	CLTCL1	protein-coding
ZBTB48_ChIPseq_peak_446327b	37136877	37136882	5.97149	intron (NM_023073, intron 45 of 51)	-112269	NR_134263	LOC105374727	ncRNA
ZBTB48_ChIPseq_peak_373548a	37506269	37506274	5.97149	promoter-TSS (NM_001236)	-992	NM_001236	CBR3	protein-coding
ZBTB48_ChIPseq_peak_509880	157273709	157273714	5.97149	intron (NM_001346813, intron 4 of 19)	-172846	NR_039676	MIR4466	ncRNA
ZBTB48_ChIPseq_peak_589220	67849784	67849789	5.97149	Intergenic	-17725	NM_014725	STARD8	protein-coding
ZBTB48_ChIPseq_peak_412331	62226390	62226395	5.97149	intron (NM_002841, intron 14 of 29)	78230	NR_038281	PTPRG-AS1	ncRNA
ZBTB48_ChIPseq_peak_453370	79702546	79702551	5.97149	Intergenic	-1284	NM_014733	ZFYVE16	protein-coding
ZBTB48_ChIPseq_peak_51217	168185789	168185794	5.97106	Intergenic	-9464	NM_199344	SFT2D2	protein-coding
ZBTB48_ChIPseq_peak_103951	114697359	114697364	5.97106	Intergenic	-12648	NM_030756	TCF7L2	protein-coding
ZBTB48_ChIPseq_peak_528868	105478375	105478380	5.97106	intron (NM_152749, intron 2 of 3)	38654	NM_020725	ATXN7L1	protein-coding
ZBTB48_ChIPseq_peak_229681	863991	863996	5.97106	intron (NM_022463, intron 1 of 7)	19005	NM_022463	NXN	protein-coding
ZBTB48_ChIPseq_peak_589504b	68282823	68282828	5.97106	Intergenic	102540	NM_022368	PJA1	protein-coding
ZBTB48_ChIPseq_peak_183961	75591694	75591699	5.97106	intron (NM_001329238, intron 1 of 21)	2087	NM_033116	NEK9	protein-coding
ZBTB48_ChIPseq_peak_471708	172505687	172505692	5.97106	intron (NM_001168393, intron 1 of 3)	22334	NM_153607	CREBRF	protein-coding
ZBTB48_ChIPseq_peak_393706	40737783	40737788	5.97106	Intergenic	-4719	NM_000026	ADSL	protein-coding
ZBTB48_ChIPseq_peak_549920	30220247	30220252	5.97106	Intergenic	-21768	NM_006867	RBPMS	protein-coding
ZBTB48_ChIPseq_peak_510105	157862649	157862654	5.97106	intron (NM_153746, intron 1 of 8)	60094	NM_024630	ZDHHC14	protein-coding
ZBTB48_ChIPseq_peak_348445b	4008074	4008079	5.97106	Intergenic	-11838	NM_007219	RNF24	protein-coding
ZBTB48_ChIPseq_peak_373440b	37318933	37318938	5.97106	Intergenic	58030	NR_110418	LOC101928269	ncRNA
ZBTB48_ChIPseq_peak_549490	28955982	28955987	5.97106	intron (NM_015254, intron 36 of 39)	164626	NM_015254	KIF13B	protein-coding
ZBTB48_ChIPseq_peak_107265	123715189	123715194	5.97106	Intergenic	19552	NM_017615	NSMCE4A	protein-coding
ZBTB48_ChIPseq_peak_402826	11587111	11587116	5.97106	intron (NM_001349238, intron 17 of 17)	23285	NM_014667	VGLL4	protein-coding
ZBTB48_ChIPseq_peak_277519b	24127547	24127552	5.97106	exon (NM_001142730, exon 1 of 5)	951	NM_198991	KCTD1	protein-coding
ZBTB48_ChIPseq_peak_300798f	17419447	17419452	5.97106	promoter-TSS (NM_024050)	-888	NM_024050	DDA1	protein-coding
ZBTB48_ChIPseq_peak_65824d	227954250	227954255	5.97106	intron (NM_001323930, intron 3 of 4)	30856	NM_053052	SNAP47	protein-coding
ZBTB48_ChIPseq_peak_423521b	186819227	186819232	5.97106	Intergenic	38082	NM_052969	RPL39L	protein-coding
ZBTB48_ChIPseq_peak_132351	7522121	7522126	5.97106	exon (NM_001297650, exon 15 of 20)	65195	NM_001080454	ACSM4	protein-coding
ZBTB48_ChIPseq_peak_525594	99236001	99236006	5.97106	intron (NM_001350985, intron 5 of 5)	21432	NM_145115	ZSCAN25	protein-coding
ZBTB48_ChIPseq_peak_510286	158143935	158143940	5.97106	Intergenic	-100266	NM_016224	SNX9	protein-coding
ZBTB48_ChIPseq_peak_445564b	33794245	33794250	5.97106	intron (NM_001324512, intron 2 of 21)	98050	NM_030955	ADAMTS12	protein-coding
ZBTB48_ChIPseq_peak_208966	84106423	84106428	5.97106	Intergenic	-9555	NM_003027	SH3GL3	protein-coding
ZBTB48_ChIPseq_peak_316580	46361895	46361900	5.97106	intron (NM_004819, intron 1 of 26)	4651	NM_004819	SYMPK	protein-coding
ZBTB48_ChIPseq_peak_401175b	8574550	8574555	5.97106	intron (NM_001278234, intron 2 of 4)	31059	NM_014583	LMCD1	protein-coding
ZBTB48_ChIPseq_peak_531572	128335301	128335306	5.97106	Intergenic	-13812	NM_032599	FAM71F1	protein-coding
ZBTB48_ChIPseq_peak_347992b	3289460	3289465	5.97106	intron (NM_001009984, intron 20 of 36)	-69575	NM_032034	SLC4A11	protein-coding
ZBTB48_ChIPseq_peak_148740	95212158	95212163	5.97106	Intergenic	-16014	NR_030171	MIR492	ncRNA
ZBTB48_ChIPseq_peak_450115	65237683	65237688	5.97106	intron (NM_001006600, intron 1 of 23)	3716	NR_028474	LOC100303749	pseudo
ZBTB48_ChIPseq_peak_544892a	11644139	11644144	5.97106	non-coding (NR_146182, exon 4 of 4)	-8941	NM_004462	FDFT1	protein-coding
ZBTB48_ChIPseq_peak_594696	100041605	100041610	5.97106	Intergenic	-33741	NM_001325	CSTF2	protein-coding
ZBTB48_ChIPseq_peak_354374a	32905374	32905379	5.97106	Intergenic	-5768	NM_000687	AHCY	protein-coding
ZBTB48_ChIPseq_peak_298138a	14121687	14121692	5.97106	Intergenic	-4555	NM_002918	RFX1	protein-coding
ZBTB48_ChIPseq_peak_484253	25726112	25726117	5.97106	TTS (NM_170745)	676	NM_170745	HIST1H2AA	protein-coding
ZBTB48_ChIPseq_peak_142342c	54328229	54328234	5.97106	TTS (NR_047507)	-4345	NM_017410	HOXC13	protein-coding
ZBTB48_ChIPseq_peak_603729	150051726	150051731	5.97106	intron (NM_001184808, intron 1 of 7)	15561	NM_031462	CD99L2	protein-coding
ZBTB48_ChIPseq_peak_442916	15634594	15634599	5.97106	intron (NM_012304, intron 2 of 3)	-19485	NR_109945	CTD-2350J17.1	ncRNA
ZBTB48_ChIPseq_peak_527617a	101691597	101691602	5.97106	intron (NM_001913, intron 3 of 22)	230717	NM_001913	CUX1	protein-coding
ZBTB48_ChIPseq_peak_564606	89763155	89763160	5.97106	promoter-TSS (NM_001001709)	-402
ZBTB48_ChIPseq_peak_492819a	42950998	42951003	5.97106	Intergenic	-1237	NM_006245	PPP2R5D	protein-coding
ZBTB48_ChIPseq_peak_508607a	151420510	151420515	5.97106	intron (NR_146719, intron 28 of 28)	92368	NM_015440	MTHFD1L	protein-coding
ZBTB48_ChIPseq_peak_440180	5251997	5252002	5.97106	intron (NM_139056, intron 17 of 22)	111556	NM_139056	ADAMTS16	protein-coding
ZBTB48_ChIPseq_peak_99715	101076142	101076147	5.97106	Intergenic	-12712	NM_020348	CNNM1	protein-coding
ZBTB48_ChIPseq_peak_323068	56147498	56147503	5.97106	Intergenic	-4892	NM_016202	ZNF580	protein-coding
ZBTB48_ChIPseq_peak_47584	155873847	155873852	5.97106	intron (NM_001256821, intron 5 of 5)	6857	NM_006912	RIT1	protein-coding
ZBTB48_ChIPseq_peak_55317	192967165	192967170	5.97106	Intergenic	-49780	NR_126003	LINC01032	ncRNA
ZBTB48_ChIPseq_peak_462888	138716903	138716908	5.97106	intron (NM_152685, intron 3 of 14)	2134	NM_005847	SLC23A1	protein-coding
ZBTB48_ChIPseq_peak_272051	524950	524955	5.97106	Intergenic	-9658	NR_136505	LINC01925	ncRNA
ZBTB48_ChIPseq_peak_248876	40136660	40136665	5.97106	intron (NR_029431, intron 8 of 12)	16926	NM_033133	CNP	protein-coding
ZBTB48_ChIPseq_peak_289751c	3501717	3501722	5.97106	promoter-TSS (NM_001145165)	-781	NM_031304	DOHH	protein-coding
ZBTB48_ChIPseq_peak_168143	45083619	45083624	5.97106	intron (NM_183422, intron 1 of 2)	-35184	NM_006022	TSC22D1	protein-coding
ZBTB48_ChIPseq_peak_586916	53318225	53318230	5.97106	intron (NM_001111125, intron 2 of 14)	-7431	NM_015075	IQSEC2	protein-coding
ZBTB48_ChIPseq_peak_534221b	135221617	135221622	5.97106	Intergenic	-21043	NM_015135	NUP205	protein-coding
ZBTB48_ChIPseq_peak_148502	94441568	94441573	5.97106	Intergenic	-100929	NM_005761	PLXNC1	protein-coding
ZBTB48_ChIPseq_peak_143019	56130185	56130190	5.97106	Intergenic	-6730	NM_001780	CD63	protein-coding
ZBTB48_ChIPseq_peak_97390	94809488	94809493	5.97106	intron (NM_001013848, intron 21 of 22)	-11531	NM_183374	CYP26C1	protein-coding
ZBTB48_ChIPseq_peak_100485	102629888	102629893	5.97106	Intergenic	-42436	NM_018121	SLF2	protein-coding
ZBTB48_ChIPseq_peak_505670	137244326	137244331	5.97106	intron (NM_001008783, intron 1 of 1)	949	NM_001008783	SLC35D3	protein-coding
ZBTB48_ChIPseq_peak_174628	100723975	100723980	5.97106	Intergenic	17220	NR_132422	LOC105370333	ncRNA
ZBTB48_ChIPseq_peak_54578	183568843	183568848	5.97106	Intergenic	-8789	NM_000433	NCF2	protein-coding
ZBTB48_ChIPseq_peak_140712	52091756	52091761	5.97106	intron (NM_001330260, intron 6 of 26)	106738	NM_014191	SCN8A	protein-coding
ZBTB48_ChIPseq_peak_600080	129160699	129160704	5.97106	intron (NM_001184772, intron 6 of 12)	21537	NM_021946	BCORL1	protein-coding
ZBTB48_ChIPseq_peak_467413	153898132	153898137	5.97106	Intergenic	-40310	NM_004821	HAND1	protein-coding
ZBTB48_ChIPseq_peak_462515	138044548	138044553	5.97106	Intergenic	44448	NR_134244	LOC105379194	ncRNA
ZBTB48_ChIPseq_peak_202007	69795285	69795290	5.97106	Intergenic	50128	NM_001003	RPLP1	protein-coding
ZBTB48_ChIPseq_peak_169977	52378855	52378860	5.97106	promoter-TSS (NM_024705)	-559	NM_024705	DHRS12	protein-coding
ZBTB48_ChIPseq_peak_154705	112853157	112853162	5.97106	intron (NM_001320141, intron 1 of 8)	3488	NM_000970	RPL6	protein-coding
ZBTB48_ChIPseq_peak_99025b	99232684	99232689	5.97106	intron (NM_001351359, intron 8 of 30)	25680	NM_022362	MMS19	protein-coding
ZBTB48_ChIPseq_peak_536148b	140926005	140926010	5.97106	intron (NM_001195278, intron 2 of 3)	151975	NM_001195278	TMEM178B	protein-coding
ZBTB48_ChIPseq_peak_283493	57117213	57117218	5.97106	intron (NM_133459, intron 6 of 10)	-90707	NM_005570	LMAN1	protein-coding
ZBTB48_ChIPseq_peak_504443	130107966	130107971	5.97106	Intergenic	74448	NM_001010876	TMEM244	protein-coding
ZBTB48_ChIPseq_peak_174241	100024349	100024354	5.97106	intron (NM_177967, intron 6 of 6)	15966	NR_030353	MIR623	ncRNA
ZBTB48_ChIPseq_peak_47768b	156084814	156084819	5.97106	exon (NM_001282626, exon 1 of 12)	355	NM_005572	LMNA	protein-coding
ZBTB48_ChIPseq_peak_138382a	48114549	48114554	5.97106	exon (NM_001172439, exon 2 of 10)	4804	NM_006025	ENDOU	protein-coding
ZBTB48_ChIPseq_peak_46971b	155037904	155037909	5.97106	intron (NM_182689, intron 1 of 3)	-1439	NR_040772	DCST1-AS1	ncRNA
ZBTB48_ChIPseq_peak_389220	32810627	32810632	5.97106	intron (NM_174932, intron 14 of 14)	-2355	NM_014306	RTCB	protein-coding
ZBTB48_ChIPseq_peak_520055	44473953	44473958	5.97106	intron (NM_015332, intron 2 of 5)	56430	NM_015332	NUDCD3	protein-coding
ZBTB48_ChIPseq_peak_501799	109759010	109759015	5.97106	intron (NM_173672, intron 1 of 7)	-2919	NM_003080	SMPD2	protein-coding
ZBTB48_ChIPseq_peak_490575	37770037	37770042	5.97106	Intergenic	-17268	NM_021943	ZFAND3	protein-coding
ZBTB48_ChIPseq_peak_503654	121862775	121862780	5.97106	Intergenic	106054	NM_000165	GJA1	protein-coding
ZBTB48_ChIPseq_peak_172830	95130616	95130621	5.97106	intron (NM_001322185, intron 1 of 7)	1318	NM_001922	DCT	protein-coding
ZBTB48_ChIPseq_peak_65384	226963477	226963482	5.97035	Intergenic	-36603	NM_002221	ITPKB	protein-coding
ZBTB48_ChIPseq_peak_592219	76821112	76821117	5.96996	intron (NM_000489, intron 28 of 34)	111467	NM_003868	FGF16	protein-coding
ZBTB48_ChIPseq_peak_314738b	44063491	44063496	5.96996	intron (NM_006297, intron 3 of 16)	16237	NM_006297	XRCC1	protein-coding
ZBTB48_ChIPseq_peak_200777b	67433395	67433400	5.96996	intron (NM_001145103, intron 1 of 8)	3038	NM_005902	SMAD3	protein-coding
ZBTB48_ChIPseq_peak_203384a	72445129	72445134	5.96996	Intergenic	34500	NM_145204	SENP8	protein-coding
ZBTB48_ChIPseq_peak_310130b	38417169	38417174	5.96996	intron (NM_015073, intron 1 of 21)	19310	NM_015073	SIPA1L3	protein-coding
ZBTB48_ChIPseq_peak_68976a	233761585	233761590	5.96996	intron (NM_002245, intron 1 of 2)	1689	NR_039625	MIR4427	ncRNA
ZBTB48_ChIPseq_peak_70574	236568838	236568843	5.96996	intron (NM_080738, intron 1 of 5)	10124	NM_080738	EDARADD	protein-coding
ZBTB48_ChIPseq_peak_68255	231788653	231788658	5.96996	intron (NM_001164556, intron 1 of 4)	26094	NM_018662	DISC1	protein-coding
ZBTB48_ChIPseq_peak_310425b	38718580	38718585	5.96996	intron (NM_001135156, intron 1 of 11)	1772	NM_004647	DPF1	protein-coding
ZBTB48_ChIPseq_peak_571937b	132851675	132851680	5.96914	intron (NM_020960, intron 7 of 17)	35692	NM_020960	GPR107	protein-coding
ZBTB48_ChIPseq_peak_15314	23978548	23978553	5.96914	Intergenic	24726	NM_001348075	MDS2	protein-coding
ZBTB48_ChIPseq_peak_171391	73732043	73732048	5.96914	Intergenic	99115	NM_001730	KLF5	protein-coding
ZBTB48_ChIPseq_peak_297091a	12910783	12910788	5.96914	exon (NM_005809, exon 5 of 6)	1939	NM_005809	PRDX2	protein-coding
ZBTB48_ChIPseq_peak_526972	100973431	100973436	5.96914	Intergenic	-8329	NM_022777	IFT22	protein-coding
ZBTB48_ChIPseq_peak_154299	112177485	112177490	5.96914	intron (NM_001136538, intron 13 of 21)	-27204	NM_000690	ALDH2	protein-coding
ZBTB48_ChIPseq_peak_136325	31565565	31565570	5.96914	intron (NM_144973, intron 13 of 20)	-43332	NR_146469	LINC02387	ncRNA
ZBTB48_ChIPseq_peak_92415a	76802967	76802972	5.96914	intron (NM_001003892, intron 2 of 2)	15372	NM_001003892	DUPD1	protein-coding
ZBTB48_ChIPseq_peak_352999a	31033848	31033853	5.96914	3' UTR (NM_001351680, exon 9 of 9)	37537	NM_080616	NOL4L	protein-coding
ZBTB48_ChIPseq_peak_460860a	134031065	134031070	5.96914	intron (NM_021982, intron 13 of 22)	-43103	NM_001745	CAMLG	protein-coding
ZBTB48_ChIPseq_peak_145637	66744144	66744149	5.96914	intron (NM_021150, intron 23 of 23)	47821	NM_033647	HELB	protein-coding
ZBTB48_ChIPseq_peak_386769	29095120	29095125	5.96914	intron (NM_001005735, intron 10 of 15)	-19269	NM_015281	TTC28	protein-coding
ZBTB48_ChIPseq_peak_571948	132864649	132864654	5.96914	intron (NM_020960, intron 12 of 17)	41847	NR_135124	GPRACR	ncRNA
ZBTB48_ChIPseq_peak_270633	79931997	79932002	5.96914	Intergenic	-3423	NM_024083	ASPSCR1	protein-coding
ZBTB48_ChIPseq_peak_27322a	44104884	44104889	5.96914	Intergenic	-10911	NM_014663	KDM4A	protein-coding
ZBTB48_ChIPseq_peak_570698	131535968	131535973	5.96914	Intergenic	-1757	NM_006336	ZER1	protein-coding
ZBTB48_ChIPseq_peak_595108	101396562	101396567	5.96914	intron (NM_001006938, intron 2 of 2)	824	NM_001006938	TCEAL6	protein-coding
ZBTB48_ChIPseq_peak_581343	23308715	23308720	5.96914	intron (NR_073010, intron 1 of 11)	2546	NR_046436	PTCHD1-AS	ncRNA
ZBTB48_ChIPseq_peak_455371	96914964	96914969	5.96914	intron (NR_105028, intron 2 of 3)	74566	NR_105028	LINC01340	ncRNA
ZBTB48_ChIPseq_peak_316992	46924622	46924627	5.96914	Intergenic	-7705	NM_032040	CCDC8	protein-coding
ZBTB48_ChIPseq_peak_80402	23498800	23498805	5.96914	Intergenic	17342	NM_178161	PTF1A	protein-coding
ZBTB48_ChIPseq_peak_256028a	54671813	54671818	5.96914	exon (NM_005450, exon 1 of 1)	755	NM_005450	NOG	protein-coding
ZBTB48_ChIPseq_peak_76372	8966531	8966536	5.96914	Intergenic	26581	NR_131944	LINC02676	ncRNA
ZBTB48_ChIPseq_peak_177792	114568076	114568081	5.96914	non-coding (NR_044993, exon 2 of 2)	928	NR_044993	GAS6-DT	ncRNA
ZBTB48_ChIPseq_peak_375380a	41122614	41122619	5.96914	intron (NM_001080444, intron 2 of 8)	5282	NM_001080444	IGSF5	protein-coding
ZBTB48_ChIPseq_peak_452887	78405017	78405022	5.96914	Intergenic	-2585	NM_001713	BHMT	protein-coding
ZBTB48_ChIPseq_peak_190036b	100765467	100765472	5.96914	exon (NM_001352821, exon 2 of 5)	7415	NM_152333	SLC25A29	protein-coding
ZBTB48_ChIPseq_peak_349224a	5733379	5733384	5.96914	intron (NM_152504, intron 1 of 2)	2348	NM_152504	SHLD1	protein-coding
ZBTB48_ChIPseq_peak_47787	156100923	156100928	5.96914	intron (NM_005572, intron 2 of 9)	5017	NM_005572	LMNA	protein-coding
ZBTB48_ChIPseq_peak_552164	41375352	41375357	5.96914	Intergenic	-11371	NM_032336	GINS4	protein-coding
ZBTB48_ChIPseq_peak_506678	143048136	143048141	5.96914	Intergenic	-89112	NR_027311	LOC153910	ncRNA
ZBTB48_ChIPseq_peak_462478	137986739	137986744	5.96914	Intergenic	-75423	NM_004134	HSPA9	protein-coding
ZBTB48_ChIPseq_peak_270772l	80060222	80060227	5.96914	intron (NM_198082, intron 16 of 16)	-4118	NM_004104	FASN	protein-coding
ZBTB48_ChIPseq_peak_535605	139980998	139981003	5.96914	Intergenic	103939	NR_024451	KDM7A-DT	ncRNA
ZBTB48_ChIPseq_peak_269990b	79271445	79271450	5.96914	Intergenic	-2308	NM_138570	SLC38A10	protein-coding
ZBTB48_ChIPseq_peak_458463	125999833	125999838	5.96914	Intergenic	32429	NM_207408	TEX43	protein-coding
ZBTB48_ChIPseq_peak_79001	16455787	16455792	5.96914	Intergenic	-23153	NM_030664	PTER	protein-coding
ZBTB48_ChIPseq_peak_514437	151527	151532	5.96914	intron (NR_108065, intron 1 of 1)	1811	NR_108064	LOC100507642	ncRNA
ZBTB48_ChIPseq_peak_25124	39920664	39920669	5.96914	exon (NM_012090, exon 84 of 93)	-36652	NM_181809	BMP8A	protein-coding
ZBTB48_ChIPseq_peak_408794	47561559	47561564	5.96914	Intergenic	-6362	NM_017713	ELP6	protein-coding
ZBTB48_ChIPseq_peak_62748	220989245	220989250	5.96914	Intergenic	-13350	NR_110797	LINC01352	ncRNA
ZBTB48_ChIPseq_peak_432821	85887886	85887891	5.96914	promoter-TSS (NM_014991)	3	NM_205857	WDFY3-AS2	ncRNA
ZBTB48_ChIPseq_peak_547749	23335376	23335381	5.96914	Intergenic	-20134	NM_004901	ENTPD4	protein-coding
ZBTB48_ChIPseq_peak_211094	90671985	90671990	5.96914	intron (NR_149130, intron 2 of 2)	-26201	NM_002168	IDH2	protein-coding
ZBTB48_ChIPseq_peak_587506	54464269	54464274	5.96914	Intergenic	-2537	NM_058163	TSR2	protein-coding
ZBTB48_ChIPseq_peak_167884	43724961	43724966	5.96914	intron (NR_047013, intron 1 of 2)	37662	NR_047013	LINC00400	ncRNA
ZBTB48_ChIPseq_peak_5128	8857177	8857182	5.96914	intron (NM_012102, intron 1 of 23)	20520	NM_012102	RERE	protein-coding
ZBTB48_ChIPseq_peak_581359	23431942	23431947	5.96914	Intergenic	78959	NM_173495	PTCHD1	protein-coding
ZBTB48_ChIPseq_peak_42337	116003346	116003351	5.96914	Intergenic	-122491	NM_002506	NGF	protein-coding
ZBTB48_ChIPseq_peak_416093a	128902306	128902311	5.96914	intron (NM_001127193, intron 1 of 4)	502	NM_003418	CNBP	protein-coding
ZBTB48_ChIPseq_peak_486303b	31324053	31324058	5.96914	promoter-TSS (NR_106951).2	-962	NR_106951	MIR6891	ncRNA
ZBTB48_ChIPseq_peak_18662	28504624	28504629	5.96914	intron (NM_001164721, intron 1 of 2)	-1171	NM_000952	PTAFR	protein-coding
ZBTB48_ChIPseq_peak_101724d	104409004	104409009	5.96914	intron (NM_001345950, intron 1 of 4)	4754	NM_030912	TRIM8	protein-coding
ZBTB48_ChIPseq_peak_280533	45711658	45711663	5.96914	intron (NM_001318841, intron 3 of 4)	-47980	NM_001039360	ZBTB7C	protein-coding
ZBTB48_ChIPseq_peak_351081b	23253282	23253287	5.96914	Intergenic	-78089	NM_013248	NXT1	protein-coding
ZBTB48_ChIPseq_peak_173170	96153591	96153596	5.96914	intron (NR_046533, intron 2 of 3)	32571	NR_046533	CLDN10-AS1	ncRNA
ZBTB48_ChIPseq_peak_75041b	5597991	5597996	5.96914	Intergenic	-29784	NR_120496	CALML3-AS1	ncRNA
ZBTB48_ChIPseq_peak_375018b	40397586	40397591	5.96914	Intergenic	-47888	NR_109962	LINC01700	ncRNA
ZBTB48_ChIPseq_peak_400990	5355163	5355168	5.96914	Intergenic	-63225	NR_039953	MIR4790	ncRNA
ZBTB48_ChIPseq_peak_356644	36151340	36151345	5.96914	3' UTR (NM_001322802, exon 3 of 3)	1611	NM_006698	BLCAP	protein-coding
ZBTB48_ChIPseq_peak_17855a	27427308	27427313	5.96914	intron (NR_046474, intron 10 of 10)	54311	NM_003047	SLC9A1	protein-coding
ZBTB48_ChIPseq_peak_422642	184716881	184716886	5.96914	intron (NM_001009921, intron 43 of 46)	153953	NM_001025266	C3orf70	protein-coding
ZBTB48_ChIPseq_peak_452308	76131300	76131305	5.96914	TTS (NM_005242)	-14524	NM_130772	S100Z	protein-coding
ZBTB48_ChIPseq_peak_302069c	18626373	18626378	5.96914	intron (NM_006532, intron 1 of 11)	6562	NM_006532	ELL	protein-coding
ZBTB48_ChIPseq_peak_37745	91499575	91499580	5.96914	Intergenic	-11765	NM_016620	ZNF644	protein-coding
ZBTB48_ChIPseq_peak_109583	128275000	128275005	5.96914	intron (NM_001350921, intron 2 of 9)	-64940	NM_001004298	C10orf90	protein-coding
ZBTB48_ChIPseq_peak_487454b	33370585	33370590	5.96914	intron (NM_002263, intron 3 of 10)	-8186	NM_002636	PHF1	protein-coding
ZBTB48_ChIPseq_peak_508940	152435298	152435303	5.96914	intron (NM_001328100, intron 6 of 6)	-34462	NR_036121	MIR3163	ncRNA
ZBTB48_ChIPseq_peak_211179	90748681	90748686	5.96914	intron (NM_001324034, intron 1 of 13)	4121	NM_020210	SEMA4B	protein-coding
ZBTB48_ChIPseq_peak_170257b	53353491	53353496	5.96914	Intergenic	-30692	NR_031582	MIR759	ncRNA
ZBTB48_ChIPseq_peak_21508	32851117	32851122	5.96914	intron (NM_001300958, intron 3 of 9)	8943	NM_018045	BSDC1	protein-coding
ZBTB48_ChIPseq_peak_176928c	113370762	113370767	5.96914	intron (NM_032189, intron 1 of 28)	26121	NM_015205	ATP11A	protein-coding
ZBTB48_ChIPseq_peak_551829	38792083	38792088	5.96914	intron (NM_021623, intron 2 of 12)	33332	NM_021623	PLEKHA2	protein-coding
ZBTB48_ChIPseq_peak_535185d	139181935	139181940	5.96914	Intergenic	-13480	NM_198508	KLRG2	protein-coding
ZBTB48_ChIPseq_peak_467074	151328108	151328113	5.96914	Intergenic	-10349	NR_109876	LINC01933	ncRNA
ZBTB48_ChIPseq_peak_506556	141716000	141716005	5.96914	Intergenic	693934	NM_002511	NMBR	protein-coding
ZBTB48_ChIPseq_peak_93307	79469784	79469789	5.96914	Intergenic	-72209	NM_002247	KCNMA1	protein-coding
ZBTB48_ChIPseq_peak_330816	61512495	61512500	5.96914	intron (NM_014709, intron 34 of 79)	107944	NM_152392	AHSA2P	pseudo
ZBTB48_ChIPseq_peak_317186	47171059	47171064	5.96914	intron (NR_040041, intron 1 of 2)	6326	NR_040041	DACT3-AS1	ncRNA
ZBTB48_ChIPseq_peak_282705b	55245986	55245991	5.96914	intron (NM_000140, intron 2 of 10)	7981	NM_000140	FECH	protein-coding
ZBTB48_ChIPseq_peak_156281c	116946090	116946095	5.96914	Intergenic	-25135	NM_207436	LINC00173	ncRNA
ZBTB48_ChIPseq_peak_420612	177022654	177022659	5.96914	intron (NR_047465, intron 1 of 1)	10426	NR_047465	LINC00501	ncRNA
ZBTB48_ChIPseq_peak_64970	226480037	226480042	5.96855	intron (NM_001270409, intron 3 of 13)	17165	NM_173083	LIN9	protein-coding
ZBTB48_ChIPseq_peak_64464b	225922824	225922829	5.96855	Intergenic	-42689	NM_003133	SRP9	protein-coding
ZBTB48_ChIPseq_peak_310879	39155703	39155708	5.96797	intron (NM_004924, intron 1 of 20)	17449	NM_004924	ACTN4	protein-coding
ZBTB48_ChIPseq_peak_572572	133710048	133710053	5.96759	promoter-TSS (NM_005157)	-592	NM_005157	ABL1	protein-coding
ZBTB48_ChIPseq_peak_307142b	34396775	34396780	5.96759	Intergenic	109026	NM_024076	KCTD15	protein-coding
ZBTB48_ChIPseq_peak_508364	150908098	150908103	5.96759	Intergenic	-12901	NM_001029884	PLEKHG1	protein-coding
ZBTB48_ChIPseq_peak_307517b	34864356	34864361	5.96759	intron (NM_001184722, intron 5 of 17)	8333	NM_000175	GPI	protein-coding
ZBTB48_ChIPseq_peak_480322	11214804	11214809	5.96759	intron (NM_001142393, intron 2 of 7)	18109	NM_006403	NEDD9	protein-coding
ZBTB48_ChIPseq_peak_92081	75821851	75821856	5.96565	intron (NM_014000, intron 2 of 21)	63981	NM_003373	VCL	protein-coding
ZBTB48_ChIPseq_peak_309140b	36746300	36746305	5.96565	Intergenic	-40316	NM_152477	ZNF565	protein-coding
ZBTB48_ChIPseq_peak_601178	133673573	133673578	5.96565	TTS (NR_030587)	717	NR_030587	MIR450B	ncRNA
ZBTB48_ChIPseq_peak_455124	95161655	95161660	5.96565	Intergenic	-3080	NM_002064	GLRX	protein-coding
ZBTB48_ChIPseq_peak_596328b	107980144	107980149	5.96565	promoter-TSS (NM_003604)	376	NR_110652	LOC101928358	ncRNA
ZBTB48_ChIPseq_peak_140385	51446370	51446375	5.96565	intron (NM_001243689, intron 3 of 8)	4290	NM_015416	LETMD1	protein-coding
ZBTB48_ChIPseq_peak_257827	57817333	57817338	5.96565	intron (NM_001329401, intron 4 of 9)	-32376	NM_016077	PTRH2	protein-coding
ZBTB48_ChIPseq_peak_305972a	33123239	33123244	5.96565	intron (NM_032139, intron 12 of 28)	-23866	NR_145718	SNORA68B	snoRNA
ZBTB48_ChIPseq_peak_480113	10765838	10765843	5.96565	intron (NM_001242385, intron 12 of 12)	17848	NM_030969	TMEM14B	protein-coding
ZBTB48_ChIPseq_peak_446603	37927240	37927245	5.96565	Intergenic	-21351	NR_134262	LINC02110	ncRNA
ZBTB48_ChIPseq_peak_596424	108888070	108888075	5.96565	intron (NM_004458, intron 15 of 15)	-19675	NM_012282	KCNE5	protein-coding
ZBTB48_ChIPseq_peak_593528b	87294802	87294807	5.96565	Intergenic	522089	NM_019117	KLHL4	protein-coding
ZBTB48_ChIPseq_peak_153275	110762347	110762352	5.96565	intron (NM_170665, intron 6 of 19)	43317	NM_001681	ATP2A2	protein-coding
ZBTB48_ChIPseq_peak_81802	29549700	29549705	5.96565	Intergenic	-28288	NM_032517	LYZL1	protein-coding
ZBTB48_ChIPseq_peak_488621	34870227	34870232	5.96565	intron (NM_015245, intron 1 of 23)	13191	NM_015245	ANKS1A	protein-coding
ZBTB48_ChIPseq_peak_400658	4545510	4545515	5.96565	intron (NM_001168272, intron 2 of 60)	10480	NM_002222	ITPR1	protein-coding
ZBTB48_ChIPseq_peak_202434	70419898	70419903	5.96565	Intergenic	-29644	NM_005078	TLE3	protein-coding
ZBTB48_ChIPseq_peak_213157b	99128586	99128591	5.96565	Intergenic	-63180	NM_000875	IGF1R	protein-coding
ZBTB48_ChIPseq_peak_465961	149321656	149321661	5.96565	intron (NM_000440, intron 1 of 21)	2698	NM_000440	PDE6A	protein-coding
ZBTB48_ChIPseq_peak_278588a	33709115	33709120	5.96565	promoter-TSS (NM_001242875)	240	NM_012319	SLC39A6	protein-coding
ZBTB48_ChIPseq_peak_243863	30469947	30469952	5.96565	intron (NM_001288755, intron 1 of 18)	205	NR_136413	LOC105371730	ncRNA
ZBTB48_ChIPseq_peak_313027	41696822	41696827	5.96565	Intergenic	-2288	NM_030622	CYP2S1	protein-coding
ZBTB48_ChIPseq_peak_537155c	148661279	148661284	5.96565	Intergenic	-23338	NR_130107	GHET1	ncRNA
ZBTB48_ChIPseq_peak_605197b	153557351	153557356	5.96565	intron (NM_012253, intron 12 of 12)	23944	NM_012253	TKTL1	protein-coding
ZBTB48_ChIPseq_peak_43043	118427611	118427616	5.96565	intron (NM_001135589, intron 10 of 12)	44689	NM_017686	GDAP2	protein-coding
ZBTB48_ChIPseq_peak_605124	153369733	153369738	5.96565	Intergenic	-6547	NM_004992	MECP2	protein-coding
ZBTB48_ChIPseq_peak_257949	58047627	58047632	5.96565	intron (NR_110815, intron 2 of 3)	5172	NR_110815	RNFT1-DT	ncRNA
ZBTB48_ChIPseq_peak_148050	92501436	92501441	5.96565	intron (NR_046160, intron 1 of 5)	34051	NM_001256373	LINC01619	ncRNA
ZBTB48_ChIPseq_peak_564623	89830902	89830907	5.96565	Intergenic	67345
ZBTB48_ChIPseq_peak_422722	184967036	184967041	5.96565	intron (NM_001966, intron 1 of 6)	4022	NR_106712	MIR5588	ncRNA
ZBTB48_ChIPseq_peak_306014b	33160704	33160709	5.9647	intron (NM_032139, intron 1 of 28)	5396	NM_032139	ANKRD27	protein-coding
ZBTB48_ChIPseq_peak_311678b	39970006	39970011	5.9647	Intergenic	-1044	NM_001001563	TIMM50	protein-coding
ZBTB48_ChIPseq_peak_64876	226367401	226367406	5.9647	intron (NM_022735, intron 1 of 7)	7020	NM_022735	ACBD3	protein-coding
ZBTB48_ChIPseq_peak_203366	72410092	72410097	5.9647	promoter-TSS (NM_001172111)	346	NM_006901	MYO9A	protein-coding
ZBTB48_ChIPseq_peak_311275	39556443	39556448	5.9647	Intergenic	-18500	NM_001004318	ACP7	protein-coding
ZBTB48_ChIPseq_peak_307582	34929946	34929951	5.9647	intron (NM_005499, intron 6 of 16)	10680	NM_005499	UBA2	protein-coding
ZBTB48_ChIPseq_peak_69817b	235433519	235433524	5.9647	intron (NM_001206794, intron 2 of 23)	57281	NM_016374	ARID4B	protein-coding
ZBTB48_ChIPseq_peak_307434	34784482	34784487	5.96374	intron (NM_014686, intron 1 of 13)	39028	NM_014686	KIAA0355	protein-coding
ZBTB48_ChIPseq_peak_67924	231148549	231148554	5.96291	Intergenic	7119	NR_031593	MIR1182	ncRNA
ZBTB48_ChIPseq_peak_441846b	10689490	10689495	5.96291	intron (NM_004394, intron 2 of 3)	71895	NM_004394	DAP	protein-coding
ZBTB48_ChIPseq_peak_359859b	44707838	44707843	5.96291	intron (NM_001348148, intron 1 of 6)	10740	NM_020967	NCOA5	protein-coding
ZBTB48_ChIPseq_peak_314720b	44045250	44045255	5.96291	Intergenic	7912	NM_174945	ZNF575	protein-coding
ZBTB48_ChIPseq_peak_304074	30213543	30213548	5.96291	Intergenic	-6849	NM_031448	C19orf12	protein-coding
ZBTB48_ChIPseq_peak_592566	78501068	78501073	5.96291	Intergenic	74601	NM_032553	GPR174	protein-coding
ZBTB48_ChIPseq_peak_311719c	40009231	40009236	5.96291	intron (NR_146916, intron 1 of 3)	3480	NM_182704	SELENOV	protein-coding
ZBTB48_ChIPseq_peak_71665	240763925	240763930	5.96291	intron (NM_022469, intron 1 of 1)	11535	NM_022469	GREM2	protein-coding
ZBTB48_ChIPseq_peak_406408b	24561119	24561124	5.96291	Intergenic	1805
ZBTB48_ChIPseq_peak_305636	32634151	32634156	5.96291	Intergenic	-37331	NR_110694	LINC01782	ncRNA
ZBTB48_ChIPseq_peak_129376	1825219	1825224	5.96291	intron (NM_024551, intron 1 of 7)	24974	NM_024551	ADIPOR2	protein-coding
ZBTB48_ChIPseq_peak_36743	85117303	85117308	5.95898	intron (NM_001166417, intron 13 of 14)	-16602	NM_001033660	LINC01555	ncRNA
ZBTB48_ChIPseq_peak_406301	23972349	23972354	5.95898	Intergenic	13762	NM_002948	RPL15	protein-coding
ZBTB48_ChIPseq_peak_504102	126226622	126226627	5.95898	intron (NM_001199621, intron 9 of 14)	-13746	NM_181782	NCOA7	protein-coding
ZBTB48_ChIPseq_peak_28908	46809184	46809189	5.95898	intron (NM_001256127, intron 1 of 5)	2336	NM_199044	NSUN4	protein-coding
ZBTB48_ChIPseq_peak_596802a	111155445	111155450	5.95898	intron (NM_012471, intron 3 of 10)	30322	NM_001195576	TRPC5OS	protein-coding
ZBTB48_ChIPseq_peak_21705	33133122	33133127	5.95898	intron (NM_001135256, intron 3 of 11)	16165	NM_005610	RBBP4	protein-coding
ZBTB48_ChIPseq_peak_421819	183426702	183426707	5.95898	intron (NM_001351371, intron 1 of 21)	-1323	NM_018023	YEATS2	protein-coding
ZBTB48_ChIPseq_peak_397926	46146133	46146138	5.95898	intron (NM_001167621, intron 8 of 10)	-10269	NR_039919	MIR4762	ncRNA
ZBTB48_ChIPseq_peak_601727a	135699886	135699891	5.95898	Intergenic	-21814	NR_038461	LINC00892	ncRNA
ZBTB48_ChIPseq_peak_463616	139831227	139831232	5.95898	intron (NM_001197030, intron 7 of 9)	49830	NM_017747	ANKHD1	protein-coding
ZBTB48_ChIPseq_peak_189779	100432586	100432591	5.95898	Intergenic	-5224	NM_016337	EVL	protein-coding
ZBTB48_ChIPseq_peak_209243b	85200756	85200761	5.95898	intron (NM_205858, intron 1 of 2)	1044	NM_021077	NMB	protein-coding
ZBTB48_ChIPseq_peak_454823	92927174	92927179	5.95898	intron (NM_005654, intron 2 of 2)	8133	NM_005654	NR2F1	protein-coding
ZBTB48_ChIPseq_peak_11369a	18116426	18116431	5.95898	intron (NM_030812, intron 1 of 2)	34620	NM_030812	ACTL8	protein-coding
ZBTB48_ChIPseq_peak_77451	12674878	12674883	5.95898	intron (NM_153498, intron 2 of 10)	20316	NR_039701	MIR4481	ncRNA
ZBTB48_ChIPseq_peak_28622	46296016	46296021	5.95898	intron (NM_001319245, intron 3 of 28)	26733	NM_015112	MAST2	protein-coding
ZBTB48_ChIPseq_peak_86745	53824110	53824115	5.95898	intron (NM_001098512, intron 7 of 17)	249776	NR_038277	PRKG1-AS1	ncRNA
ZBTB48_ChIPseq_peak_602787	144099240	144099245	5.95898	Intergenic	-229865	NM_001009614	SPANXN1	protein-coding
ZBTB48_ChIPseq_peak_376212c	43305892	43305897	5.95898	3' UTR (NM_199050, exon 13 of 13)	-6303	NM_022115	PRDM15	protein-coding
ZBTB48_ChIPseq_peak_7132b	11157244	11157249	5.95898	intron (NM_001001998, intron 2 of 24)	-2486	NR_135061	EXOSC10-AS1	ncRNA
ZBTB48_ChIPseq_peak_81077	27124820	27124825	5.95898	intron (NM_001012750, intron 1 of 10)	25194	NM_005470	ABI1	protein-coding
ZBTB48_ChIPseq_peak_277325	23404126	23404131	5.95898	Intergenic	266483	NM_005637	SS18	protein-coding
ZBTB48_ChIPseq_peak_477432a	3603100	3603105	5.95898	Intergenic	-146309	NM_015482	SLC22A23	protein-coding
ZBTB48_ChIPseq_peak_192299	103961099	103961104	5.95898	intron (NM_001128920, intron 15 of 15)	28095	NM_001823	CKB	protein-coding
ZBTB48_ChIPseq_peak_475110	178980679	178980684	5.95898	intron (NM_025158, intron 1 of 17)	3119	NM_025158	RUFY1	protein-coding
ZBTB48_ChIPseq_peak_363778	50563803	50563808	5.95898	Intergenic	-84353	NR_110016	LINC01429	ncRNA
ZBTB48_ChIPseq_peak_12463	19757394	19757399	5.95898	intron (NM_001313932, intron 1 of 4)	53805	NM_004930	CAPZB	protein-coding
ZBTB48_ChIPseq_peak_200069b	66569701	66569706	5.95898	Intergenic	-15892	NM_133375	DIS3L	protein-coding
ZBTB48_ChIPseq_peak_244889	33568643	33568648	5.95898	Intergenic	-1410	NM_144975	SLFN5	protein-coding
ZBTB48_ChIPseq_peak_47615	155913811	155913816	5.95898	Intergenic	2333	NM_181885	RXFP4	protein-coding
ZBTB48_ChIPseq_peak_42794	117485086	117485091	5.95898	intron (NM_020440, intron 2 of 8)	32543	NM_020440	PTGFRN	protein-coding
ZBTB48_ChIPseq_peak_378129	45480324	45480329	5.95898	intron (NM_003274, intron 6 of 22)	-13879	NM_003274	TRAPPC10	protein-coding
ZBTB48_ChIPseq_peak_48284	156678470	156678475	5.95898	Intergenic	-2864	NM_001878	CRABP2	protein-coding
ZBTB48_ChIPseq_peak_311225	39516124	39516129	5.95774	exon (NM_178820, exon 6 of 6)	7110	NM_178820	FBXO27	protein-coding
ZBTB48_ChIPseq_peak_68095	231414661	231414666	5.95679	TTS (NM_014236)	-37730	NM_152379	C1orf131	protein-coding
ZBTB48_ChIPseq_peak_307035b	34281536	34281541	5.95679	Intergenic	-6213	NM_024076	KCTD15	protein-coding
ZBTB48_ChIPseq_peak_304164c	30310034	30310039	5.95679	intron (NM_001322261, intron 6 of 10)	7135	NM_001238	CCNE1	protein-coding
ZBTB48_ChIPseq_peak_502604	112319245	112319250	5.95668	Intergenic	-56031	NM_003880	CCN6	protein-coding
ZBTB48_ChIPseq_peak_601811	135959014	135959019	5.95668	intron (NR_028476, intron 3 of 7)	2414	NR_002735	SNORD61	snoRNA
ZBTB48_ChIPseq_peak_96372	89460347	89460352	5.95668	intron (NM_001015880, intron 1 of 12)	40873	NM_004670	PAPSS2	protein-coding
ZBTB48_ChIPseq_peak_209578	86026565	86026570	5.95668	intron (NM_007200, intron 1 of 36)	102720	NM_006738	AKAP13	protein-coding
ZBTB48_ChIPseq_peak_551505a	38239974	38239979	5.95668	promoter-TSS (NM_017778)	-186	NM_017778	NSD3	protein-coding
ZBTB48_ChIPseq_peak_370806b	30395386	30395391	5.95668	Intergenic	-1550	NM_006447	USP16	protein-coding
ZBTB48_ChIPseq_peak_254283	47706442	47706447	5.95668	intron (NM_001007228, intron 1 of 9)	49081	NM_003563	SPOP	protein-coding
ZBTB48_ChIPseq_peak_135605	27700677	27700682	5.95668	intron (NM_177444, intron 1 of 28)	23634	NM_003622	PPFIBP1	protein-coding
ZBTB48_ChIPseq_peak_169875	52002567	52002572	5.95668	intron (NM_001306091, intron 4 of 19)	24706	NM_012141	INTS6	protein-coding
ZBTB48_ChIPseq_peak_424160	191045150	191045155	5.95668	intron (NM_198152, intron 2 of 8)	-1722	NM_174908	CCDC50	protein-coding
ZBTB48_ChIPseq_peak_139435	49904243	49904248	5.95668	intron (NM_023071, intron 9 of 13)	-28695	NM_012284	KCNH3	protein-coding
ZBTB48_ChIPseq_peak_375171	40707763	40707768	5.95668	Intergenic	13282	NM_004965	HMGN1	protein-coding
ZBTB48_ChIPseq_peak_477315	3417005	3417010	5.95668	intron (NM_015482, intron 1 of 9)	28240	NM_015482	SLC22A23	protein-coding
ZBTB48_ChIPseq_peak_306398c	33576124	33576129	5.95614	intron (NR_135270, intron 1 of 20)	4340	NM_018025	GPATCH1	protein-coding
ZBTB48_ChIPseq_peak_443936	21554007	21554012	5.95614	intron (NR_027026, intron 4 of 4)	94420	NM_207331	GUSBP1	pseudo
ZBTB48_ChIPseq_peak_64956	226460690	226460695	5.95614	intron (NM_001270409, intron 6 of 13)	36512	NM_173083	LIN9	protein-coding
ZBTB48_ChIPseq_peak_311063c	39356323	39356328	5.95614	Intergenic	12594	NM_198445	RINL	protein-coding
ZBTB48_ChIPseq_peak_309412c	37178813	37178818	5.95381	promoter-TSS (NR_110707)	301	NM_152603	ZNF567	protein-coding
ZBTB48_ChIPseq_peak_477715b	4021686	4021691	5.95349	exon (NM_003913, exon 1 of 15)	119	NM_003913	PRPF4B	protein-coding
ZBTB48_ChIPseq_peak_305241	31865980	31865985	5.95349	Intergenic	-25551	NM_020856	TSHZ3	protein-coding
ZBTB48_ChIPseq_peak_311448	39720530	39720535	5.95349	Intergenic	15114	NM_172139	IFNL3	protein-coding
ZBTB48_ChIPseq_peak_365148c	55842230	55842235	5.95339	promoter-TSS (NM_001719)	-525	NM_001719	BMP7	protein-coding
ZBTB48_ChIPseq_peak_174090	99649523	99649528	5.95339	intron (NM_001130049, intron 1 of 32)	-19187	NM_015296	DOCK9	protein-coding
ZBTB48_ChIPseq_peak_460668	133779780	133779785	5.95339	Intergenic	-9044	NR_105044	LOC102546229	ncRNA
ZBTB48_ChIPseq_peak_187910b	95742416	95742421	5.95339	intron (NM_024734, intron 1 of 12)	43827	NM_024734	CLMN	protein-coding
ZBTB48_ChIPseq_peak_605419a	153825256	153825261	5.95339	Intergenic	11840	NM_139250	CTAG1A	protein-coding
ZBTB48_ChIPseq_peak_242236d	27482959	27482964	5.95339	intron (NM_001346765, intron 2 of 42)	-15564	NM_078471	MYO18A	protein-coding
ZBTB48_ChIPseq_peak_247036b	37394734	37394739	5.95339	Intergenic	-12611	NM_198993	STAC2	protein-coding
ZBTB48_ChIPseq_peak_177372	113947374	113947379	5.95339	Intergenic	-4093	NM_005561	LAMP1	protein-coding
ZBTB48_ChIPseq_peak_220658a	30375276	30375281	5.95339	intron (NM_015527, intron 4 of 8)	6244	NM_015527	TBC1D10B	protein-coding
ZBTB48_ChIPseq_peak_527549	101614441	101614446	5.95339	intron (NM_001202544, intron 2 of 21)	153561	NM_001913	CUX1	protein-coding
ZBTB48_ChIPseq_peak_265053b	73742802	73742807	5.95339	intron (NM_000213, intron 26 of 39)	18476	NM_000154	GALK1	protein-coding
ZBTB48_ChIPseq_peak_38826	95091915	95091920	5.95339	Intergenic	-84504	NM_001993	F3	protein-coding
ZBTB48_ChIPseq_peak_89147	71238158	71238163	5.95339	intron (NM_001351263, intron 1 of 5)	26937	NM_012339	TSPAN15	protein-coding
ZBTB48_ChIPseq_peak_159274a	122275096	122275101	5.95339	Intergenic	21671	NM_002150	HPD	protein-coding
ZBTB48_ChIPseq_peak_458739	127076975	127076980	5.95339	intron (NM_001317938, intron 2 of 6)	37896	NM_001317938	CCDC192	protein-coding
ZBTB48_ChIPseq_peak_573989	135494357	135494362	5.95339	intron (NM_001322342, intron 17 of 19)	36366	NM_020064	BARHL1	protein-coding
ZBTB48_ChIPseq_peak_314393	43575698	43575703	5.95339	intron (NM_031246, intron 4 of 5)	11193	NM_031246	PSG2	protein-coding
ZBTB48_ChIPseq_peak_246406b	36713781	36713786	5.95339	intron (NM_025248, intron 11 of 18)	48400	NM_025248	SRCIN1	protein-coding
ZBTB48_ChIPseq_peak_199559b	65826263	65826268	5.95339	intron (NM_016395, intron 1 of 10)	3438	NM_016395	HACD3	protein-coding
ZBTB48_ChIPseq_peak_553431	48389911	48389916	5.95339	intron (NM_001080394, intron 8 of 19)	-176737	NM_001080394	SPIDR	protein-coding
ZBTB48_ChIPseq_peak_50495	165587344	165587349	5.95339	Intergenic	-12764	NM_004528	MGST3	protein-coding
ZBTB48_ChIPseq_peak_28178	45444459	45444464	5.95339	intron (NM_020365, intron 2 of 11)	7933	NM_020365	EIF2B3	protein-coding
ZBTB48_ChIPseq_peak_580946	20031183	20031188	5.95339	exon (NM_001168466, exon 12 of 15)	4120	NR_037414	MIR23C	ncRNA
ZBTB48_ChIPseq_peak_603776	150111248	150111253	5.95339	Intergenic	-37731	NM_005342	HMGB3	protein-coding
ZBTB48_ChIPseq_peak_81414	28517550	28517555	5.95339	intron (NM_001318170, intron 2 of 16)	53474	NM_173496	MPP7	protein-coding
ZBTB48_ChIPseq_peak_348896c	4981453	4981458	5.95339	intron (NM_203327, intron 1 of 16)	690	NM_005116	SLC23A2	protein-coding
ZBTB48_ChIPseq_peak_118589	62078848	62078853	5.95339	Intergenic	-12314	NM_206998	SCGB1D4	protein-coding
ZBTB48_ChIPseq_peak_436276	157844400	157844405	5.95339	intron (NR_036641, intron 1 of 6)	48144	NM_016205	PDGFC	protein-coding
ZBTB48_ChIPseq_peak_241051	25703974	25703979	5.95339	Intergenic	-41055	NR_033892	TBC1D3P5	pseudo
ZBTB48_ChIPseq_peak_220729	30449967	30449972	5.95339	Intergenic	7327	NM_012248	SEPHS2	protein-coding
ZBTB48_ChIPseq_peak_583806	40645429	40645434	5.95339	Intergenic	47018	NR_027761	LOC100132831	pseudo
ZBTB48_ChIPseq_peak_448359	54226845	54226850	5.95339	Intergenic	54567	NM_007036	ESM1	protein-coding
ZBTB48_ChIPseq_peak_457347a	116349298	116349303	5.95339	Intergenic	-251395	NR_104678	LINC02214	ncRNA
ZBTB48_ChIPseq_peak_260281	63831504	63831509	5.95339	intron (NM_001353129, intron 21 of 26)	-8845	NM_145036	CEP112	protein-coding
ZBTB48_ChIPseq_peak_531605	128415089	128415094	5.95339	exon (NM_001708, exon 2 of 5)	753	NM_001708	OPN1SW	protein-coding
ZBTB48_ChIPseq_peak_295186b	10527429	10527434	5.95339	promoter-TSS (NM_001243121)	-18	NM_006202	PDE4A	protein-coding
ZBTB48_ChIPseq_peak_268950a	78127502	78127507	5.95339	Intergenic	-6522	NM_014740	EIF4A3	protein-coding
ZBTB48_ChIPseq_peak_278398	32954621	32954626	5.95339	intron (NM_001322286, intron 1 of 3)	2678	NM_145756	ZNF396	protein-coding
ZBTB48_ChIPseq_peak_312001a	40508769	40508774	5.95339	intron (NM_178544, intron 3 of 6)	5828	NM_178544	ZNF546	protein-coding
ZBTB48_ChIPseq_peak_168701	46421065	46421070	5.95339	intron (NM_198849, intron 1 of 1)	4779	NM_198849	SIAH3	protein-coding
ZBTB48_ChIPseq_peak_605407	153775486	153775491	5.95339	promoter-TSS (NM_001321397)	-74	NM_003639	IKBKG	protein-coding
ZBTB48_ChIPseq_peak_212316	93414407	93414412	5.95339	Intergenic	-11664	NR_037600	LINC01578	ncRNA
ZBTB48_ChIPseq_peak_270219d	79486329	79486334	5.95339	Intergenic	-6506	NM_001614	ACTG1	protein-coding
ZBTB48_ChIPseq_peak_306972b	34215422	34215427	5.95339	intron (NM_001127896, intron 2 of 3)	39990	NM_022467	CHST8	protein-coding
ZBTB48_ChIPseq_peak_466100	149543229	149543234	5.95339	Intergenic	-3113	NM_001804	CDX1	protein-coding
ZBTB48_ChIPseq_peak_559413	144655213	144655218	5.95339	promoter-TSS (NM_001100878)	-287	NM_001100878	MROH6	protein-coding
ZBTB48_ChIPseq_peak_204153a	74092892	74092897	5.95339	Intergenic	32339	NR_120352	INSYN1-AS1	ncRNA
ZBTB48_ChIPseq_peak_604399	152646941	152646946	5.95339	Intergenic	19211	NM_001351293	PNMA6E	protein-coding
ZBTB48_ChIPseq_peak_414637	122136019	122136024	5.95339	intron (NR_125405, intron 1 of 2)	968	NR_125405	LOC102723582	ncRNA
ZBTB48_ChIPseq_peak_406206b	23749478	23749483	5.95339	Intergenic	-97904	NM_003341	UBE2E1	protein-coding
ZBTB48_ChIPseq_peak_506735	143408639	143408644	5.95339	intron (NM_001286588, intron 1 of 3)	26662	NM_016108	AIG1	protein-coding
ZBTB48_ChIPseq_peak_493531	43816235	43816240	5.95339	intron (NR_149142, intron 3 of 3)	3833	NR_149142	LINC02537	ncRNA
ZBTB48_ChIPseq_peak_157237	118568249	118568254	5.95339	Intergenic	-5438	NM_002567	PEBP1	protein-coding
ZBTB48_ChIPseq_peak_371809	33711066	33711071	5.95339	exon (NM_014825, exon 26 of 39)	38563	NR_002996	SNORA80A	snoRNA
ZBTB48_ChIPseq_peak_422123a	183895390	183895395	5.95339	exon (NM_001311198, exon 3 of 13)	2758	NM_004068	AP2M1	protein-coding
ZBTB48_ChIPseq_peak_593846	91388458	91388463	5.95339	intron (NM_001168362, intron 2 of 4)	298000	NM_014522	PCDH11X	protein-coding
ZBTB48_ChIPseq_peak_283663	57572028	57572033	5.95339	TTS (NM_021127)	4838	NM_021127	PMAIP1	protein-coding
ZBTB48_ChIPseq_peak_493694	43996686	43996691	5.95339	intron (NR_125864, intron 1 of 4)	-25301	NR_125864	LOC101929705	ncRNA
ZBTB48_ChIPseq_peak_152311	109324436	109324441	5.95339	intron (NM_018711, intron 10 of 14)	50581	NM_001917	DAO	protein-coding
ZBTB48_ChIPseq_peak_298265	14236732	14236737	5.95339	intron (NM_018154, intron 2 of 3)	-8175	NM_002730	PRKACA	protein-coding
ZBTB48_ChIPseq_peak_148619	94912197	94912202	5.95339	Intergenic	-43366	NR_049885	MIR5700	ncRNA
ZBTB48_ChIPseq_peak_141017	52524849	52524854	5.95339	Intergenic	37498	NR_120438	OR7E47P	pseudo
ZBTB48_ChIPseq_peak_354399a	32937350	32937355	5.95339	Intergenic	-13689	NM_031483	ITCH	protein-coding
ZBTB48_ChIPseq_peak_548875	27581388	27581393	5.95339	Intergenic	-22106	NR_037418	MIR3622B	ncRNA
ZBTB48_ChIPseq_peak_245489a	35110486	35110491	5.95339	Intergenic	152463	NM_024864	MRM1	protein-coding
ZBTB48_ChIPseq_peak_523955	95370123	95370128	5.95339	Intergenic	-31693	NM_004411	DYNC1I1	protein-coding
ZBTB48_ChIPseq_peak_142260a	54106994	54106999	5.95339	intron (NR_026554, intron 12 of 13)	14311	NM_020898	CALCOCO1	protein-coding
ZBTB48_ChIPseq_peak_262255	70245876	70245881	5.95339	Intergenic	-93074	NR_135222	LINC02003	ncRNA
ZBTB48_ChIPseq_peak_602613	141891872	141891877	5.95339	Intergenic	-221830	NM_001009613	SPANXN4	protein-coding
ZBTB48_ChIPseq_peak_479388a	7768624	7768629	5.95339	intron (NM_001718, intron 1 of 6)	42294	NM_001718	BMP6	protein-coding
ZBTB48_ChIPseq_peak_574363c	136023309	136023314	5.95339	intron (NM_001042368, intron 1 of 17)	1296	NM_006266	RALGDS	protein-coding
ZBTB48_ChIPseq_peak_281353	47105868	47105873	5.95339	intron (NM_006033, intron 5 of 9)	17469	NM_006033	LIPG	protein-coding
ZBTB48_ChIPseq_peak_399907	50652706	50652711	5.95339	intron (NM_031454, intron 5 of 8)	13300	NM_031454	SELENOO	protein-coding
ZBTB48_ChIPseq_peak_138018	45993234	45993239	5.95339	Intergenic	128468	NR_028408	LINC00938	ncRNA
ZBTB48_ChIPseq_peak_177344	113899498	113899503	5.95339	exon (NM_001278514, exon 14 of 20)	-17734	NR_107042	MIR8075	ncRNA
ZBTB48_ChIPseq_peak_398752b	47126003	47126008	5.95339	intron (NM_022766, intron 1 of 12)	8147	NM_022766	CERK	protein-coding
ZBTB48_ChIPseq_peak_352395b	30172569	30172574	5.95339	Intergenic	-11505	NR_046853	HM13-AS1	ncRNA
ZBTB48_ChIPseq_peak_117581a	47788990	47788995	5.95339	promoter-TSS (NM_001318339)	38	NM_015308	FNBP4	protein-coding
ZBTB48_ChIPseq_peak_438373b	911936	911941	5.95339	intron (NM_004237, intron 9 of 12)	18969	NM_004237	TRIP13	protein-coding
ZBTB48_ChIPseq_peak_170630	60425928	60425933	5.95339	intron (NM_001042517, intron 22 of 27)	-160922	NR_046539	DIAPH3-AS1	ncRNA
ZBTB48_ChIPseq_peak_510298	158169603	158169608	5.95339	Intergenic	-74598	NM_016224	SNX9	protein-coding
ZBTB48_ChIPseq_peak_45118	151308275	151308280	5.95339	Intergenic	-8086	NM_002651	PI4KB	protein-coding
ZBTB48_ChIPseq_peak_73392	315945	315950	5.95339	Intergenic	12079
ZBTB48_ChIPseq_peak_254856a	48426601	48426606	5.95339	intron (NR_110010, intron 1 of 9)	3210	NM_022167	XYLT2	protein-coding
ZBTB48_ChIPseq_peak_173188	96210512	96210517	5.95339	intron (NM_006984, intron 1 of 4)	5567	NM_006984	CLDN10	protein-coding
ZBTB48_ChIPseq_peak_140222	51105493	51105498	5.95339	intron (NM_173602, intron 22 of 37)	-52294	NM_005171	ATF1	protein-coding
ZBTB48_ChIPseq_peak_229817	997802	997807	5.95339	intron (NM_021962, intron 3 of 22)	14536	NM_001092	ABR	protein-coding
ZBTB48_ChIPseq_peak_253089a	46006475	46006480	5.95339	TTS (NM_003110)	12293	NR_103856	SP2-AS1	ncRNA
ZBTB48_ChIPseq_peak_352663	30515638	30515643	5.95339	intron (NM_001008409, intron 10 of 14)	24243	NM_030815	PDRG1	protein-coding
ZBTB48_ChIPseq_peak_517809	27149015	27149020	5.95339	intron (NM_153631, intron 3 of 3)	-6623	NM_006735	HOXA2	protein-coding
ZBTB48_ChIPseq_peak_525979b	99870194	99870199	5.95339	promoter-TSS (NR_028038)	-341	NM_178831	CASTOR3	protein-coding
ZBTB48_ChIPseq_peak_253158	46076026	46076031	5.95339	Intergenic	27706	NM_025197	CDK5RAP3	protein-coding
ZBTB48_ChIPseq_peak_377639	44938459	44938464	5.95339	Intergenic	-39047	NR_136540	LINC01669	ncRNA
ZBTB48_ChIPseq_peak_481361a	14441929	14441934	5.95339	Intergenic	-156246	NR_108096	LINC01108	ncRNA
ZBTB48_ChIPseq_peak_282312	52422473	52422478	5.95339	Intergenic	-73233	NM_004163	RAB27B	protein-coding
ZBTB48_ChIPseq_peak_512814	167138987	167138992	5.95339	intron (NM_001006932, intron 2 of 21)	-98224	NM_021135	RPS6KA2	protein-coding
ZBTB48_ChIPseq_peak_376881	44086757	44086762	5.95339	intron (NM_001001575, intron 1 of 14)	12897	NM_002606	PDE9A	protein-coding
ZBTB48_ChIPseq_peak_527119b	101138504	101138509	5.95339	intron (NM_001278563, intron 3 of 13)	73780	NR_103747	LINC01007	ncRNA
ZBTB48_ChIPseq_peak_154609	112667031	112667036	5.95339	intron (NM_001109662, intron 41 of 75)	-65908	NR_106921	MIR6861	ncRNA
ZBTB48_ChIPseq_peak_243023b	29072795	29072800	5.95339	intron (NR_144395, intron 4 of 9)	36171	NR_024187	SUZ12P1	pseudo
ZBTB48_ChIPseq_peak_170871	64649264	64649269	5.95339	intron (NR_145420, intron 1 of 5)	878	NR_145420	LINC00355	ncRNA
ZBTB48_ChIPseq_peak_571454a	132318853	132318858	5.95339	Intergenic	-52308	NM_014064	NTMT1	protein-coding
ZBTB48_ChIPseq_peak_119129	63634655	63634660	5.95339	intron (NM_001039469, intron 1 of 18)	-21330	NM_004954	MARK2	protein-coding
ZBTB48_ChIPseq_peak_400696	4663249	4663254	5.95339	intron (NM_001168272, intron 4 of 60)	128219	NM_002222	ITPR1	protein-coding
ZBTB48_ChIPseq_peak_394497a	41810090	41810095	5.95339	Intergenic	32159	NM_003216	TEF	protein-coding
ZBTB48_ChIPseq_peak_146101	69238710	69238715	5.95339	3' UTR (NM_002392, exon 11 of 11)	35915	NM_002392	MDM2	protein-coding
ZBTB48_ChIPseq_peak_212421a	93631614	93631619	5.95339	5' UTR (NM_001166287, exon 1 of 4)	136	NM_020211	RGMA	protein-coding
ZBTB48_ChIPseq_peak_370895	30672441	30672446	5.95339	intron (NM_206866, intron 1 of 4)	706	NM_001186	BACH1	protein-coding
ZBTB48_ChIPseq_peak_552294b	41568296	41568301	5.95339	intron (NM_000037, intron 16 of 42)	-45494	NM_000037	ANK1	protein-coding
ZBTB48_ChIPseq_peak_250526a	42129752	42129757	5.95339	intron (NM_152344, intron 3 of 5)	15233	NM_152344	LSM12	protein-coding
ZBTB48_ChIPseq_peak_325250a	10549357	10549362	5.95339	intron (NM_134421, intron 3 of 5)	37616	NR_028374	SNORA80B	snoRNA
ZBTB48_ChIPseq_peak_404182	13630058	13630063	5.95339	intron (NM_001004019, intron 2 of 17)	19820	NM_001998	FBLN2	protein-coding
ZBTB48_ChIPseq_peak_531127	127631313	127631318	5.95339	intron (NM_014390, intron 16 of 23)	-6247	NM_014411	SND1-IT1	ncRNA
ZBTB48_ChIPseq_peak_572705a	133842352	133842357	5.95339	Intergenic	-27899	NM_032843	FIBCD1	protein-coding
ZBTB48_ChIPseq_peak_212827b	96899075	96899080	5.95339	Intergenic	22508	NM_021005	NR2F2	protein-coding
ZBTB48_ChIPseq_peak_444828a	31789846	31789851	5.95339	intron (NM_178140, intron 1 of 24)	146417	NR_036241	MIR4279	ncRNA
ZBTB48_ChIPseq_peak_269618	78908318	78908323	5.95339	intron (NM_020761, intron 24 of 33)	36693	NR_148968	LOC400627	ncRNA
ZBTB48_ChIPseq_peak_78137	13884046	13884051	5.95339	intron (NM_018027, intron 3 of 24)	130321	NM_018027	FRMD4A	protein-coding
ZBTB48_ChIPseq_peak_131468f	6292722	6292727	5.95339	Intergenic	-16149	NM_001769	CD9	protein-coding
ZBTB48_ChIPseq_peak_301963b	18519018	18519023	5.95339	Intergenic	-10605	NM_145256	LRRC25	protein-coding
ZBTB48_ChIPseq_peak_500893	107384646	107384651	5.95339	Intergenic	35272	NM_016487	C6orf203	protein-coding
ZBTB48_ChIPseq_peak_76830a	11828247	11828252	5.95339	Intergenic	-37148	NM_153256	PROSER2	protein-coding
ZBTB48_ChIPseq_peak_589357	68068694	68068699	5.95339	Intergenic	19856	NM_004429	EFNB1	protein-coding
ZBTB48_ChIPseq_peak_461000	134245664	134245669	5.95339	intron (NM_032151, intron 1 of 3)	4856	NM_032151	PCBD2	protein-coding
ZBTB48_ChIPseq_peak_26492	42286726	42286731	5.95339	intron (NM_024503, intron 1 of 8)	97650	NM_024503	HIVEP3	protein-coding
ZBTB48_ChIPseq_peak_112484b	566121	566126	5.95339	non-coding (NR_038262, exon 2 of 2)	2075	NR_029623	MIR210	ncRNA
ZBTB48_ChIPseq_peak_319862c	50087121	50087126	5.95339	intron (NM_001316335, intron 3 of 6)	2536	NM_000951	PRRG2	protein-coding
ZBTB48_ChIPseq_peak_380244	47966691	47966696	5.95339	TTS (NM_206891)	58342	NM_006272	S100B	protein-coding
ZBTB48_ChIPseq_peak_400062	50816837	50816842	5.95339	intron (NM_001351646, intron 2 of 22)	35093	NM_014678	PPP6R2	protein-coding
ZBTB48_ChIPseq_peak_438222	646189	646194	5.95339	intron (NM_018140, intron 10 of 11)	33786	NM_018140	CEP72	protein-coding
ZBTB48_ChIPseq_peak_127292	123278162	123278167	5.95339	Intergenic	-23007	NM_020716	GRAMD1B	protein-coding
ZBTB48_ChIPseq_peak_268054	77060875	77060880	5.95339	Intergenic	-10142	NM_022759	ENGASE	protein-coding
ZBTB48_ChIPseq_peak_256608a	55682632	55682637	5.95339	intron (NR_110807, intron 2 of 2)	3139	NR_110807	LOC101927539	ncRNA
ZBTB48_ChIPseq_peak_109394	127702503	127702508	5.95339	3' UTR (NM_003474, exon 23 of 23)	-40663	NR_102707	FANK1-AS1	ncRNA
ZBTB48_ChIPseq_peak_316279	46066963	46066968	5.95339	intron (NM_025136, intron 1 of 1)	21157	NM_025136	OPA3	protein-coding
ZBTB48_ChIPseq_peak_208561	82420744	82420749	5.95339	Intergenic	39811	NR_120367	LINC01583	ncRNA
ZBTB48_ChIPseq_peak_22749	35621974	35621979	5.95339	Intergenic	36767	NM_005066	SFPQ	protein-coding
ZBTB48_ChIPseq_peak_460839a	133991887	133991892	5.95339	intron (NM_001252231, intron 1 of 12)	7414	NM_021982	SEC24A	protein-coding
ZBTB48_ChIPseq_peak_458814	127679054	127679059	5.95339	intron (NM_001999, intron 25 of 64)	194679	NM_001999	FBN2	protein-coding
ZBTB48_ChIPseq_peak_327315	27417598	27417603	5.95339	Intergenic	-17299	NM_016085	ATRAID	protein-coding
ZBTB48_ChIPseq_peak_43555a	144930699	144930704	5.95339	exon (NM_001350520, exon 1 of 40)	1331	NM_014644	PDE4DIP	protein-coding
ZBTB48_ChIPseq_peak_465868	149166090	149166095	5.95339	intron (NM_001172699, intron 1 of 10)	14589	NM_133263	PPARGC1B	protein-coding
ZBTB48_ChIPseq_peak_18180	27837085	27837090	5.95339	Intergenic	-20389	NM_006990	WASF2	protein-coding
ZBTB48_ChIPseq_peak_194193	106785716	106785721	5.95339	Intergenic	41449	NR_033375	LINC00226	ncRNA
ZBTB48_ChIPseq_peak_537637e	149413594	149413599	5.95339	intron (NM_032534, intron 1 of 17)	1494	NM_032534	KRBA1	protein-coding
ZBTB48_ChIPseq_peak_199367a	65606891	65606896	5.95339	Intergenic	-27712	NM_017851	PARP16	protein-coding
ZBTB48_ChIPseq_peak_468777	159608465	159608470	5.95339	Intergenic	-5907	NM_001445	FABP6	protein-coding
ZBTB48_ChIPseq_peak_232196a	4031184	4031189	5.95339	intron (NM_015113, intron 1 of 54)	15067	NM_015113	ZZEF1	protein-coding
ZBTB48_ChIPseq_peak_525936a	99833214	99833219	5.95339	intron (NM_178831, intron 1 of 4)	16345	NM_024070	PVRIG	protein-coding
ZBTB48_ChIPseq_peak_75337b	6005074	6005079	5.95339	intron (NR_046362, intron 1 of 4)	5815	NM_002189	IL15RA	protein-coding
ZBTB48_ChIPseq_peak_97332	94565536	94565541	5.95339	Intergenic	-21050	NM_019053	EXOC6	protein-coding
ZBTB48_ChIPseq_peak_533615a	132778858	132778863	5.95339	Intergenic	-11942	NM_017812	CHCHD3	protein-coding
ZBTB48_ChIPseq_peak_414741	122708149	122708154	5.95339	intron (NR_046079, intron 1 of 22)	3969	NM_018987	SEMA5B	protein-coding
ZBTB48_ChIPseq_peak_362229	48531669	48531674	5.95339	promoter-TSS (NR_134564)	409	NM_006038	SPATA2	protein-coding
ZBTB48_ChIPseq_peak_538070	150537467	150537472	5.95339	Intergenic	-12096	NM_001091	AOC1	protein-coding
ZBTB48_ChIPseq_peak_318621	48826581	48826586	5.95339	Intergenic	-2046	NM_001425	EMP3	protein-coding
ZBTB48_ChIPseq_peak_443822	20003891	20003896	5.95339	intron (NM_001349558, intron 3 of 15)	-15540	NM_004934	CDH18	protein-coding
ZBTB48_ChIPseq_peak_315454a	45302258	45302263	5.95339	intron (NM_001130852, intron 8 of 9)	-10056	NM_005581	BCAM	protein-coding
ZBTB48_ChIPseq_peak_86261	50396409	50396414	5.95339	promoter-TSS (NM_001288740)	48	NM_001010863	TMEM273	protein-coding
ZBTB48_ChIPseq_peak_449697	61598049	61598054	5.95339	Intergenic	-3938	NM_004520	KIF2A	protein-coding
ZBTB48_ChIPseq_peak_6169	9988793	9988798	5.95339	3' UTR (NM_001316976, exon 6 of 6)	-14186	NM_022787	NMNAT1	protein-coding
ZBTB48_ChIPseq_peak_266425	75218745	75218750	5.95339	Intergenic	37452	NM_003003	SEC14L1	protein-coding
ZBTB48_ChIPseq_peak_250513	42115707	42115712	5.95339	intron (NM_152344, intron 4 of 5)	-15190	NM_032376	TMEM101	protein-coding
ZBTB48_ChIPseq_peak_4611a	7842358	7842363	5.95339	TTS (NM_004781)	-2129	NM_016831	PER3	protein-coding
ZBTB48_ChIPseq_peak_73910a	1131027	1131032	5.95339	intron (NM_014023, intron 6 of 13)	28253	NM_014023	WDR37	protein-coding
ZBTB48_ChIPseq_peak_284144	60639795	60639800	5.95339	exon (NM_194449, exon 15 of 17)	257125	NM_194449	PHLPP1	protein-coding
ZBTB48_ChIPseq_peak_534453	136829745	136829750	5.95339	intron (NR_046103, intron 1 of 3)	19341	NR_046103	LOC349160	ncRNA
ZBTB48_ChIPseq_peak_168366	45631163	45631168	5.95339	Intergenic	-49249	NR_120424	LOC101929259	ncRNA
ZBTB48_ChIPseq_peak_368321a	61493494	61493499	5.95339	promoter-TSS (NM_006602)	-381	NM_006602	TCFL5	protein-coding
ZBTB48_ChIPseq_peak_549385	28574815	28574820	5.95339	exon (NM_001440, exon 3 of 7)	15827	NM_001440	EXTL3	protein-coding
ZBTB48_ChIPseq_peak_120833d	67008263	67008268	5.95339	intron (NM_001256405, intron 1 of 9)	759	NM_012308	KDM2A	protein-coding
ZBTB48_ChIPseq_peak_314113	42908125	42908130	5.95339	intron (NM_005357, intron 8 of 9)	6827	NR_073179	LIPE-AS1	ncRNA
ZBTB48_ChIPseq_peak_471449	172185823	172185828	5.95339	intron (NM_001287812, intron 2 of 3)	3319
ZBTB48_ChIPseq_peak_312644	41222260	41222265	5.95339	promoter-TSS (NM_025194)	528	NM_024876	COQ8B	protein-coding
ZBTB48_ChIPseq_peak_113296c	3181307	3181312	5.95339	intron (NM_145638, intron 1 of 20)	5273	NM_020896	OSBPL5	protein-coding
ZBTB48_ChIPseq_peak_248929b	40203990	40203995	5.95339	Intergenic	-1375	NM_001358661	C17orf113	protein-coding
ZBTB48_ChIPseq_peak_53221	179354004	179354009	5.95339	intron (NM_144696, intron 8 of 25)	18899	NM_144696	AXDND1	protein-coding
ZBTB48_ChIPseq_peak_130185	3145836	3145841	5.95339	intron (NM_201441, intron 9 of 11)	-40683	NM_006675	TSPAN9	protein-coding
ZBTB48_ChIPseq_peak_419995	171720252	171720257	5.95339	Intergenic	-37164	NM_022763	FNDC3B	protein-coding
ZBTB48_ChIPseq_peak_256145	54963893	54963898	5.95339	Intergenic	-1621	NR_027025	MTVR2	pseudo
ZBTB48_ChIPseq_peak_603965	150842689	150842694	5.95339	intron (NM_173493, intron 15 of 15)	-21039	NM_024082	PRRG3	protein-coding
ZBTB48_ChIPseq_peak_179494b	35009588	35009593	5.95339	promoter-TSS (NM_001318916)	-647	NM_018453	EAPP	protein-coding
ZBTB48_ChIPseq_peak_402806	11556414	11556419	5.95339	intron (NM_001349238, intron 17 of 17)	53982	NM_014667	VGLL4	protein-coding
ZBTB48_ChIPseq_peak_190135	100871467	100871472	5.95339	intron (NM_001350949, intron 2 of 6)	28656	NM_024515	WDR25	protein-coding
ZBTB48_ChIPseq_peak_206911a	78400554	78400559	5.95339	intron (NM_001301224, intron 3 of 4)	15629	NM_001101404	SH2D7	protein-coding
ZBTB48_ChIPseq_peak_206061	76477037	76477042	5.95339	intron (NM_152335, intron 8 of 10)	-3212	NR_120360	LOC101929439	ncRNA
ZBTB48_ChIPseq_peak_307211	34508499	34508504	5.95339	Intergenic	-154851	NM_015578	LSM14A	protein-coding
ZBTB48_ChIPseq_peak_213611	100021737	100021742	5.95339	Intergenic	-84067	NM_005587	MEF2A	protein-coding
ZBTB48_ChIPseq_peak_299856	16470746	16470751	5.95339	intron (NR_047665, intron 22 of 22)	35111	NM_016270	KLF2	protein-coding
ZBTB48_ChIPseq_peak_239133	18082773	18082778	5.95339	3' UTR (NM_016239, exon 65 of 65)	-4092	NM_017758	ALKBH5	protein-coding
ZBTB48_ChIPseq_peak_428233b	4250364	4250369	5.95339	promoter-TSS (NM_001297551)	-397	NM_032927	TMEM128	protein-coding
ZBTB48_ChIPseq_peak_47933	156277665	156277670	5.95339	Intergenic	-8239	NM_001004319	VHLL	protein-coding
ZBTB48_ChIPseq_peak_141700	53427145	53427150	5.95339	intron (NM_001330654, intron 7 of 13)	-13663	NM_015319	TNS2	protein-coding
ZBTB48_ChIPseq_peak_599194	123028579	123028584	5.95339	intron (NM_001167, intron 5 of 6)	34564	NM_001167	XIAP	protein-coding
ZBTB48_ChIPseq_peak_261437a	66082255	66082260	5.95339	Intergenic	-15439	NR_027418	LINC00674	ncRNA
ZBTB48_ChIPseq_peak_272122	687488	687493	5.95339	intron (NM_202758, intron 9 of 14)	25174	NM_017512	ENOSF1	protein-coding
ZBTB48_ChIPseq_peak_77391	12558193	12558198	5.95339	intron (NM_001351032, intron 3 of 11)	-62557	NR_039700	MIR4480	ncRNA
ZBTB48_ChIPseq_peak_36947	86065589	86065594	5.95339	Intergenic	19147	NM_001554	CCN1	protein-coding
ZBTB48_ChIPseq_peak_302143a	18700188	18700193	5.95339	intron (NM_001100419, intron 2 of 4)	695	NM_017967	REX1BD	protein-coding
ZBTB48_ChIPseq_peak_95818	88111009	88111014	5.95339	intron (NM_017551, intron 2 of 15)	15239	NM_017551	GRID1	protein-coding
ZBTB48_ChIPseq_peak_230239	1430657	1430662	5.95339	intron (NM_006224, intron 10 of 11)	10446	NR_028514	PITPNA-AS1	ncRNA
ZBTB48_ChIPseq_peak_251752	43471027	43471032	5.95339	TTS (NM_001282290).2	31983	NM_174919	ARHGAP27	protein-coding
ZBTB48_ChIPseq_peak_74377b	2970624	2970629	5.95339	Intergenic	-139086	NM_002627	PFKP	protein-coding
ZBTB48_ChIPseq_peak_78622	15138771	15138776	5.95339	promoter-TSS (NM_006414)	-406	NM_006414	RPP38	protein-coding
ZBTB48_ChIPseq_peak_148667a	95022256	95022261	5.95339	intron (NM_020698, intron 1 of 3)	-12331	NM_020698	TMCC3	protein-coding
ZBTB48_ChIPseq_peak_492815	42946120	42946125	5.95339	non-coding (NR_133009, exon 1 of 15)	859	NM_000287	PEX6	protein-coding
ZBTB48_ChIPseq_peak_257513a	57220847	57220852	5.95339	intron (NM_182620, intron 1 of 3)	-5616	NR_030411	MIR454	ncRNA
ZBTB48_ChIPseq_peak_486023	30830373	30830378	5.95339	Intergenic	-14439	NR_134610	LINC02570	ncRNA
ZBTB48_ChIPseq_peak_149728	99781270	99781275	5.95339	intron (NM_001352187, intron 12 of 25)	-232404	NM_020140	ANKS1B	protein-coding
ZBTB48_ChIPseq_peak_524823c	98275417	98275422	5.95339	Intergenic	28822	NM_002523	NPTX2	protein-coding
ZBTB48_ChIPseq_peak_97432	94872301	94872306	5.95339	Intergenic	38656	NM_000783	CYP26A1	protein-coding
ZBTB48_ChIPseq_peak_538564	151139607	151139612	5.95339	Intergenic	-1710	NM_144727	CRYGN	protein-coding
ZBTB48_ChIPseq_peak_131777b	6639116	6639121	5.95339	exon (NM_014865, exon 29 of 32)	-4565	NM_002046	GAPDH	protein-coding
ZBTB48_ChIPseq_peak_437491	186319214	186319219	5.95339	intron (NM_181726, intron 2 of 4)	1376	NM_181726	ANKRD37	protein-coding
ZBTB48_ChIPseq_peak_299808	16427995	16428000	5.95339	Intergenic	-7640	NM_016270	KLF2	protein-coding
ZBTB48_ChIPseq_peak_190048a	100775959	100775964	5.95339	Intergenic	1765	NR_029906	MIR345	ncRNA
ZBTB48_ChIPseq_peak_124241	93473228	93473233	5.95339	intron (NR_146090, intron 1 of 13)	1473	NM_024116	TAF1D	protein-coding
ZBTB48_ChIPseq_peak_403878d	13307572	13307577	5.95339	Intergenic	154245	NM_024923	NUP210	protein-coding
ZBTB48_ChIPseq_peak_13122	20832038	20832043	5.95339	intron (NM_024544, intron 1 of 3)	2634	NM_024544	MUL1	protein-coding
ZBTB48_ChIPseq_peak_250484a	42078565	42078570	5.95339	intron (NM_004160, intron 1 of 6)	3270	NM_004160	PYY	protein-coding
ZBTB48_ChIPseq_peak_236700b	12569346	12569351	5.95339	5' UTR (NM_153604, exon 1 of 13)	141	NM_153604	MYOCD	protein-coding
ZBTB48_ChIPseq_peak_14912	23464045	23464050	5.95339	intron (NM_033631, intron 1 of 4)	31304	NM_033631	LUZP1	protein-coding
ZBTB48_ChIPseq_peak_402043	10201932	10201937	5.95339	Intergenic	-4629	NM_001570	IRAK2	protein-coding
ZBTB48_ChIPseq_peak_90113	72700765	72700770	5.95339	intron (NR_134313, intron 1 of 2)	1957	NR_134313	LINC02622	ncRNA
ZBTB48_ChIPseq_peak_315428	45277184	45277189	5.95339	Intergenic	-3940	NM_012116	CBLC	protein-coding
ZBTB48_ChIPseq_peak_100469	102609270	102609275	5.95339	Intergenic	-63054	NM_018121	SLF2	protein-coding
ZBTB48_ChIPseq_peak_321738a	53836841	53836846	5.95339	promoter-TSS (NM_001321523)	-129	NM_138374	ZNF845	protein-coding
ZBTB48_ChIPseq_peak_526371b	100292957	100292962	5.95339	Intergenic	-5888	NM_022574	GIGYF1	protein-coding
ZBTB48_ChIPseq_peak_601352	134097823	134097828	5.95339	Intergenic	14246	NR_134925	LINC02243	ncRNA
ZBTB48_ChIPseq_peak_391393a	37941142	37941147	5.95339	Intergenic	-15327	NM_152243	CDC42EP1	protein-coding
ZBTB48_ChIPseq_peak_261147a	65662963	65662968	5.95339	intron (NM_012417, intron 6 of 8)	-50984	NM_015462	NOL11	protein-coding
ZBTB48_ChIPseq_peak_151824	108273187	108273192	5.95339	Intergenic	24359	NR_037629	LOC728739	pseudo
ZBTB48_ChIPseq_peak_303226b	28971700	28971705	5.95339	intron (NR_110759, intron 5 of 9)	-125893	NR_135636	LOC102724908	ncRNA
ZBTB48_ChIPseq_peak_292344	6028994	6028999	5.95339	intron (NM_000635, intron 5 of 17)	50582	NR_046376	LOC100128568	ncRNA
ZBTB48_ChIPseq_peak_261219b	65775631	65775636	5.95339	Intergenic	38847	NR_003706	SNORA38B	snoRNA
ZBTB48_ChIPseq_peak_433066	89299948	89299953	5.95339	promoter-TSS (NM_001165136)	59	NM_017912	HERC6	protein-coding
ZBTB48_ChIPseq_peak_466400	149890190	149890195	5.95339	intron (NM_001543, intron 1 of 14)	2518	NM_001543	NDST1	protein-coding
ZBTB48_ChIPseq_peak_466745	150550795	150550800	5.95339	Intergenic	-13354	NM_001155	ANXA6	protein-coding
ZBTB48_ChIPseq_peak_319133	49334723	49334728	5.95339	intron (NM_016246, intron 5 of 8)	5209	NM_016246	HSD17B14	protein-coding
ZBTB48_ChIPseq_peak_515670	2882875	2882880	5.95339	intron (NM_007353, intron 1 of 3)	1082	NM_007353	GNA12	protein-coding
ZBTB48_ChIPseq_peak_562492	36980177	36980182	5.95339	intron (NM_001280553, intron 4 of 7)	54297	NM_016734	PAX5	protein-coding
ZBTB48_ChIPseq_peak_395122	42542654	42542659	5.95339	Intergenic	-2080	NM_001348386	CYP2D7	protein-coding
ZBTB48_ChIPseq_peak_386619	28431308	28431313	5.95339	intron (NM_001145418, intron 12 of 22)	-114710	NR_036169	MIR3199-1	ncRNA
ZBTB48_ChIPseq_peak_443922a	21481543	21481548	5.95339	intron (NR_027026, intron 3 of 4)	21956	NM_207331	GUSBP1	pseudo
ZBTB48_ChIPseq_peak_279829	43728244	43728249	5.95339	Intergenic	-25742	NM_145055	C18orf25	protein-coding
ZBTB48_ChIPseq_peak_460605	133681223	133681228	5.95339	intron (NM_001349366, intron 1 of 8)	21540	NM_016508	CDKL3	protein-coding
ZBTB48_ChIPseq_peak_250588	42189665	42189670	5.95339	intron (NM_001015053, intron 2 of 26)	-3613	NR_136415	LOC105371789	ncRNA
ZBTB48_ChIPseq_peak_439030a	1634819	1634824	5.95339	promoter-TSS (NR_003713)	-701	NR_003713	LOC728613	pseudo
ZBTB48_ChIPseq_peak_509815	157060553	157060558	5.95339	Intergenic	-38434	NM_017519	ARID1B	protein-coding
ZBTB48_ChIPseq_peak_89076b	71165313	71165318	5.95339	intron (NM_001057, intron 4 of 4)	11359	NM_001057	TACR2	protein-coding
ZBTB48_ChIPseq_peak_456426	110064797	110064802	5.95339	Intergenic	-2349	NM_001039763	TMEM232	protein-coding
ZBTB48_ChIPseq_peak_509492	155370392	155370397	5.95339	Intergenic	-41029	NM_012454	TIAM2	protein-coding
ZBTB48_ChIPseq_peak_11881	18989994	18989999	5.95339	intron (NM_001135254, intron 4 of 8)	32496	NM_002584	PAX7	protein-coding
ZBTB48_ChIPseq_peak_259103	60858291	60858296	5.95339	intron (NM_152598, intron 3 of 10)	25721	NM_152598	2023-03-10	protein-coding
ZBTB48_ChIPseq_peak_488371	34480388	34480393	5.95339	intron (NM_020804, intron 1 of 9)	-2259	NM_020804	PACSIN1	protein-coding
ZBTB48_ChIPseq_peak_259462f	61774847	61774852	5.95339	3' UTR (NM_030576, exon 5 of 5)	2670	NM_030576	LIMD2	protein-coding
ZBTB48_ChIPseq_peak_597097	113626444	113626449	5.95339	Intergenic	-192105	NM_000868	HTR2C	protein-coding
ZBTB48_ChIPseq_peak_106806	122697124	122697129	5.95339	Intergenic	-86435	NR_033850	WDR11-AS1	ncRNA
ZBTB48_ChIPseq_peak_242235a	27480994	27480999	5.95339	intron (NM_001346765, intron 2 of 42)	-13599	NM_078471	MYO18A	protein-coding
ZBTB48_ChIPseq_peak_179575	35124348	35124353	5.95339	Intergenic	-24961	NM_021249	SNX6	protein-coding
ZBTB48_ChIPseq_peak_141703b	53430290	53430295	5.95339	intron (NM_001300821, intron 10 of 14)	-10518	NM_015319	TNS2	protein-coding
ZBTB48_ChIPseq_peak_250947	42610090	42610095	5.95339	Intergenic	-24720	NM_001466	FZD2	protein-coding
ZBTB48_ChIPseq_peak_403884	13314114	13314119	5.95339	Intergenic	147703	NM_024923	NUP210	protein-coding
ZBTB48_ChIPseq_peak_152497	109689914	109689919	5.95339	exon (NM_001093, exon 41 of 52)	57109	NM_213596	FOXN4	protein-coding
ZBTB48_ChIPseq_peak_535721	140125398	140125403	5.95339	intron (NM_001008749, intron 3 of 3)	21557	NM_001008749	RAB19	protein-coding
ZBTB48_ChIPseq_peak_298252	14227019	14227024	5.95339	intron (NM_002730, intron 1 of 9)	1538	NM_002730	PRKACA	protein-coding
ZBTB48_ChIPseq_peak_487931	33936993	33936998	5.95339	Intergenic	30833	NR_031681	MIR1275	ncRNA
ZBTB48_ChIPseq_peak_84767b	43940208	43940213	5.95339	intron (NM_001355444, intron 1 of 3)	7651	NM_001355444	ZNF487	protein-coding
ZBTB48_ChIPseq_peak_295304	10641947	10641952	5.95339	Intergenic	-12621	NM_032885	ATG4D	protein-coding
ZBTB48_ChIPseq_peak_438348b	883988	883993	5.95339	intron (NM_001009877, intron 8 of 15)	8647	NM_023924	BRD9	protein-coding
ZBTB48_ChIPseq_peak_348493	4083580	4083585	5.95339	Intergenic	-45844	NM_175839	SMOX	protein-coding
ZBTB48_ChIPseq_peak_537982	150186328	150186333	5.95339	Intergenic	-25615	NM_153236	GIMAP7	protein-coding
ZBTB48_ChIPseq_peak_269470a	78732570	78732575	5.95339	intron (NM_020761, intron 6 of 33)	46860	NR_110852	LOC101928855	ncRNA
ZBTB48_ChIPseq_peak_468010b	156887479	156887484	5.95339	promoter-TSS (NR_136204)	-373	NR_136204	LOC102724404	ncRNA
ZBTB48_ChIPseq_peak_386825	29167471	29167476	5.95339	Intergenic	-1189	NM_173510	CCDC117	protein-coding
ZBTB48_ChIPseq_peak_27362	44162981	44162986	5.95339	intron (NM_014663, intron 18 of 21)	10029	NR_033827	KDM4A-AS1	ncRNA
ZBTB48_ChIPseq_peak_24075	37971783	37971788	5.95339	intron (NR_073092, intron 4 of 8)	-5190	NR_049844	MIR5581	ncRNA
ZBTB48_ChIPseq_peak_272506	3036286	3036291	5.95339	Intergenic	-24343	NM_014646	LPIN2	protein-coding
ZBTB48_ChIPseq_peak_461029b	134332850	134332855	5.95339	intron (NM_178019, intron 3 of 7)	29256	NM_178019	CATSPER3	protein-coding
ZBTB48_ChIPseq_peak_501733	109578917	109578922	5.95339	non-coding (NR_152435, exon 19 of 46)	91885	NM_173671	CCDC162P	pseudo
ZBTB48_ChIPseq_peak_133128	10342599	10342604	5.95339	exon (NM_153022, exon 4 of 4)	11044	NM_153022	TMEM52B	protein-coding
ZBTB48_ChIPseq_peak_291390	5048830	5048835	5.95339	intron (NM_015015, intron 6 of 22)	79708	NM_015015	KDM4B	protein-coding
ZBTB48_ChIPseq_peak_280720	46093066	46093071	5.95339	intron (NM_001142397, intron 2 of 12)	27641	NM_014772	CTIF	protein-coding
ZBTB48_ChIPseq_peak_220452b	30055212	30055217	5.95339	Intergenic	-7200	NM_031478	TLCD3B	protein-coding
ZBTB48_ChIPseq_peak_478366	5623856	5623861	5.95339	intron (NM_006567, intron 6 of 6)	71647	NR_110842	LOC101927950	ncRNA
ZBTB48_ChIPseq_peak_205342	75384984	75384989	5.95339	Intergenic	49376	NM_021823	PPCDC	protein-coding
ZBTB48_ChIPseq_peak_331318b	64978863	64978868	5.95339	Intergenic	-97819	NM_014755	SERTAD2	protein-coding
ZBTB48_ChIPseq_peak_404022	13455669	13455674	5.95339	intron (NM_024923, intron 1 of 39)	6148	NM_024923	NUP210	protein-coding
ZBTB48_ChIPseq_peak_97134	94168127	94168132	5.95339	Intergenic	-10289	NR_038243	MARK2P9	pseudo
ZBTB48_ChIPseq_peak_581909	24700299	24700304	5.95339	Intergenic	-9322	NM_004845	PCYT1B	protein-coding
ZBTB48_ChIPseq_peak_141056	52560000	52560005	5.95339	Intergenic	25782	NM_182507	KRT80	protein-coding
ZBTB48_ChIPseq_peak_150655	104655773	104655778	5.95339	intron (NM_001093771, intron 3 of 16)	-24685	NM_003330	TXNRD1	protein-coding
ZBTB48_ChIPseq_peak_532749b	130737971	130737976	5.95339	intron (NR_109854, intron 2 of 5)	53816	NM_001085379	LINC-PINT	ncRNA
ZBTB48_ChIPseq_peak_101054	103504606	103504611	5.95339	Intergenic	31151	NM_006119	FGF8	protein-coding
ZBTB48_ChIPseq_peak_161788	125352923	125352928	5.95339	Intergenic	-4406	NM_005505	SCARB1	protein-coding
ZBTB48_ChIPseq_peak_241108	25782851	25782856	5.95339	Intergenic	-16183	NM_014238	KSR1	protein-coding
ZBTB48_ChIPseq_peak_285185	72921329	72921334	5.95339	promoter-TSS (NM_175907)	-28	NM_175907	ZADH2	protein-coding
ZBTB48_ChIPseq_peak_323189	56445809	56445814	5.95339	Intergenic	-2109	NM_176810	NLRP13	protein-coding
ZBTB48_ChIPseq_peak_360061d	45035905	45035910	5.95339	promoter-TSS (NM_133171)	-217	NM_022086	ELMO2	protein-coding
ZBTB48_ChIPseq_peak_573818	135282739	135282744	5.95339	promoter-TSS (NM_001205296)	-503	NM_007344	TTF1	protein-coding
ZBTB48_ChIPseq_peak_438021a	432783	432788	5.95339	intron (NM_020731, intron 10 of 11)	10490	NM_138464	EXOC3-AS1	ncRNA
ZBTB48_ChIPseq_peak_221066c	30791868	30791873	5.95339	3' UTR (NM_001080417, exon 3 of 3)	6670	NM_001080417	ZNF629	protein-coding
ZBTB48_ChIPseq_peak_233114b	5100181	5100186	5.95339	intron (NR_152840, intron 1 of 5)	4881	NR_034082	LOC100130950	ncRNA
ZBTB48_ChIPseq_peak_379793	47474103	47474108	5.95339	Intergenic	-43928	NM_001849	COL6A2	protein-coding
ZBTB48_ChIPseq_peak_219870	28205175	28205180	5.95339	intron (NM_015171, intron 1 of 23)	18062	NM_015171	XPO6	protein-coding
ZBTB48_ChIPseq_peak_372208	34458208	34458213	5.95339	Intergenic	15760	NM_138983	OLIG1	protein-coding
ZBTB48_ChIPseq_peak_451850	74093156	74093161	5.95339	intron (NR_046462, intron 9 of 11)	-29962	NM_032380	GFM2	protein-coding
ZBTB48_ChIPseq_peak_381035	18455365	18455370	5.95339	intron (NM_015241, intron 1 of 31)	8360	NR_030378	MIR648	ncRNA
ZBTB48_ChIPseq_peak_268556a	77755941	77755946	5.95339	exon (NM_032647, exon 4 of 4)	3966	NM_005189	CBX2	protein-coding
ZBTB48_ChIPseq_peak_492093a	41882955	41882960	5.95339	intron (NM_001305456, intron 2 of 4)	5724	NM_004275	MED20	protein-coding
ZBTB48_ChIPseq_peak_206733a	78151973	78151978	5.95339	Intergenic	-38733	NM_032808	LINGO1	protein-coding
ZBTB48_ChIPseq_peak_454622	90626120	90626125	5.95339	Intergenic	-15903	NR_103548	LUCAT1	ncRNA
ZBTB48_ChIPseq_peak_489512b	36342095	36342100	5.95339	intron (NM_001207041, intron 1 of 5)	13471	NM_016135	ETV7	protein-coding
ZBTB48_ChIPseq_peak_451376	72237966	72237971	5.95339	Intergenic	-13840	NM_138782	FCHO2	protein-coding
ZBTB48_ChIPseq_peak_564974	92218903	92218908	5.95339	Intergenic	-1022	NM_006705	GADD45G	protein-coding
ZBTB48_ChIPseq_peak_46733a	154805991	154805996	5.95339	intron (NM_002249, intron 1 of 7)	26345	NM_002249	KCNN3	protein-coding
ZBTB48_ChIPseq_peak_470156	169650961	169650966	5.95339	Intergenic	-8958	NM_001102609	C5orf58	protein-coding
ZBTB48_ChIPseq_peak_378876	46336718	46336723	5.95339	intron (NM_001127491, intron 1 of 15)	4157	NM_000211	ITGB2	protein-coding
ZBTB48_ChIPseq_peak_365058	55750016	55750021	5.95339	exon (NM_001719, exon 5 of 7)	-38734	NR_110631	BMP7-AS1	ncRNA
ZBTB48_ChIPseq_peak_59760	207019142	207019147	5.95339	Intergenic	16922	NM_013371	IL19	protein-coding
ZBTB48_ChIPseq_peak_537452b	149016003	149016008	5.95339	Intergenic	33633	NR_015357	LOC155060	pseudo
ZBTB48_ChIPseq_peak_511504b	160877153	160877158	5.95339	Intergenic	55001	NM_024492	LPAL2	pseudo
ZBTB48_ChIPseq_peak_211274	90865500	90865505	5.95339	Intergenic	27177	NR_028287	GABARAPL3	pseudo
ZBTB48_ChIPseq_peak_313005	41674761	41674766	5.95339	Intergenic	-24349	NM_030622	CYP2S1	protein-coding
ZBTB48_ChIPseq_peak_373848a	37858823	37858828	5.95339	intron (NM_001146077, intron 2 of 2)	-6437	NM_012130	CLDN14	protein-coding
ZBTB48_ChIPseq_peak_294046b	8305288	8305293	5.95339	intron (NM_024552, intron 2 of 11)	31073	NM_024552	CERS4	protein-coding
ZBTB48_ChIPseq_peak_263312	71762614	71762619	5.95339	intron (NR_027146, intron 2 of 3)	-20345	NR_040020	LINC02092	ncRNA
ZBTB48_ChIPseq_peak_191297a	102723281	102723286	5.95339	intron (NR_148556, intron 2 of 7)	-16325	NM_014226	MOK	protein-coding
ZBTB48_ChIPseq_peak_142502	54503681	54503686	5.95339	intron (NR_026655, intron 1 of 1)	7690	NR_026657	LOC100240734	ncRNA
ZBTB48_ChIPseq_peak_424622b	193714470	193714475	5.95339	intron (NR_033944, intron 1 of 2)	-2445	NR_027764	DPPA2P3	pseudo
ZBTB48_ChIPseq_peak_295670g	10994583	10994588	5.95339	intron (NM_199141, intron 1 of 15)	12332	NM_199141	CARM1	protein-coding
ZBTB48_ChIPseq_peak_491000	39192845	39192850	5.95339	intron (NM_003740, intron 1 of 4)	4404	NM_003740	KCNK5	protein-coding
ZBTB48_ChIPseq_peak_358158	40278969	40278974	5.95339	Intergenic	-31838	NM_032221	CHD6	protein-coding
ZBTB48_ChIPseq_peak_230661a	1862794	1862799	5.95339	intron (NM_178568, intron 1 of 1)	-58214	NR_135642	LOC105371485	ncRNA
ZBTB48_ChIPseq_peak_261535	66233698	66233703	5.95339	intron (NM_001346472, intron 2 of 7)	-10015	NM_016627	AMZ2	protein-coding
ZBTB48_ChIPseq_peak_379334	46865241	46865246	5.95339	intron (NM_130445, intron 2 of 42)	-10181	NM_030582	COL18A1	protein-coding
ZBTB48_ChIPseq_peak_508985	152609796	152609801	5.95339	intron (NM_182961, intron 95 of 145)	-91867	NR_120501	SYNE1-AS1	ncRNA
ZBTB48_ChIPseq_peak_398596a	46959869	46959874	5.95339	Intergenic	-26804	NM_014246	CELSR1	protein-coding
ZBTB48_ChIPseq_peak_365219b	55955713	55955718	5.95339	Intergenic	-10739	NM_017495	RBM38	protein-coding
ZBTB48_ChIPseq_peak_186324	92792727	92792732	5.95339	intron (NM_153646, intron 2 of 16)	2577	NM_153646	SLC24A4	protein-coding
ZBTB48_ChIPseq_peak_543375a	6735710	6735715	5.95339	promoter-TSS (NM_005218)	-183	NM_005218	DEFB1	protein-coding
ZBTB48_ChIPseq_peak_46297	154248626	154248631	5.95339	TTS (NM_006118)	3589	NM_006118	HAX1	protein-coding
ZBTB48_ChIPseq_peak_311785	40170375	40170380	5.95339	intron (NR_034156, intron 1 of 7)	363	NM_207646	LGALS17A	pseudo
ZBTB48_ChIPseq_peak_212098	93049393	93049398	5.95339	Intergenic	34488	NM_153040	C15orf32	ncRNA
ZBTB48_ChIPseq_peak_251569	43286472	43286477	5.95339	intron (NR_147507, intron 2 of 2)	12658	NR_147507	LOC339192	ncRNA
ZBTB48_ChIPseq_peak_319518	49710784	49710789	5.95339	intron (NM_017636, intron 20 of 24)	49770	NM_017636	TRPM4	protein-coding
ZBTB48_ChIPseq_peak_295674a	10996882	10996887	5.95339	intron (NM_199141, intron 1 of 15)	14631	NM_199141	CARM1	protein-coding
ZBTB48_ChIPseq_peak_583792	40604015	40604020	5.95339	Intergenic	-9213	NM_004229	MED14	protein-coding
ZBTB48_ChIPseq_peak_508330	150827449	150827454	5.95339	Intergenic	-93550	NM_001029884	PLEKHG1	protein-coding
ZBTB48_ChIPseq_peak_506216	139360227	139360232	5.95339	intron (NM_021243, intron 2 of 2)	10410	NM_021243	ABRACL	protein-coding
ZBTB48_ChIPseq_peak_469833	168419671	168419676	5.95339	intron (NM_003062, intron 4 of 35)	-20559	NR_109897	LOC728095	ncRNA
ZBTB48_ChIPseq_peak_564658	89957877	89957882	5.95339	Intergenic	-154264	NM_004938	DAPK1	protein-coding
ZBTB48_ChIPseq_peak_549597b	29210164	29210169	5.95339	Intergenic	-1899	NM_001394	DUSP4	protein-coding
ZBTB48_ChIPseq_peak_255159f	48762248	48762253	5.95339	intron (NM_003786, intron 29 of 30)	23020	NM_052855	ANKRD40	protein-coding
ZBTB48_ChIPseq_peak_317804	47809392	47809397	5.95339	Intergenic	-3710	NM_001736	C5AR1	protein-coding
ZBTB48_ChIPseq_peak_177520a	114118920	114118925	5.95339	intron (NM_001014283, intron 4 of 6)	-11083	NM_138430	ADPRHL1	protein-coding
ZBTB48_ChIPseq_peak_78213	14040985	14040990	5.95339	intron (NM_018027, intron 2 of 24)	9545	NM_018027	FRMD4A	protein-coding
ZBTB48_ChIPseq_peak_77179	12318961	12318966	5.95339	Intergenic	-72579	NM_020397	CAMK1D	protein-coding
ZBTB48_ChIPseq_peak_434095	113558620	113558625	5.95339	promoter-TSS (NM_015454)	10	NM_015454	LARP7	protein-coding
ZBTB48_ChIPseq_peak_57446	202844001	202844006	5.95339	non-coding (NR_002929, exon 3 of 3)	13121	NR_002929	LOC148709	pseudo
ZBTB48_ChIPseq_peak_581055	20547626	20547631	5.95339	Intergenic	-262878	NM_004586	RPS6KA3	protein-coding
ZBTB48_ChIPseq_peak_230199d	1396284	1396289	5.95339	promoter-TSS (NM_001080779)	-285	NM_033375	MYO1C	protein-coding
ZBTB48_ChIPseq_peak_281351	47101822	47101827	5.95339	exon (NM_006033, exon 5 of 10)	13423	NM_006033	LIPG	protein-coding
ZBTB48_ChIPseq_peak_355210d	34205139	34205144	5.95339	exon (NM_003116, exon 2 of 12)	1335	NM_003116	SPAG4	protein-coding
ZBTB48_ChIPseq_peak_528420b	104653586	104653591	5.95339	non-coding (NR_024586, exon 1 of 1)	1000	NR_024586	KMT2E-AS1	ncRNA
ZBTB48_ChIPseq_peak_535655	140056342	140056347	5.95339	intron (NM_207113, intron 6 of 14)	42006	NM_032295	SLC37A3	protein-coding
ZBTB48_ChIPseq_peak_605251c	153628597	153628602	5.95339	promoter-TSS (NR_000011)	-23	NR_000011	SNORA70	snoRNA
ZBTB48_ChIPseq_peak_808b	1728272	1728277	5.95339	intron (NM_001282538, intron 5 of 9)	-16688	NM_023018	NADK	protein-coding
ZBTB48_ChIPseq_peak_502706b	113120379	113120384	5.95339	Intergenic	451849	NM_001013734	RFPL4B	protein-coding
ZBTB48_ChIPseq_peak_218972a	21569626	21569631	5.95339	Intergenic	-37863	NR_002594	SLC7A5P2	pseudo
ZBTB48_ChIPseq_peak_146938	76703263	76703268	5.95339	Intergenic	38957	NM_024685	BBS10	protein-coding
ZBTB48_ChIPseq_peak_257200a	56608735	56608740	5.95339	intron (NM_001198713, intron 1 of 11)	708	NM_004574	SEPTIN4	protein-coding
ZBTB48_ChIPseq_peak_157288	118668496	118668501	5.95339	intron (NM_001346490, intron 10 of 21)	-40131	NM_016281	TAOK3	protein-coding
ZBTB48_ChIPseq_peak_186318	92788844	92788849	5.95339	promoter-TSS (NM_153648)	-79	NM_153646	SLC24A4	protein-coding
ZBTB48_ChIPseq_peak_88109	69028240	69028245	5.95339	intron (NM_013266, intron 5 of 17)	134926	NR_106973	MIR7151	ncRNA
ZBTB48_ChIPseq_peak_265687a	74418322	74418327	5.95339	intron (NM_022066, intron 1 of 17)	30964	NM_022066	UBE2O	protein-coding
ZBTB48_ChIPseq_peak_374035c	38095582	38095587	5.95339	intron (NM_005069, intron 5 of 10)	24163	NM_005069	SIM2	protein-coding
ZBTB48_ChIPseq_peak_469835	168423846	168423851	5.95339	intron (NM_003062, intron 4 of 35)	-16384	NR_109897	LOC728095	ncRNA
ZBTB48_ChIPseq_peak_545904	18529325	18529330	5.95339	intron (NM_206909, intron 6 of 12)	137078	NM_015310	PSD3	protein-coding
ZBTB48_ChIPseq_peak_590083a	69671035	69671040	5.95339	intron (NM_021120, intron 6 of 18)	-1118	NM_020730	DLG3	protein-coding
ZBTB48_ChIPseq_peak_468463b	158547268	158547273	5.95339	Intergenic	19779	NR_109890	LINC02202	ncRNA
ZBTB48_ChIPseq_peak_407933a	42633010	42633015	5.95339	intron (NM_016305, intron 2 of 3)	-9135	NM_005385	NKTR	protein-coding
ZBTB48_ChIPseq_peak_111600	134326372	134326377	5.95339	Intergenic	-24909	NM_005539	INPP5A	protein-coding
ZBTB48_ChIPseq_peak_527883	101963811	101963816	5.95339	Intergenic	27444	NR_036245	MIR4285	ncRNA
ZBTB48_ChIPseq_peak_500367	105288713	105288718	5.95339	intron (NM_001350556, intron 4 of 22)	18706	NM_020771	HACE1	protein-coding
ZBTB48_ChIPseq_peak_324173b	58925273	58925278	5.95339	intron (NM_001318002, intron 2 of 4)	5234	NM_173548	ZNF584	protein-coding
ZBTB48_ChIPseq_peak_245587	35241388	35241393	5.95339	intron (NR_135671, intron 1 of 2)	52570	NR_135668	LHX1-DT	ncRNA
ZBTB48_ChIPseq_peak_484597	27019017	27019022	5.95339	Intergenic	-30934	NR_026776	LOC100270746	ncRNA
ZBTB48_ChIPseq_peak_9231	15608191	15608196	5.95339	intron (NM_052929, intron 3 of 30)	34472	NM_052929	FHAD1	protein-coding
ZBTB48_ChIPseq_peak_296530b	11877550	11877555	5.95339	promoter-TSS (NM_152355)	-263	NM_152355	ZNF441	protein-coding
ZBTB48_ChIPseq_peak_295026d	10380953	10380958	5.95339	promoter-TSS (NM_000201)	-562	NM_000201	ICAM1	protein-coding
ZBTB48_ChIPseq_peak_90645a	73353537	73353542	5.95339	intron (NM_052836, intron 9 of 12)	-81862	NR_120672	CDH23-AS1	ncRNA
ZBTB48_ChIPseq_peak_560716	14353735	14353740	5.95339	intron (NM_001190738, intron 1 of 8)	-39692	NM_005596	NFIB	protein-coding
ZBTB48_ChIPseq_peak_376596a	43760930	43760935	5.95339	Intergenic	10276	NM_005423	TFF2	protein-coding
ZBTB48_ChIPseq_peak_492221a	42055580	42055585	5.95339	Intergenic	37331	NM_138572	TAF8	protein-coding
ZBTB48_ChIPseq_peak_377879d	45226629	45226634	5.95339	intron (NR_026961, intron 1 of 1)	5817	NM_194310	AATBC	ncRNA
ZBTB48_ChIPseq_peak_155858	115509999	115510004	5.95339	Intergenic	-388032	NM_005996	TBX3	protein-coding
ZBTB48_ChIPseq_peak_97258	94429477	94429482	5.95339	Intergenic	-20202	NM_002729	HHEX	protein-coding
ZBTB48_ChIPseq_peak_396701	44477073	44477078	5.95339	intron (NM_001243385, intron 1 of 12)	12078	NM_013327	PARVB	protein-coding
ZBTB48_ChIPseq_peak_160610	123928801	123928806	5.95339	Intergenic	-7523	NM_145058	RILPL2	protein-coding
ZBTB48_ChIPseq_peak_507142a	146063296	146063301	5.95339	intron (NR_038246, intron 1 of 2)	-6141	NM_005670	EPM2A	protein-coding
ZBTB48_ChIPseq_peak_150548	104418078	104418083	5.95339	intron (NM_031302, intron 2 of 11)	39875	NM_031302	GLT8D2	protein-coding
ZBTB48_ChIPseq_peak_430250	38321732	38321737	5.95339	Intergenic	-46801	NR_149123	LINC02513	ncRNA
ZBTB48_ChIPseq_peak_241977a	27194117	27194122	5.95339	Intergenic	-5371	NR_039885	MIR4732	ncRNA
ZBTB48_ChIPseq_peak_550401	33333555	33333560	5.95339	Intergenic	-2893	NM_032664	FUT10	protein-coding
ZBTB48_ChIPseq_peak_246249	36551106	36551111	5.95339	intron (NM_014598, intron 7 of 9)	-33612	NM_020876	ARHGAP23	protein-coding
ZBTB48_ChIPseq_peak_486968a	32158964	32158969	5.95339	3' UTR (NM_022107, exon 8 of 8).3	-1003	NM_002586	PBX2	protein-coding
ZBTB48_ChIPseq_peak_271975	343219	343224	5.95339	intron (NM_130386, intron 5 of 9)	-75162	NM_005131	THOC1	protein-coding
ZBTB48_ChIPseq_peak_351973d	25434425	25434430	5.95339	intron (NM_025176, intron 23 of 23)	46108	NM_021067	GINS1	protein-coding
ZBTB48_ChIPseq_peak_405423	16173949	16173954	5.95339	Intergenic	-41878	NM_054110	GALNT15	protein-coding
ZBTB48_ChIPseq_peak_41535	113357913	113357918	5.95339	Intergenic	35350	NR_103746	LINC01356	ncRNA
ZBTB48_ChIPseq_peak_268519	77718260	77718265	5.95339	Intergenic	13397	NM_178543	ENPP7	protein-coding
ZBTB48_ChIPseq_peak_448868	55891656	55891661	5.95339	intron (NM_001287053, intron 1 of 5)	10401	NM_001287053	C5orf67	ncRNA
ZBTB48_ChIPseq_peak_792d	1710931	1710936	5.95339	promoter-TSS (NM_001198993)	575	NM_023018	NADK	protein-coding
ZBTB48_ChIPseq_peak_151622b	107795007	107795012	5.95339	intron (NM_001347944, intron 1 of 14)	80644	NM_152322	BTBD11	protein-coding
ZBTB48_ChIPseq_peak_478185b	5106140	5106145	5.95339	intron (NR_134856, intron 2 of 3)	20422	NM_001145115	PPP1R3G	protein-coding
ZBTB48_ChIPseq_peak_332315	71652957	71652962	5.95339	intron (NM_001014972, intron 23 of 27)	-27794	NM_003494	DYSF	protein-coding
ZBTB48_ChIPseq_peak_594595	99628110	99628115	5.95339	intron (NM_020766, intron 2 of 4)	37159	NM_020766	PCDH19	protein-coding
ZBTB48_ChIPseq_peak_37454	89522709	89522714	5.95339	exon (NM_002053, exon 7 of 11)	8332	NM_002053	GBP1	protein-coding
ZBTB48_ChIPseq_peak_421009	179390308	179390313	5.95339	intron (NM_003940, intron 1 of 20)	19377	NM_003940	USP13	protein-coding
ZBTB48_ChIPseq_peak_256208	55058049	55058054	5.95339	intron (NM_021626, intron 1 of 12)	2583	NM_021626	SCPEP1	protein-coding
ZBTB48_ChIPseq_peak_359558	44219922	44219927	5.95339	Intergenic	-11959	NM_130896	WFDC8	protein-coding
ZBTB48_ChIPseq_peak_30619	52351917	52351922	5.95339	Intergenic	-7310	NM_002525	NRDC	protein-coding
ZBTB48_ChIPseq_peak_337611b	135810334	135810339	5.95339	intron (NM_012233, intron 2 of 23)	501	NM_012233	RAB3GAP1	protein-coding
ZBTB48_ChIPseq_peak_236732	12692042	12692047	5.95339	promoter-TSS (NM_001321168)	-785	NM_014859	ARHGAP44	protein-coding
ZBTB48_ChIPseq_peak_209127	84817667	84817672	5.95339	Intergenic	-23573	NM_001243531	UBE2Q2L	protein-coding
ZBTB48_ChIPseq_peak_245577	35227223	35227228	5.95339	intron (NR_135671, intron 1 of 2)	66735	NR_135668	LHX1-DT	ncRNA
ZBTB48_ChIPseq_peak_158788	121799281	121799286	5.95339	Intergenic	-7271	NM_016237	ANAPC5	protein-coding
ZBTB48_ChIPseq_peak_466353b	149844491	149844496	5.95339	Intergenic	-15174	NM_005617	RPS14	protein-coding
ZBTB48_ChIPseq_peak_261496b	66179167	66179172	5.95339	Intergenic	-15632	NR_027283	ARHGAP27P2	pseudo
ZBTB48_ChIPseq_peak_132341	7449714	7449719	5.95339	Intergenic	-7212	NM_001080454	ACSM4	protein-coding
ZBTB48_ChIPseq_peak_351931b	25367365	25367370	5.95339	intron (NM_001042472, intron 1 of 12)	4251	NM_015600	ABHD12	protein-coding
ZBTB48_ChIPseq_peak_230140b	1331328	1331333	5.95339	intron (NM_005206, intron 2 of 2)	-27774	NM_006761	YWHAE	protein-coding
ZBTB48_ChIPseq_peak_297246b	13066747	13066752	5.95339	intron (NM_052850, intron 1 of 1)	1319	NM_052850	GADD45GIP1	protein-coding
ZBTB48_ChIPseq_peak_163935c	133200898	133200903	5.95339	3' UTR (NM_006231, exon 49 of 49)	5534	NM_012226	P2RX2	protein-coding
ZBTB48_ChIPseq_peak_107175	123460592	123460597	5.95339	Intergenic	-102622	NM_000141	FGFR2	protein-coding
ZBTB48_ChIPseq_peak_251555	43271008	43271013	5.95339	intron (NR_147507, intron 2 of 2)	-22158	NR_135646	LOC105371795	ncRNA
ZBTB48_ChIPseq_peak_363607	50345000	50345005	5.95339	intron (NM_006045, intron 2 of 27)	39948	NM_006045	ATP9A	protein-coding
ZBTB48_ChIPseq_peak_442961	15957430	15957435	5.95339	Intergenic	22141	NR_030616	MIR887	ncRNA
ZBTB48_ChIPseq_peak_386189	27635465	27635470	5.95339	Intergenic	-14779	NM_001350812	LINC01638	protein-coding
ZBTB48_ChIPseq_peak_79404	18485290	18485295	5.95339	intron (NM_001167945, intron 2 of 13)	55550	NM_000724	CACNB2	protein-coding
ZBTB48_ChIPseq_peak_223967	67816541	67816546	5.95339	intron (NM_001320238, intron 1 of 12)	24012	NM_020850	RANBP10	protein-coding
ZBTB48_ChIPseq_peak_287825	1589404	1589409	5.95339	intron (NM_001281454, intron 1 of 6)	3354	NM_003926	MBD3	protein-coding
ZBTB48_ChIPseq_peak_373472a	37390066	37390071	5.95339	Intergenic	12450	NR_110419	LINC01436	ncRNA
ZBTB48_ChIPseq_peak_501785	109723165	109723170	5.95339	intron (NM_173672, intron 6 of 7)	-19152	NM_006016	CD164	protein-coding
ZBTB48_ChIPseq_peak_60980	211715393	211715398	5.95339	Intergenic	36704	NM_021194	SLC30A1	protein-coding
ZBTB48_ChIPseq_peak_265811	74540406	74540411	5.95339	non-coding (NR_033357, exon 5 of 5)	4287	NM_001077620	PRCD	protein-coding
ZBTB48_ChIPseq_peak_70172b	236008858	236008863	5.95339	intron (NM_001301365, intron 1 of 52)	7500	NR_031718	MIR1537	ncRNA
ZBTB48_ChIPseq_peak_247173	37591274	37591279	5.95339	intron (NM_004774, intron 6 of 16)	16251	NM_004774	MED1	protein-coding
ZBTB48_ChIPseq_peak_198185	59338539	59338544	5.95339	intron (NM_017610, intron 2 of 13)	58196	NM_017610	RNF111	protein-coding
ZBTB48_ChIPseq_peak_250584	42185816	42185821	5.95339	intron (NM_001015053, intron 3 of 26)	-7462	NR_136415	LOC105371789	ncRNA
ZBTB48_ChIPseq_peak_353943c	32260246	32260251	5.95339	intron (NM_031232, intron 1 of 11)	2016	NM_031231	NECAB3	protein-coding
ZBTB48_ChIPseq_peak_237042	13979381	13979386	5.95339	intron (NM_001303, intron 2 of 6)	-6608	NR_049718	COX10-AS1	ncRNA
ZBTB48_ChIPseq_peak_283960	60127487	60127492	5.95339	Intergenic	-63169	NM_017742	ZCCHC2	protein-coding
ZBTB48_ChIPseq_peak_300535a	17183900	17183905	5.95339	intron (NM_001011699, intron 2 of 10)	2441	NM_033417	HAUS8	protein-coding
ZBTB48_ChIPseq_peak_160192	123445977	123445982	5.95339	intron (NM_001243014, intron 1 of 11)	5077	NM_019624	ABCB9	protein-coding
ZBTB48_ChIPseq_peak_375333a	41027161	41027166	5.95339	intron (NM_001356338, intron 2 of 3)	-2084	NM_006057	B3GALT5	protein-coding
ZBTB48_ChIPseq_peak_7095a	11114003	11114008	5.95339	TTS (NM_003132)	6086	NM_003132	SRM	protein-coding
ZBTB48_ChIPseq_peak_570710	131551353	131551358	5.95339	intron (NM_001286772, intron 2 of 9)	1869	NM_018201	TBC1D13	protein-coding
ZBTB48_ChIPseq_peak_82186	30430484	30430489	5.95339	Intergenic	-26063	NM_020848	JCAD	protein-coding
ZBTB48_ChIPseq_peak_461329b	134770333	134770338	5.95339	Intergenic	12703	NM_130848	DCANP1	protein-coding
ZBTB48_ChIPseq_peak_564059	87907153	87907158	5.95339	Intergenic	449789	NM_015239	AGTPBP1	protein-coding
ZBTB48_ChIPseq_peak_181407d	59951226	59951231	5.95339	promoter-TSS (NM_001331158)	67	NM_016475	JKAMP	protein-coding
ZBTB48_ChIPseq_peak_250823	42439867	42439872	5.95339	intron (NM_198475, intron 1 of 7)	1366	NM_198475	FAM171A2	protein-coding
ZBTB48_ChIPseq_peak_6469	10406607	10406612	5.95339	intron (NM_015074, intron 33 of 46)	47585	NR_125730	RNU6-2	snRNA
ZBTB48_ChIPseq_peak_169025	48709473	48709478	5.95339	Intergenic	-40198	NM_014166	MED4	protein-coding
ZBTB48_ChIPseq_peak_129736	2505229	2505234	5.95339	intron (NM_000719, intron 3 of 46)	126289	NR_046769	CACNA1C-IT3	ncRNA
ZBTB48_ChIPseq_peak_379744a	47399227	47399232	5.95339	Intergenic	-2434	NM_001848	COL6A1	protein-coding
ZBTB48_ChIPseq_peak_60183	208383948	208383953	5.95339	intron (NM_025179, intron 2 of 31)	33715	NM_025179	PLXNA2	protein-coding
ZBTB48_ChIPseq_peak_458929	128919972	128919977	5.95339	intron (NM_133638, intron 7 of 22)	-123592	NR_125748	ADAMTS19-AS1	ncRNA
ZBTB48_ChIPseq_peak_37276	88088569	88088574	5.95339	Intergenic	-251233	NR_038324	LINC01364	ncRNA
ZBTB48_ChIPseq_peak_499245a	90547397	90547402	5.95339	intron (NM_012115, intron 1 of 9)	7780	NM_012115	CASP8AP2	protein-coding
ZBTB48_ChIPseq_peak_194022a	105991814	105991819	5.95339	Intergenic	-1124	NM_025268	TMEM121	protein-coding
ZBTB48_ChIPseq_peak_603531a	149532372	149532377	5.95339	intron (NM_001177465, intron 1 of 4)	829	NM_005491	MAMLD1	protein-coding
ZBTB48_ChIPseq_peak_600072	129151239	129151244	5.95203	intron (NM_001184772, intron 3 of 12)	12077	NM_021946	BCORL1	protein-coding
ZBTB48_ChIPseq_peak_535422	139676479	139676484	5.95203	intron (NM_001061, intron 9 of 12)	87040	NM_022750	PARP12	protein-coding
ZBTB48_ChIPseq_peak_323804b	58331399	58331404	5.95203	Intergenic	-5120	NM_024762	ZNF552	protein-coding
ZBTB48_ChIPseq_peak_584360	42591606	42591611	5.95203	Intergenic	45878	NM_025210	PPP1R2C	protein-coding
ZBTB48_ChIPseq_peak_485736b	30489628	30489633	5.95203	Intergenic	5587	NR_149088	LINC02569	ncRNA
ZBTB48_ChIPseq_peak_140655	51894555	51894560	5.95203	intron (NM_001039960, intron 22 of 24)	75656	NM_004858	SLC4A8	protein-coding
ZBTB48_ChIPseq_peak_108728a	126424353	126424358	5.95203	intron (NM_014661, intron 1 of 4)	8575	NM_014661	FAM53B	protein-coding
ZBTB48_ChIPseq_peak_248804	40070542	40070547	5.95203	intron (NM_001303275, intron 1 of 27)	4728	NM_001096	ACLY	protein-coding
ZBTB48_ChIPseq_peak_375339	41033892	41033897	5.95203	3' UTR (NM_033171, exon 4 of 4)	4647	NM_006057	B3GALT5	protein-coding
ZBTB48_ChIPseq_peak_488160a	34194349	34194354	5.95203	Intergenic	-10226	NM_002131	HMGA1	protein-coding
ZBTB48_ChIPseq_peak_35573	71513169	71513174	5.95203	non-coding (NR_038420, exon 1 of 3)	320	NM_000957	PTGER3	protein-coding
ZBTB48_ChIPseq_peak_256840	55984443	55984448	5.95203	intron (NM_001271875, intron 1 of 10)	-3695	NM_001271875	CUEDC1	protein-coding
ZBTB48_ChIPseq_peak_601511	134846926	134846931	5.95203	promoter-TSS (NM_001291543)	-257	NM_001017417	CT45A1	protein-coding
ZBTB48_ChIPseq_peak_556879	117885911	117885916	5.95203	promoter-TSS (NR_033886)	-750	NR_033886	RAD21-AS1	ncRNA
ZBTB48_ChIPseq_peak_15721	24580410	24580415	5.95203	Intergenic	53682	NR_027087	LINC02800	ncRNA
ZBTB48_ChIPseq_peak_76036	7706151	7706156	5.95203	intron (NM_001001851, intron 1 of 11)	2808	NM_030569	ITIH5	protein-coding
ZBTB48_ChIPseq_peak_150235	102291994	102291999	5.95203	intron (NM_018370, intron 2 of 6)	20891	NM_018370	DRAM1	protein-coding
ZBTB48_ChIPseq_peak_400057	50813230	50813235	5.95203	intron (NM_001351646, intron 2 of 22)	31486	NM_014678	PPP6R2	protein-coding
ZBTB48_ChIPseq_peak_361966	48150244	48150249	5.95203	intron (NM_000961, intron 5 of 9)	34461	NM_000961	PTGIS	protein-coding
ZBTB48_ChIPseq_peak_51820	172080052	172080057	5.95203	intron (NR_146559, intron 14 of 20)	-27894	NR_036066	MIR3120	ncRNA
ZBTB48_ChIPseq_peak_229702a	883309	883314	5.95203	promoter-TSS (NM_022463)	-313	NM_022463	NXN	protein-coding
ZBTB48_ChIPseq_peak_602469a	140298100	140298105	5.95203	Intergenic	-26703	NM_012317	LDOC1	protein-coding
ZBTB48_ChIPseq_peak_332157	70773799	70773804	5.95203	intron (NM_001099691, intron 1 of 5)	6969	NM_003236	TGFA	protein-coding
ZBTB48_ChIPseq_peak_202128b	69978259	69978264	5.95203	intron (NR_126437, intron 5 of 5)	93722	NR_126437	PCAT29	ncRNA
ZBTB48_ChIPseq_peak_385922	26982350	26982355	5.95203	intron (NM_003595, intron 1 of 6)	3737	NM_003595	TPST2	protein-coding
ZBTB48_ChIPseq_peak_82914	32891022	32891027	5.95203	intron (NM_001321115, intron 19 of 43)	156014	NM_024688	CCDC7	protein-coding
ZBTB48_ChIPseq_peak_459860c	132456329	132456334	5.95203	Intergenic	68669	NM_002154	HSPA4	protein-coding
ZBTB48_ChIPseq_peak_252616b	45150458	45150463	5.95203	Intergenic	-23742	NM_016632	ARL17A	protein-coding
ZBTB48_ChIPseq_peak_459268d	131347131	131347136	5.95203	intron (NM_001205250, intron 1 of 20)	222	NM_015256	ACSL6	protein-coding
ZBTB48_ChIPseq_peak_370048a	18900737	18900742	5.95203	intron (NM_001207065, intron 1 of 2)	15515	NM_001338	CXADR	protein-coding
ZBTB48_ChIPseq_peak_339126	170655398	170655403	5.95203	promoter-TSS (NM_001294145)	78	NM_003142	SSB	protein-coding
ZBTB48_ChIPseq_peak_463357b	139277536	139277541	5.95203	intron (NM_013982, intron 1 of 10)	102132	NM_032289	PSD2	protein-coding
ZBTB48_ChIPseq_peak_128774a	580122	580127	5.95203	intron (NM_173593, intron 1 of 19)	10581	NM_173593	B4GALNT3	protein-coding
ZBTB48_ChIPseq_peak_356203	35528984	35528989	5.95203	intron (NM_015474, intron 13 of 15)	24462	NM_080628	TLDC2	protein-coding
ZBTB48_ChIPseq_peak_9440b	15827210	15827215	5.95203	intron (NM_001278054, intron 2 of 4)	23728	NM_001229	CASP9	protein-coding
ZBTB48_ChIPseq_peak_416525	132757051	132757056	5.95203	promoter-TSS (NM_001136469)	-79	NM_023943	TMEM108	protein-coding
ZBTB48_ChIPseq_peak_53308a	179774834	179774839	5.95203	5' UTR (NM_001329717, exon 2 of 6)	62538	NM_173509	FAM163A	protein-coding
ZBTB48_ChIPseq_peak_362860	49249474	49249479	5.95203	intron (NM_001290268, intron 1 of 21)	3979	NM_080829	RIPOR3	protein-coding
ZBTB48_ChIPseq_peak_417586	142300082	142300087	5.95203	Intergenic	-2416	NM_001184	ATR	protein-coding
ZBTB48_ChIPseq_peak_376659	43836357	43836362	5.95203	intron (NM_018961, intron 5 of 14)	12388	NM_018961	UBASH3A	protein-coding
ZBTB48_ChIPseq_peak_291306b	4974800	4974805	5.95203	intron (NM_015015, intron 1 of 22)	5678	NM_015015	KDM4B	protein-coding
ZBTB48_ChIPseq_peak_544968	11738165	11738170	5.95203	Intergenic	-12508	NM_001908	CTSB	protein-coding
ZBTB48_ChIPseq_peak_588205	58080897	58080902	5.95203	Intergenic	-143832	NM_007156	ZXDA	protein-coding
ZBTB48_ChIPseq_peak_425320c	194803671	194803676	5.95203	intron (NM_152531, intron 3 of 3)	-11644	NR_104188	XXYLT1-AS1	ncRNA
ZBTB48_ChIPseq_peak_190194	100966912	100966917	5.95203	intron (NM_001350948, intron 4 of 6)	67493	NM_020836	BEGAIN	protein-coding
ZBTB48_ChIPseq_peak_528740	105274016	105274021	5.95203	intron (NM_001318229, intron 7 of 9)	45591	NM_020725	ATXN7L1	protein-coding
ZBTB48_ChIPseq_peak_599914	128928784	128928789	5.95203	3' UTR (NM_018990, exon 8 of 8)	14894	NM_018990	SASH3	protein-coding
ZBTB48_ChIPseq_peak_585044	46474142	46474147	5.95203	intron (NM_001257291, intron 15 of 16)	41022	NM_019886	CHST7	protein-coding
ZBTB48_ChIPseq_peak_379542	47154567	47154572	5.95203	intron (NM_001348238, intron 2 of 16)	-13359	NM_020528	PCBP3	protein-coding
ZBTB48_ChIPseq_peak_544792	11504627	11504632	5.95203	Intergenic	-29799	NM_002052	GATA4	protein-coding
ZBTB48_ChIPseq_peak_436753	174260596	174260601	5.95203	Intergenic	-5003	NM_002129	HMGB2	protein-coding
ZBTB48_ChIPseq_peak_42716	117277319	117277324	5.95203	Intergenic	-19731	NM_001767	CD2	protein-coding
ZBTB48_ChIPseq_peak_124909	108767960	108767965	5.95203	intron (NM_004398, intron 16 of 17)	232210	NM_004398	DDX10	protein-coding
ZBTB48_ChIPseq_peak_278616b	33767107	33767112	5.95203	promoter-TSS (NM_017947)	-64	NM_017947	MOCOS	protein-coding
ZBTB48_ChIPseq_peak_470871b	171453990	171453995	5.95203	Intergenic	-20115	NM_012300	FBXW11	protein-coding
ZBTB48_ChIPseq_peak_474089b	177029713	177029718	5.95203	intron (NM_007255, intron 1 of 5)	2596	NM_007255	B4GALT7	protein-coding
ZBTB48_ChIPseq_peak_182309	67685680	67685685	5.95203	intron (NM_173526, intron 6 of 8)	-22330	NM_022474	MPP5	protein-coding
ZBTB48_ChIPseq_peak_151084	105772882	105772887	5.95203	Intergenic	48470	NM_207376	C12orf75	protein-coding
ZBTB48_ChIPseq_peak_469909c	168597486	168597491	5.95203	intron (NM_003062, intron 4 of 35)	93210	NR_030311	MIR585	ncRNA
ZBTB48_ChIPseq_peak_605026a	153262930	153262935	5.95203	Intergenic	-16305	NR_036175	MIR3202-2	ncRNA
ZBTB48_ChIPseq_peak_138188b	46995261	46995266	5.95203	intron (NR_125377, intron 3 of 3)	217373	NR_125377	LOC100288798	ncRNA
ZBTB48_ChIPseq_peak_365193	55900784	55900789	5.95203	Intergenic	-4045	NM_012444	SPO11	protein-coding
ZBTB48_ChIPseq_peak_175817	111061800	111061805	5.95203	intron (NM_001846, intron 4 of 47)	53832	NM_001267044	COL4A2-AS2	protein-coding
ZBTB48_ChIPseq_peak_61285	212418646	212418651	5.95203	intron (NR_125984, intron 1 of 3)	-10570	NR_125982	LINC02608	ncRNA
ZBTB48_ChIPseq_peak_185324	90948187	90948192	5.95203	Intergenic	26615	NR_033986	LINC00642	ncRNA
ZBTB48_ChIPseq_peak_8161	12390721	12390726	5.95203	intron (NM_018156, intron 37 of 68)	100627	NM_015378	VPS13D	protein-coding
ZBTB48_ChIPseq_peak_17044a	26490543	26490548	5.95203	Intergenic	5034	NM_024869	FAM110D	protein-coding
ZBTB48_ChIPseq_peak_347256	2106557	2106562	5.95203	intron (NM_080836, intron 3 of 3)	24031	NM_080836	STK35	protein-coding
ZBTB48_ChIPseq_peak_82723	32251342	32251347	5.95203	Intergenic	-33540	NM_018287	ARHGAP12	protein-coding
ZBTB48_ChIPseq_peak_397694	45797252	45797257	5.95203	intron (NM_148674, intron 5 of 24)	12246	NM_148674	SMC1B	protein-coding
ZBTB48_ChIPseq_peak_204274b	74231097	74231102	5.95203	intron (NM_005576, intron 1 of 6)	-10510	NR_040066	LOXL1-AS1	ncRNA
ZBTB48_ChIPseq_peak_133612b	12513836	12513841	5.95175	intron (NM_001330356, intron 1 of 2)	3825	NM_058169	BORCS5	protein-coding
ZBTB48_ChIPseq_peak_418360	156990410	156990415	5.95175	intron (NM_001167912, intron 12 of 13)	-111863	NM_020307	CCNL1	protein-coding
ZBTB48_ChIPseq_peak_536288	141401383	141401388	5.95175	intron (NM_001080392, intron 1 of 8)	568	NM_001080392	DENND11	protein-coding
ZBTB48_ChIPseq_peak_479491a	7986382	7986387	5.95175	promoter-TSS (NR_027712)	49	NR_027712	PIP5K1P1	pseudo
ZBTB48_ChIPseq_peak_71149	238197759	238197764	5.95175	Intergenic	-143539	NM_021186	ZP4	protein-coding
ZBTB48_ChIPseq_peak_33554	61515014	61515019	5.95175	Intergenic	-27930	NM_005595	NFIA	protein-coding
ZBTB48_ChIPseq_peak_204786	74796222	74796227	5.95175	Intergenic	-37294	NM_006465	ARID3B	protein-coding
ZBTB48_ChIPseq_peak_525625a	99400688	99400693	5.95175	Intergenic	-18879	NM_017460	CYP3A4	protein-coding
ZBTB48_ChIPseq_peak_70790	236903410	236903415	5.95175	intron (NM_001103, intron 10 of 20)	53658	NM_001103	ACTN2	protein-coding
ZBTB48_ChIPseq_peak_306845c	34071602	34071607	5.95175	Intergenic	-41257	NM_022467	CHST8	protein-coding
ZBTB48_ChIPseq_peak_21153	32413864	32413869	5.95175	Intergenic	-9878	NM_003479	PTP4A2	protein-coding
ZBTB48_ChIPseq_peak_504013	125698823	125698828	5.95175	Intergenic	-75543	NM_016063	HDDC2	protein-coding
ZBTB48_ChIPseq_peak_91474	74464793	74464798	5.95175	intron (NM_001270680, intron 1 of 7)	12418	NM_138357	MCU	protein-coding
ZBTB48_ChIPseq_peak_442080	11520164	11520169	5.95175	intron (NM_001288715, intron 2 of 20)	68863	NM_001332	CTNND2	protein-coding
ZBTB48_ChIPseq_peak_480363	11330196	11330201	5.95175	intron (NM_001142393, intron 1 of 7)	52383	NM_006403	NEDD9	protein-coding
ZBTB48_ChIPseq_peak_205321b	75354534	75354539	5.95175	Intergenic	18926	NM_021823	PPCDC	protein-coding
ZBTB48_ChIPseq_peak_370908	30730844	30730849	5.95175	intron (NR_027655, intron 6 of 7)	-13975	NR_046564	BACH1-IT2	ncRNA
ZBTB48_ChIPseq_peak_532264	129561322	129561327	5.95175	intron (NM_001202498, intron 1 of 6)	31459	NM_003344	UBE2H	protein-coding
ZBTB48_ChIPseq_peak_31839	54560277	54560282	5.95175	intron (NM_153035, intron 4 of 4)	40527	NR_039942	MIR4781	ncRNA
ZBTB48_ChIPseq_peak_312151c	40741290	40741295	5.95175	intron (NM_001243028, intron 10 of 12)	-8695	NM_024877	CNTD2	protein-coding
ZBTB48_ChIPseq_peak_573372	134565035	134565040	5.95175	intron (NM_001304275, intron 1 of 23)	20192	NM_005312	RAPGEF1	protein-coding
ZBTB48_ChIPseq_peak_392199a	38706946	38706951	5.95175	intron (NM_152221, intron 2 of 10)	6465	NM_001894	CSNK1E	protein-coding
ZBTB48_ChIPseq_peak_214544b	102043216	102043221	5.95175	Intergenic	-13031	NM_002570	PCSK6	protein-coding
ZBTB48_ChIPseq_peak_21695a	33120479	33120484	5.95175	intron (NM_001135256, intron 2 of 11)	3522	NM_005610	RBBP4	protein-coding
ZBTB48_ChIPseq_peak_310384a	38675635	38675640	5.95175	intron (NM_015073, intron 16 of 21)	21901	NR_145800	SNORD152	snoRNA
ZBTB48_ChIPseq_peak_480028	10612494	10612499	5.95175	intron (NM_145655, intron 1 of 2)	26503	NM_001491	GCNT2	protein-coding
ZBTB48_ChIPseq_peak_467691	154298514	154298519	5.95175	intron (NM_015465, intron 11 of 27)	19260	NM_015465	GEMIN5	protein-coding
ZBTB48_ChIPseq_peak_489172	35705151	35705156	5.95062	promoter-TSS (NR_027117)	344	NM_145028	ARMC12	protein-coding
ZBTB48_ChIPseq_peak_24528	38604439	38604444	5.95062	Intergenic	49538	NR_037432	MIR3659	ncRNA
ZBTB48_ChIPseq_peak_42437b	116314635	116314640	5.95062	Intergenic	-3211	NM_001232	CASQ2	protein-coding
ZBTB48_ChIPseq_peak_99482	99978778	99978783	5.95062	intron (NM_001256619, intron 6 of 10)	49227	NM_032211	LOXL4	protein-coding
ZBTB48_ChIPseq_peak_88305	69864702	69864707	5.95062	Intergenic	-1170	NM_032578	MYPN	protein-coding
ZBTB48_ChIPseq_peak_460819	133968907	133968912	5.95062	promoter-TSS (NM_016103)	-376	NM_016103	SAR1B	protein-coding
ZBTB48_ChIPseq_peak_298690	14636786	14636791	5.95062	intron (NM_001313964, intron 2 of 3)	3346	NM_006145	DNAJB1	protein-coding
ZBTB48_ChIPseq_peak_459089	130620876	130620881	5.95062	intron (NM_001038702, intron 1 of 4)	21176	NM_020240	CDC42SE2	protein-coding
ZBTB48_ChIPseq_peak_537911b	150075654	150075659	5.95062	promoter-TSS (NM_173680)	-750	NM_173680	ZNF775	protein-coding
ZBTB48_ChIPseq_peak_370404	27234980	27234985	5.95062	Intergenic	-127017	NM_001685	ATP5PF	protein-coding
ZBTB48_ChIPseq_peak_250470b	42061049	42061054	5.95062	intron (NM_004160, intron 1 of 6)	20786	NM_004160	PYY	protein-coding
ZBTB48_ChIPseq_peak_590110	69711995	69712000	5.95062	exon (NM_021120, exon 11 of 19)	-36153	NR_046586	DLG3-AS1	ncRNA
ZBTB48_ChIPseq_peak_528928	105625750	105625755	5.95062	intron (NM_152750, intron 4 of 18)	22095	NM_152750	CDHR3	protein-coding
ZBTB48_ChIPseq_peak_265889	74620507	74620512	5.95062	TTS (NM_018414)	19411	NM_018414	ST6GALNAC1	protein-coding
ZBTB48_ChIPseq_peak_281403	47181187	47181192	5.95062	Intergenic	92788	NM_006033	LIPG	protein-coding
ZBTB48_ChIPseq_peak_69546	235023582	235023587	5.95062	Intergenic	76162	NR_125945	LOC101927851	ncRNA
ZBTB48_ChIPseq_peak_600529	130937540	130937545	5.95062	intron (NR_026975, intron 3 of 12)	27129	NR_026975	FIRRE	ncRNA
ZBTB48_ChIPseq_peak_406223b	23785711	23785716	5.95062	Intergenic	-61671	NM_003341	UBE2E1	protein-coding
ZBTB48_ChIPseq_peak_44507	150393190	150393195	5.95062	intron (NM_001297673, intron 2 of 10)	56605	NM_015203	RPRD2	protein-coding
ZBTB48_ChIPseq_peak_530212	116503348	116503353	5.95062	intron (NM_006136, intron 1 of 9)	787	NM_006136	CAPZA2	protein-coding
ZBTB48_ChIPseq_peak_91512	74563968	74563973	5.95062	intron (NR_073062, intron 3 of 9)	83183	NR_039823	MIR4676	ncRNA
ZBTB48_ChIPseq_peak_64838a	226307398	226307403	5.95062	Intergenic	-28304	NR_146443	ACBD3-AS1	ncRNA
ZBTB48_ChIPseq_peak_474053a	176980425	176980430	5.95062	non-coding (NR_024019, exon 1 of 12)	1159
ZBTB48_ChIPseq_peak_17911	27481647	27481652	5.95062	promoter-TSS (NM_003047)	-28	NM_003047	SLC9A1	protein-coding
ZBTB48_ChIPseq_peak_442502	14354136	14354141	5.95062	intron (NM_007118, intron 11 of 56)	-109954	NR_145815	SNORD170	snoRNA
ZBTB48_ChIPseq_peak_34371c	64241014	64241019	5.95062	intron (NM_001083592, intron 1 of 6)	1326	NM_005012	ROR1	protein-coding
ZBTB48_ChIPseq_peak_137670	42979715	42979720	5.95062	intron (NM_153026, intron 1 of 7)	3855	NM_153026	PRICKLE1	protein-coding
ZBTB48_ChIPseq_peak_446577	37843720	37843725	5.95062	intron (NR_103441, intron 1 of 3)	3182	NM_001278094	GDNF-AS1	ncRNA
ZBTB48_ChIPseq_peak_307909a	35506420	35506425	5.95062	intron (NM_001320036, intron 11 of 19)	-15170	NM_001037	SCN1B	protein-coding
ZBTB48_ChIPseq_peak_42787	117454435	117454440	5.95062	intron (NM_020440, intron 1 of 8)	1892	NM_020440	PTGFRN	protein-coding
ZBTB48_ChIPseq_peak_304984	31417316	31417321	5.95062	Intergenic	-241098	NR_147209	LINC01791	ncRNA
ZBTB48_ChIPseq_peak_440906	7333553	7333558	5.95062	Intergenic	14535	NR_134277	LINC02123	ncRNA
ZBTB48_ChIPseq_peak_201717	69187970	69187975	5.95062	intron (NR_031680, intron 2 of 4)	-34867	NM_024505	NOX5	protein-coding
ZBTB48_ChIPseq_peak_306245	33430468	33430473	5.95062	intron (NM_032816, intron 6 of 18)	32465	NM_032816	CEP89	protein-coding
ZBTB48_ChIPseq_peak_264466a	73150504	73150509	5.95062	promoter-TSS (NM_001288609)	-168	NM_016185	JPT1	protein-coding
ZBTB48_ChIPseq_peak_419424	169290894	169290899	5.95062	intron (NM_004991, intron 1 of 16)	90667	NM_004991	MECOM	protein-coding
ZBTB48_ChIPseq_peak_359671	44489864	44489869	5.95062	intron (NM_080752, intron 1 of 1)	3646	NM_080752	ZSWIM3	protein-coding
ZBTB48_ChIPseq_peak_306559	33747383	33747388	5.95062	Intergenic	-30629	NM_019849	SLC7A10	protein-coding
ZBTB48_ChIPseq_peak_139922	50553995	50554000	5.95062	intron (NM_001331069, intron 1 of 11)	7319	NM_147190	CERS5	protein-coding
ZBTB48_ChIPseq_peak_440736b	6717052	6717057	5.95062	intron (NM_001171805, intron 1 of 12)	2336	NM_006999	TENT4A	protein-coding
ZBTB48_ChIPseq_peak_493969	44320636	44320641	5.95062	intron (NM_145026, intron 3 of 8)	10241	NM_145026	SPATS1	protein-coding
ZBTB48_ChIPseq_peak_261627	66374464	66374469	5.95062	intron (NM_001267727, intron 8 of 11)	-35298	NM_002734	PRKAR1A	protein-coding
ZBTB48_ChIPseq_peak_456214b	108063785	108063790	5.95062	non-coding (NR_046368, exon 1 of 1)	175	NR_046368	LINC01023	ncRNA
ZBTB48_ChIPseq_peak_419953	171526829	171526834	5.95062	intron (NM_002662, intron 1 of 26)	1453	NM_002662	PLD1	protein-coding
ZBTB48_ChIPseq_peak_535943	140374425	140374430	5.95062	exon (NM_052853, exon 2 of 8)	1474	NM_052853	ADCK2	protein-coding
ZBTB48_ChIPseq_peak_490039b	37027874	37027879	5.95062	Intergenic	54453	NM_173558	FGD2	protein-coding
ZBTB48_ChIPseq_peak_249478c	40829665	40829670	5.95062	promoter-TSS (NM_024927)	-619	NM_024927	PLEKHH3	protein-coding
ZBTB48_ChIPseq_peak_253401	46572699	46572704	5.95062	Intergenic	35571	NM_002144	HOXB1	protein-coding
ZBTB48_ChIPseq_peak_99811c	101299264	101299269	5.95062	Intergenic	6576	NM_145285	NKX2-3	protein-coding
ZBTB48_ChIPseq_peak_303533b	29500376	29500381	5.95062	intron (NR_040036, intron 3 of 4)	6916	NR_040036	LINC01532	ncRNA
ZBTB48_ChIPseq_peak_304214	30360931	30360936	5.95062	Intergenic	-53618	NM_003796	URI1	protein-coding
ZBTB48_ChIPseq_peak_484489	26499316	26499321	5.95062	Intergenic	-2177	NM_001732	BTN1A1	protein-coding
ZBTB48_ChIPseq_peak_88293b	69834946	69834951	5.95062	5' UTR (NM_001278187, exon 1 of 4)	155	NM_015601	HERC4	protein-coding
ZBTB48_ChIPseq_peak_139925a	50558922	50558927	5.95062	intron (NM_001331069, intron 1 of 11)	2392	NM_147190	CERS5	protein-coding
ZBTB48_ChIPseq_peak_258125a	58513552	58513557	5.95062	Intergenic	13689	NM_181707	C17orf64	protein-coding
ZBTB48_ChIPseq_peak_48235b	156632150	156632155	5.95062	Intergenic	15037	NM_006617	NES	protein-coding
ZBTB48_ChIPseq_peak_62523	220111786	220111791	5.95062	intron (NR_002753, intron 1 of 2)	-9795	NM_018713	SLC30A10	protein-coding
ZBTB48_ChIPseq_peak_597846	117883083	117883088	5.95062	intron (NM_001560, intron 3 of 10)	21526	NM_001560	IL13RA1	protein-coding
ZBTB48_ChIPseq_peak_65788	227903862	227903867	5.95062	Intergenic	-12005	NM_053052	SNAP47	protein-coding
ZBTB48_ChIPseq_peak_71115b	238014129	238014134	5.95062	Intergenic	-11344	NR_027247	LOC100130331	pseudo
ZBTB48_ChIPseq_peak_265279b	73974465	73974470	5.95062	promoter-TSS (NM_001113324)	-831	NM_001113324	TEN1	protein-coding
ZBTB48_ChIPseq_peak_425446	194979890	194979895	5.95062	intron (NM_152531, intron 1 of 3)	-11243	NM_152531	XXYLT1	protein-coding
ZBTB48_ChIPseq_peak_143392a	56651073	56651078	5.95062	exon (NM_173595, exon 3 of 28)	1068	NM_173595	ANKRD52	protein-coding
ZBTB48_ChIPseq_peak_487334	33239376	33239381	5.95062	promoter-TSS (NM_022551).4	364	NM_022553	VPS52	protein-coding
ZBTB48_ChIPseq_peak_532381	129691080	129691085	5.95062	exon (NM_016478, exon 1 of 10)	209	NM_016478	ZC3HC1	protein-coding
ZBTB48_ChIPseq_peak_153439	110986669	110986674	5.95062	intron (NM_139283, intron 2 of 5)	34393	NM_139283	PPTC7	protein-coding
ZBTB48_ChIPseq_peak_310277a	38565914	38565919	5.95062	intron (NM_015073, intron 2 of 21)	-87820	NR_145800	SNORD152	snoRNA
ZBTB48_ChIPseq_peak_309627a	37544585	37544590	5.95062	Intergenic	-24537	NM_144689	ZNF420	protein-coding
ZBTB48_ChIPseq_peak_596245	107295739	107295744	5.95062	intron (NM_182607, intron 1 of 6)	7541	NM_182607	VSIG1	protein-coding
ZBTB48_ChIPseq_peak_91942	75618039	75618044	5.95062	intron (NM_172169, intron 3 of 20)	16308	NM_001222	CAMK2G	protein-coding
ZBTB48_ChIPseq_peak_313064a	41731009	41731014	5.95062	intron (NM_001699, intron 4 of 18)	-1649	NM_001699	AXL	protein-coding
ZBTB48_ChIPseq_peak_187806b	95513281	95513286	5.95062	Intergenic	86557	NM_030621	DICER1	protein-coding
ZBTB48_ChIPseq_peak_579453	13931427	13931432	5.95062	intron (NM_001001994, intron 1 of 6)	25514	NM_005278	GPM6B	protein-coding
ZBTB48_ChIPseq_peak_523784c	93633980	93633985	5.95062	promoter-TSS (NM_005868)	-288	NM_005868	BET1	protein-coding
ZBTB48_ChIPseq_peak_33570	61540330	61540335	5.95062	Intergenic	-2614	NM_005595	NFIA	protein-coding
ZBTB48_ChIPseq_peak_308148	35766220	35766225	5.95062	intron (NM_003367, intron 7 of 9)	6341	NM_003367	USF2	protein-coding
ZBTB48_ChIPseq_peak_262918	71309102	71309107	5.95062	promoter-TSS (NM_012121)	-961	NM_012121	CDC42EP4	protein-coding
ZBTB48_ChIPseq_peak_209567	85958478	85958483	5.95062	intron (NM_007200, intron 1 of 36)	34633	NM_006738	AKAP13	protein-coding
ZBTB48_ChIPseq_peak_53075	179050337	179050342	5.95062	promoter-TSS (NM_022371)	-773	NM_022371	TOR3A	protein-coding
ZBTB48_ChIPseq_peak_201456	68862286	68862291	5.95062	intron (NM_001324014, intron 2 of 12)	-9020	NM_006091	CORO2B	protein-coding
ZBTB48_ChIPseq_peak_69475	234904579	234904584	5.95062	Intergenic	-8778	NR_148962	PP2672	ncRNA
ZBTB48_ChIPseq_peak_589915	69300295	69300300	5.95062	Intergenic	17956	NM_207320	OTUD6A	protein-coding
ZBTB48_ChIPseq_peak_220383a	29984685	29984690	5.95062	promoter-TSS (NM_016151)	-501	NM_004783	TAOK2	protein-coding
ZBTB48_ChIPseq_peak_423385b	186524267	186524272	5.95062	promoter-TSS (NM_002916)	21	NM_002916	RFC4	protein-coding
ZBTB48_ChIPseq_peak_392774	39437239	39437244	5.95062	intron (NM_001006666, intron 1 of 2)	568	NM_145298	APOBEC3F	protein-coding
ZBTB48_ChIPseq_peak_41367c	113009086	113009091	5.95062	promoter-TSS (NM_004185)	-75	NM_004185	WNT2B	protein-coding
ZBTB48_ChIPseq_peak_287205	998020	998025	5.95062	Intergenic	-2396	NM_138690	GRIN3B	protein-coding
ZBTB48_ChIPseq_peak_376096	43183182	43183187	5.95062	intron (NM_020639, intron 1 of 7)	4065	NM_020639	RIPK4	protein-coding
ZBTB48_ChIPseq_peak_404048c	13493911	13493916	5.95062	Intergenic	27640	NR_046690	HDAC11-AS1	ncRNA
ZBTB48_ChIPseq_peak_458629a	126365622	126365627	5.95062	intron (NM_178450, intron 1 of 4)	876	NM_178450	2023-03-03	protein-coding
ZBTB48_ChIPseq_peak_401779a	9834132	9834137	5.95062	promoter-TSS (NM_005718)	-45	NM_005718	ARPC4	protein-coding
ZBTB48_ChIPseq_peak_361257b	47132351	47132356	5.95019	Intergenic	143699	NR_026958	LINC00494	ncRNA
ZBTB48_ChIPseq_peak_310886c	39161473	39161478	5.95019	intron (NM_004924, intron 1 of 20)	23219	NM_004924	ACTN4	protein-coding
ZBTB48_ChIPseq_peak_497749	83090677	83090682	5.94762	Intergenic	16718	NM_006670	TPBG	protein-coding
ZBTB48_ChIPseq_peak_281222	46866486	46866491	5.94762	intron (NM_001353215, intron 6 of 16)	120615	NM_017653	DYM	protein-coding
ZBTB48_ChIPseq_peak_68719	233019269	233019274	5.94762	Intergenic	-67006	NM_032324	NTPCR	protein-coding
ZBTB48_ChIPseq_peak_535765b	140179358	140179363	5.94762	promoter-TSS (NM_001145125)	9	NM_013446	MKRN1	protein-coding
ZBTB48_ChIPseq_peak_65609	227481400	227481405	5.94762	intron (NM_003607, intron 1 of 35)	24424	NM_003607	CDC42BPA	protein-coding
ZBTB48_ChIPseq_peak_63790a	224425515	224425520	5.94762	intron (NM_001243146, intron 17 of 20)	18202	NR_110668	LOC101927164	ncRNA
ZBTB48_ChIPseq_peak_63695c	224329073	224329078	5.94762	intron (NM_001136115, intron 3 of 3)	27286	NM_015176	FBXO28	protein-coding
ZBTB48_ChIPseq_peak_186207	92572253	92572258	5.94762	intron (NM_001127697, intron 1 of 8)	710	NM_004993	ATXN3	protein-coding
ZBTB48_ChIPseq_peak_111617	134346060	134346065	5.94762	Intergenic	-5221	NM_005539	INPP5A	protein-coding
ZBTB48_ChIPseq_peak_67724	230804183	230804188	5.94762	intron (NM_007357, intron 5 of 17)	25983	NM_007357	COG2	protein-coding
ZBTB48_ChIPseq_peak_308227	35855647	35855652	5.94762	Intergenic	6287	NM_005304	FFAR3	protein-coding
ZBTB48_ChIPseq_peak_309902a	38069130	38069135	5.94762	intron (NR_038250, intron 2 of 2)	16515	NM_016536	ZNF571	protein-coding
ZBTB48_ChIPseq_peak_311854	40319916	40319921	5.94762	TTS (NR_106777)	524	NR_106777	MIR6719	ncRNA
ZBTB48_ChIPseq_peak_311953	40443550	40443555	5.94762	Intergenic	-3019	NM_003890	FCGBP	protein-coding
ZBTB48_ChIPseq_peak_312170b	40764073	40764078	5.94762	intron (NM_001243028, intron 1 of 12)	7183	NM_001626	AKT2	protein-coding
ZBTB48_ChIPseq_peak_69697d	235247854	235247859	5.94762	Intergenic	43396	NR_002956	SNORA14B	snoRNA
ZBTB48_ChIPseq_peak_306736	33957919	33957924	5.94762	intron (NM_000285, intron 7 of 14)	54878	NM_000285	PEPD	protein-coding
ZBTB48_ChIPseq_peak_64670	226119131	226119136	5.94762	Intergenic	-7093	NM_013328	PYCR2	protein-coding
ZBTB48_ChIPseq_peak_67703	230722048	230722053	5.94762	Intergenic	9279	NR_146479	LINC01737	ncRNA
ZBTB48_ChIPseq_peak_220232b	29822863	29822868	5.94762	promoter-TSS (NM_145239)	-544	NM_145239	PRRT2	protein-coding
ZBTB48_ChIPseq_peak_63766c	224398545	224398550	5.94762	intron (NR_110669, intron 1 of 1)	2434	NR_110669	LOC101927143	ncRNA
ZBTB48_ChIPseq_peak_63974	224704365	224704370	5.94762	intron (NM_001322304, intron 2 of 6)	81770	NM_152495	CNIH3	protein-coding
ZBTB48_ChIPseq_peak_281290	47029583	47029588	5.94762	Intergenic	-10650	NM_000985	RPL17	protein-coding
ZBTB48_ChIPseq_peak_200769	67425427	67425432	5.94762	intron (NM_001145102, intron 1 of 8)	-4930	NM_005902	SMAD3	protein-coding
ZBTB48_ChIPseq_peak_311426	39701125	39701130	5.94762	Intergenic	-6221	NM_001080468	SYCN	protein-coding
ZBTB48_ChIPseq_peak_43653b	145294492	145294497	5.94749	intron (NR_104217, intron 3 of 17)	1123	NM_001039703	NBPF10	protein-coding
ZBTB48_ChIPseq_peak_203379	72436976	72436981	5.9466	Intergenic	26347	NM_145204	SENP8	protein-coding
ZBTB48_ChIPseq_peak_68149	231522796	231522801	5.9466	intron (NM_022051, intron 1 of 4)	37992	NM_022051	EGLN1	protein-coding
ZBTB48_ChIPseq_peak_309770	37810897	37810902	5.94627	intron (NM_001329775, intron 1 of 5)	2115	NM_181786	ZNF875	protein-coding
ZBTB48_ChIPseq_peak_591095	71501959	71501964	5.94627	Intergenic	-4820	NM_001007	RPS4X	protein-coding
ZBTB48_ChIPseq_peak_477674b	3933402	3933407	5.94627	Intergenic	83804	NM_012135	FAM50B	protein-coding
ZBTB48_ChIPseq_peak_311545f	39820558	39820563	5.94627	intron (NM_004877, intron 4 of 6)	6166	NM_004877	GMFG	protein-coding
ZBTB48_ChIPseq_peak_247209	37626103	37626108	5.9448	intron (NM_015083, intron 1 of 13)	8341	NM_015083	CDK12	protein-coding
ZBTB48_ChIPseq_peak_134258	14974787	14974792	5.9448	intron (NM_175874, intron 1 of 1)	-7673	NM_001013698	SMCO3	protein-coding
ZBTB48_ChIPseq_peak_602710	143030312	143030317	5.9448	Intergenic	63141	NM_001012989	UBE2NL	protein-coding
ZBTB48_ChIPseq_peak_448168	53210905	53210910	5.9448	intron (NM_019087, intron 4 of 4)	36522	NR_030307	MIR581	ncRNA
ZBTB48_ChIPseq_peak_148866a	95511299	95511304	5.9448	intron (NM_018351, intron 8 of 20)	-43897	NM_003297	NR2C1	protein-coding
ZBTB48_ChIPseq_peak_349973	18606073	18606078	5.9448	intron (NM_080820, intron 3 of 5)	37538	NM_080820	DTD1	protein-coding
ZBTB48_ChIPseq_peak_529481	108142768	108142773	5.9448	intron (NM_015723, intron 6 of 11)	23992	NM_015723	PNPLA8	protein-coding
ZBTB48_ChIPseq_peak_485228d	28891993	28891998	5.9448	promoter-TSS (NM_006510).2	-227	NM_006510	TRIM27	protein-coding
ZBTB48_ChIPseq_peak_348411	3944023	3944028	5.9448	intron (NM_007219, intron 2 of 5)	-45815	NR_031722	MIR103B2	ncRNA
ZBTB48_ChIPseq_peak_483141	20205149	20205154	5.9448	intron (NM_001080480, intron 1 of 12)	7544	NM_001080480	MBOAT1	protein-coding
ZBTB48_ChIPseq_peak_373047b	35917370	35917375	5.9448	intron (NM_004414, intron 1 of 3)	-18064	NM_004414	RCAN1	protein-coding
ZBTB48_ChIPseq_peak_593279b	84989008	84989013	5.9448	Intergenic	-101775	NR_031710	MIR1321	ncRNA
ZBTB48_ChIPseq_peak_397916	46093666	46093671	5.9448	intron (NM_001167621, intron 2 of 10)	25990	NM_013236	ATXN10	protein-coding
ZBTB48_ChIPseq_peak_405003	15012750	15012755	5.9448	intron (NM_001291694, intron 1 of 13)	-22804	NR_046251	FGD5-AS1	ncRNA
ZBTB48_ChIPseq_peak_544267	10507878	10507883	5.9448	intron (NM_178857, intron 1 of 3)	4737	NM_178857	RP1L1	protein-coding
ZBTB48_ChIPseq_peak_87264b	61594207	61594212	5.9448	intron (NM_005436, intron 2 of 8)	72205	NM_005436	CCDC6	protein-coding
ZBTB48_ChIPseq_peak_80024	22082085	22082090	5.9448	intron (NM_022365, intron 9 of 11)	210563	NM_022365	DNAJC1	protein-coding
ZBTB48_ChIPseq_peak_56758	201678041	201678046	5.9448	intron (NR_046696, intron 2 of 2)	-10593	NR_049823	MIR5191	ncRNA
ZBTB48_ChIPseq_peak_447432b	43034227	43034232	5.9448	intron (NR_104651, intron 2 of 2)	6218	NM_001014279	ANXA2R	protein-coding
ZBTB48_ChIPseq_peak_594752	100221182	100221187	5.9448	Intergenic	-3513	NM_001162491	ARL13A	protein-coding
ZBTB48_ChIPseq_peak_92200	76163722	76163727	5.9448	intron (NM_001202450, intron 6 of 9)	125358	NR_120673	LOC102723439	ncRNA
ZBTB48_ChIPseq_peak_442794	14902284	14902289	5.9448	Intergenic	-30392	NM_054027	ANKH	protein-coding
ZBTB48_ChIPseq_peak_595648	104088111	104088116	5.9448	intron (NM_017416, intron 2 of 10)	277117	NM_017416	IL1RAPL2	protein-coding
ZBTB48_ChIPseq_peak_589463	68215746	68215751	5.9448	Intergenic	166908	NM_004429	EFNB1	protein-coding
ZBTB48_ChIPseq_peak_449231	58254401	58254406	5.9448	Intergenic	41356	NM_006203	PDE4D	protein-coding
ZBTB48_ChIPseq_peak_248857d	40119674	40119679	5.9448	promoter-TSS (NM_001330216)	-60	NM_033133	CNP	protein-coding
ZBTB48_ChIPseq_peak_393835	40960812	40960817	5.9448	intron (NM_001282662, intron 2 of 14)	-30930	NM_020831	MRTFA	protein-coding
ZBTB48_ChIPseq_peak_158145b	120934026	120934031	5.9448	promoter-TSS (NR_038854)	169	NM_003746	DYNLL1	protein-coding
ZBTB48_ChIPseq_peak_387732	30442923	30442928	5.9448	intron (NR_110541, intron 2 of 4)	-33133	NM_152510	HORMAD2	protein-coding
ZBTB48_ChIPseq_peak_496423	71411074	71411079	5.9448	intron (NM_001281440, intron 1 of 10)	32843	NM_021940	SMAP1	protein-coding
ZBTB48_ChIPseq_peak_481944	15718642	15718647	5.9448	Intergenic	-55355	NM_032122	DTNBP1	protein-coding
ZBTB48_ChIPseq_peak_532260a	129550610	129550615	5.9448	intron (NM_001202498, intron 1 of 6)	42171	NM_003344	UBE2H	protein-coding
ZBTB48_ChIPseq_peak_451532a	72678519	72678524	5.9448	Intergenic	44788	NR_146627	LINC02230	ncRNA
ZBTB48_ChIPseq_peak_61689	213178075	213178080	5.9448	intron (NM_001300757, intron 4 of 7)	10774	NM_144567	ANGEL2	protein-coding
ZBTB48_ChIPseq_peak_599410	124492933	124492938	5.9448	Intergenic	39215	NM_001195272	TEX13C	protein-coding
ZBTB48_ChIPseq_peak_169770	51671931	51671936	5.9448	intron (NR_102432, intron 1 of 3)	13431	NM_001351589	C13orf42	protein-coding
ZBTB48_ChIPseq_peak_454001	83797467	83797472	5.9448	Intergenic	-116784	NM_005711	EDIL3	protein-coding
ZBTB48_ChIPseq_peak_501869	110040285	110040290	5.9448	intron (NM_014845, intron 3 of 22)	27863	NM_014845	FIG4	protein-coding
ZBTB48_ChIPseq_peak_603726	150046643	150046648	5.9448	intron (NM_001184808, intron 1 of 7)	20644	NM_031462	CD99L2	protein-coding
ZBTB48_ChIPseq_peak_505373a	135661274	135661279	5.9448	intron (NM_001134830, intron 22 of 26)	100978	NR_030317	MIR548A2	ncRNA
ZBTB48_ChIPseq_peak_61402	212654581	212654586	5.9448	Intergenic	48354	NM_013349	NENF	protein-coding
ZBTB48_ChIPseq_peak_213139	99093323	99093328	5.9448	Intergenic	-35714	NM_182562	FAM169B	protein-coding
ZBTB48_ChIPseq_peak_572483b	133582247	133582252	5.9448	Intergenic	-7019	NM_005157	ABL1	protein-coding
ZBTB48_ChIPseq_peak_88560	70351464	70351469	5.9448	intron (NM_030625, intron 2 of 11)	31349	NM_030625	TET1	protein-coding
ZBTB48_ChIPseq_peak_447707	44077801	44077806	5.9448	Intergenic	310981	NM_004465	FGF10	protein-coding
ZBTB48_ChIPseq_peak_281852	48231332	48231337	5.9448	intron (NM_001292040, intron 2 of 3)	115100	NM_031939	MRO	protein-coding
ZBTB48_ChIPseq_peak_356288	35655111	35655116	5.9448	intron (NM_002895, intron 16 of 21)	69505	NM_002895	RBL1	protein-coding
ZBTB48_ChIPseq_peak_485272	29000536	29000541	5.9448	Intergenic	-3260	NM_001195202	LOC100129636	ncRNA
ZBTB48_ChIPseq_peak_373602	37570875	37570880	5.9448	intron (NM_005128, intron 2 of 36)	34038	NM_005128	DOP1B	protein-coding
ZBTB48_ChIPseq_peak_307058b	34303274	34303279	5.94428	3' UTR (NM_024076, exon 7 of 7)	15525	NM_024076	KCTD15	protein-coding
ZBTB48_ChIPseq_peak_359346	43681903	43681908	5.94428	intron (NM_001352385, intron 11 of 11)	47848	NM_002251	KCNS1	protein-coding
ZBTB48_ChIPseq_peak_135329	26174506	26174511	5.94428	intron (NM_001164747, intron 2 of 5)	-30983	NM_007211	RASSF8	protein-coding
ZBTB48_ChIPseq_peak_479187b	7382250	7382255	5.94428	intron (NM_001170692, intron 3 of 13)	7690	NM_175745	CAGE1	protein-coding
ZBTB48_ChIPseq_peak_592147	76457747	76457752	5.94428	Intergenic	-222792	NR_110400	MIR325HG	ncRNA
ZBTB48_ChIPseq_peak_147281	80331628	80331633	5.94428	intron (NR_146534, intron 1 of 1)	-2395	NM_002480	PPP1R12A	protein-coding
ZBTB48_ChIPseq_peak_78912a	15761589	15761594	5.94428	exon (NM_001291494, exon 1 of 29)	743	NM_003638	ITGA8	protein-coding
ZBTB48_ChIPseq_peak_590213a	70083095	70083100	5.94428	intron (NM_001003811, intron 5 of 30)	-16952	NR_145758	SNORD3E	snoRNA
ZBTB48_ChIPseq_peak_443577	17345842	17345847	5.94428	Intergenic	41575	NR_033975	LINC02111	ncRNA
ZBTB48_ChIPseq_peak_372756	35322578	35322583	5.94428	intron (NR_134558, intron 2 of 2)	19062	NM_207472	LINC00649	ncRNA
ZBTB48_ChIPseq_peak_307642b	34998846	34998851	5.94428	Intergenic	25968	NM_001080436	WTIP	protein-coding
ZBTB48_ChIPseq_peak_69947b	235589212	235589217	5.94253	intron (NM_001079515, intron 5 of 16)	58539	NM_003193	TBCE	protein-coding
ZBTB48_ChIPseq_peak_601703a	135578744	135578749	5.94253	promoter-TSS (NM_014500)	-492	NM_014500	HTATSF1	protein-coding
ZBTB48_ChIPseq_peak_63799a	224435047	224435052	5.94253	intron (NM_001243146, intron 17 of 20)	9794	NR_031574	MIR320B2	ncRNA
ZBTB48_ChIPseq_peak_68088b	231394603	231394608	5.94253	intron (NM_014236, intron 2 of 15)	-17672	NM_152379	C1orf131	protein-coding
ZBTB48_ChIPseq_peak_200101	66619247	66619252	5.94253	intron (NM_001143688, intron 12 of 16)	20431	NR_004388	SCARNA14	ncRNA
ZBTB48_ChIPseq_peak_200230a	66789437	66789442	5.94253	promoter-TSS (NR_039737)	-67	NR_039737	MIR4512	ncRNA
ZBTB48_ChIPseq_peak_71852a	241291395	241291400	5.94253	intron (NM_002924, intron 2 of 17)	-4175	NR_036069	MIR3123	ncRNA
ZBTB48_ChIPseq_peak_99855	101379651	101379656	5.94253	intron (NM_031212, intron 1 of 3)	568	NM_031212	SLC25A28	protein-coding
ZBTB48_ChIPseq_peak_442378	14114286	14114291	5.94253	Intergenic	-29523	NM_007118	TRIO	protein-coding
ZBTB48_ChIPseq_peak_172076a	80055388	80055393	5.94253	promoter-TSS (NR_046685)	-24	NR_046685	NDFIP2-AS1	ncRNA
ZBTB48_ChIPseq_peak_445360	32593288	32593293	5.94253	intron (NM_006713, intron 3 of 4)	7685	NM_006713	SUB1	protein-coding
ZBTB48_ChIPseq_peak_374347	38635208	38635213	5.94253	intron (NM_006052, intron 1 of 7)	4623	NM_006052	VPS26C	protein-coding
ZBTB48_ChIPseq_peak_314641a	43965425	43965430	5.94253	3' UTR (NM_014400, exon 5 of 5)	4404	NM_014400	LYPD3	protein-coding
ZBTB48_ChIPseq_peak_309399b	37158003	37158008	5.94022	promoter-TSS (NM_001322823)	-250	NM_153257	ZNF461	protein-coding
ZBTB48_ChIPseq_peak_573580	134924162	134924167	5.93812	intron (NM_001253881, intron 2 of 6)	31110	NM_004269	MED27	protein-coding
ZBTB48_ChIPseq_peak_448395	54430403	54430408	5.93812	intron (NM_001145734, intron 5 of 10)	-25541	NM_001008397	GPX8	protein-coding
ZBTB48_ChIPseq_peak_594456	97953113	97953118	5.93812	Intergenic	-1133581	NR_125391	DIAPH2-AS1	ncRNA
ZBTB48_ChIPseq_peak_323579	57798099	57798104	5.93812	intron (NM_001330622, intron 2 of 2)	6248	NM_006635	ZNF460	protein-coding
ZBTB48_ChIPseq_peak_136904	32961711	32961716	5.93812	intron (NM_001005242, intron 9 of 12)	-52826	NM_015936	YARS2	protein-coding
ZBTB48_ChIPseq_peak_382748	21131876	21131881	5.93812	intron (NM_000185, intron 1 of 4)	3495	NM_000185	SERPIND1	protein-coding
ZBTB48_ChIPseq_peak_158313	121137630	121137635	5.93812	3' UTR (NM_014730, exon 5 of 5)	-10606	NM_032661	UNC119B	protein-coding
ZBTB48_ChIPseq_peak_379099	46570618	46570623	5.93812	intron (NR_027673, intron 3 of 12)	-1825	NM_001112	ADARB1	protein-coding
ZBTB48_ChIPseq_peak_314020	42821527	42821532	5.93812	intron (NM_173633, intron 11 of 14)	4052	NM_173633	TMEM145	protein-coding
ZBTB48_ChIPseq_peak_48259c	156656401	156656406	5.93812	Intergenic	-9214	NM_006617	NES	protein-coding
ZBTB48_ChIPseq_peak_359792	44612151	44612156	5.93812	Intergenic	-11320	NM_022095	ZNF335	protein-coding
ZBTB48_ChIPseq_peak_453066	78888910	78888915	5.93812	Intergenic	-19328	NM_173797	TENT2	protein-coding
ZBTB48_ChIPseq_peak_92771	77498824	77498829	5.93812	intron (NR_132791, intron 1 of 2)	26613	NR_132791	LOC105378367	ncRNA
ZBTB48_ChIPseq_peak_422080	183844570	183844575	5.93812	Intergenic	-8238	NM_003907	EIF2B5	protein-coding
ZBTB48_ChIPseq_peak_444860c	31866146	31866151	5.93812	intron (NM_178140, intron 2 of 24)	70117	NR_036241	MIR4279	ncRNA
ZBTB48_ChIPseq_peak_406491	25364540	25364545	5.93812	intron (NM_001290216, intron 4 of 10)	-17751	NM_000965	RARB	protein-coding
ZBTB48_ChIPseq_peak_304032c	30169654	30169659	5.93812	Intergenic	13329	NM_024310	PLEKHF1	protein-coding
ZBTB48_ChIPseq_peak_485992b	30798565	30798570	5.93812	promoter-TSS (NR_130726)	-131	NR_130726	LINC00243	ncRNA
ZBTB48_ChIPseq_peak_83018	33476744	33476749	5.93812	intron (NM_001244972, intron 13 of 16)	147087	NM_003873	NRP1	protein-coding
ZBTB48_ChIPseq_peak_310408a	38702056	38702061	5.93812	3' UTR (NM_001135156, exon 12 of 12)	12832	NM_004647	DPF1	protein-coding
ZBTB48_ChIPseq_peak_533888a	134143141	134143146	5.93812	intron (NM_001346142, intron 1 of 9)	801	NM_001628	AKR1B1	protein-coding
ZBTB48_ChIPseq_peak_420821a	178756488	178756493	5.93812	intron (NM_152240, intron 3 of 6)	33166	NM_022470	ZMAT3	protein-coding
ZBTB48_ChIPseq_peak_460341	133310606	133310611	5.93812	intron (NR_036625, intron 7 of 8)	-6202	NM_020199	C5orf15	protein-coding
ZBTB48_ChIPseq_peak_33795	62399767	62399772	5.93812	intron (NM_001350145, intron 27 of 43)	-144689	NR_036058	MIR3116-1	ncRNA
ZBTB48_ChIPseq_peak_135135	25131470	25131475	5.93812	Intergenic	18901	NM_001101339	C12orf77	protein-coding
ZBTB48_ChIPseq_peak_35254	68591845	68591850	5.93812	3' UTR (NM_024911, exon 12 of 12)	57446	NR_031664	MIR1262	ncRNA
ZBTB48_ChIPseq_peak_174419	100374500	100374505	5.93812	intron (NR_104592, intron 1 of 9)	6753	NR_046525	CLYBL-AS1	ncRNA
ZBTB48_ChIPseq_peak_456373	109359285	109359290	5.93812	Intergenic	140404	NR_033175	LINC01848	ncRNA
ZBTB48_ChIPseq_peak_419682a	170103888	170103893	5.93812	intron (NM_001248008, intron 3 of 5)	26479	NM_005414	SKIL	protein-coding
ZBTB48_ChIPseq_peak_276205	19692933	19692938	5.93812	Intergenic	55994	NR_102763	GATA6-AS1	ncRNA
ZBTB48_ChIPseq_peak_543511	8175023	8175028	5.93812	TTS (NM_001080826)	64319	NM_001080826	PRAG1	protein-coding
ZBTB48_ChIPseq_peak_62627	220484904	220484909	5.93812	Intergenic	-39063	NM_012414	RAB3GAP2	protein-coding
ZBTB48_ChIPseq_peak_281124a	46516038	46516043	5.93812	Intergenic	-34033	NR_148999	LOC100129878	ncRNA
ZBTB48_ChIPseq_peak_289064f	2781287	2781292	5.93812	intron (NM_003021, intron 1 of 11)	2065	NM_003021	SGTA	protein-coding
ZBTB48_ChIPseq_peak_89639	72024974	72024979	5.93812	intron (NM_022146, intron 2 of 3)	18474	NM_022146	NPFFR1	protein-coding
ZBTB48_ChIPseq_peak_276084	19474860	19474865	5.93812	Intergenic	-63495	NR_110369	MIR133A1HG	ncRNA
ZBTB48_ChIPseq_peak_598626	119478410	119478415	5.93812	Intergenic	-17528	NM_012069	ATP1B4	protein-coding
ZBTB48_ChIPseq_peak_421668	183110934	183110939	5.93812	intron (NM_015078, intron 1 of 29)	35121	NM_015078	MCF2L2	protein-coding
ZBTB48_ChIPseq_peak_33358	60083337	60083342	5.93812	intron (NM_001350799, intron 8 of 13)	102038	NM_018291	FGGY	protein-coding
ZBTB48_ChIPseq_peak_357309	37376372	37376377	5.93812	promoter-TSS (NM_024855)	-723	NM_024855	ACTR5	protein-coding
ZBTB48_ChIPseq_peak_467739	154426363	154426368	5.93812	Intergenic	33050	NM_001099293	KIF4B	protein-coding
ZBTB48_ChIPseq_peak_543560b	8282973	8282978	5.93812	Intergenic	-43631	NM_001080826	PRAG1	protein-coding
ZBTB48_ChIPseq_peak_501535b	109021004	109021009	5.93812	Intergenic	-51851	NR_033376	LINC00222	ncRNA
ZBTB48_ChIPseq_peak_524144	96680471	96680476	5.93812	Intergenic	-26330	NM_005221	DLX5	protein-coding
ZBTB48_ChIPseq_peak_590459	70439381	70439386	5.93812	intron (NM_001097642, intron 1 of 1)	-3673	NM_000166	GJB1	protein-coding
ZBTB48_ChIPseq_peak_249920a	41394013	41394018	5.93812	Intergenic	-12953	NM_001363254	CCDC200	protein-coding
ZBTB48_ChIPseq_peak_59529	206639917	206639922	5.93812	Intergenic	-3667	NM_014002	IKBKE	protein-coding
ZBTB48_ChIPseq_peak_565318	95056104	95056109	5.93812	promoter-TSS (NM_002161)	-68	NM_002161	IARS	protein-coding
ZBTB48_ChIPseq_peak_373692a	37676193	37676198	5.93812	Intergenic	-16292	NM_015358	MORC3	protein-coding
ZBTB48_ChIPseq_peak_30633a	52387656	52387661	5.93812	intron (NM_002867, intron 4 of 4)	-43049	NM_002525	NRDC	protein-coding
ZBTB48_ChIPseq_peak_20826	31984288	31984293	5.93812	non-coding (NR_027085, exon 1 of 3)	254	NR_027085	LINC01226	ncRNA
ZBTB48_ChIPseq_peak_472676	174798310	174798315	5.93812	Intergenic	72909	NM_000794	DRD1	protein-coding
ZBTB48_ChIPseq_peak_278071	29741740	29741745	5.93812	Intergenic	-28245	NM_005925	MEP1B	protein-coding
ZBTB48_ChIPseq_peak_478370	5633695	5633700	5.93812	intron (NM_006567, intron 6 of 6)	61808	NR_110842	LOC101927950	ncRNA
ZBTB48_ChIPseq_peak_448948	56343966	56343971	5.93812	Intergenic	-96011	NM_152622	MIER3	protein-coding
ZBTB48_ChIPseq_peak_463186b	139085715	139085720	5.93812	Intergenic	30692	NM_016463	CXXC5	protein-coding
ZBTB48_ChIPseq_peak_196331	42223579	42223584	5.93812	intron (NM_139265, intron 3 of 5)	9966	NR_120332	EHD4-AS1	ncRNA
ZBTB48_ChIPseq_peak_147150	78518420	78518425	5.93812	intron (NM_001024383, intron 16 of 39)	235104	NR_135021	LINC02424	ncRNA
ZBTB48_ChIPseq_peak_83298	34515318	34515323	5.93812	intron (NM_019619, intron 22 of 24)	-453712	NR_038932	LINC00838	ncRNA
ZBTB48_ChIPseq_peak_453286	79540628	79540633	5.93812	intron (NM_178276, intron 1 of 12)	11271	NM_178276	SERINC5	protein-coding
ZBTB48_ChIPseq_peak_400794	4932538	4932543	5.93812	Intergenic	15646	NR_037903	BHLHE40-AS1	ncRNA
ZBTB48_ChIPseq_peak_246790	37125225	37125230	5.93812	Intergenic	-1572	NM_001008777	FBXO47	protein-coding
ZBTB48_ChIPseq_peak_350047	18747867	18747872	5.93812	Intergenic	26757	NM_014162	LINC00652	ncRNA
ZBTB48_ChIPseq_peak_497805	83680520	83680525	5.93812	intron (NM_001350602, intron 9 of 10)	95038	NM_198920	UBE3D	protein-coding
ZBTB48_ChIPseq_peak_401851a	9918031	9918036	5.93812	intron (NM_001199551, intron 3 of 6)	2463	NM_022094	CIDEC	protein-coding
ZBTB48_ChIPseq_peak_201601a	69010972	69010977	5.93812	intron (NM_001324014, intron 9 of 12)	77132	NM_006091	CORO2B	protein-coding
ZBTB48_ChIPseq_peak_492623	42689564	42689569	5.93812	exon (NM_000322, exon 1 of 3)	792	NM_000322	PRPH2	protein-coding
ZBTB48_ChIPseq_peak_173688	98894213	98894218	5.93812	intron (NM_005766, intron 2 of 26)	33437	NR_036129	MIR3170	ncRNA
ZBTB48_ChIPseq_peak_153471c	111035112	111035117	5.93812	Intergenic	-14050	NM_139283	PPTC7	protein-coding
ZBTB48_ChIPseq_peak_40044	109681855	109681860	5.93812	intron (NM_001284352, intron 1 of 20)	25272	NM_020775	KIAA1324	protein-coding
ZBTB48_ChIPseq_peak_56050	200601422	200601427	5.93812	Intergenic	-11562	NM_014875	KIF14	protein-coding
ZBTB48_ChIPseq_peak_201297	68633703	68633708	5.93812	intron (NM_001004439, intron 10 of 29)	63564	NM_015322	FEM1B	protein-coding
ZBTB48_ChIPseq_peak_442236	13485294	13485299	5.93812	Intergenic	-452298	NR_147005	LINC02220	ncRNA
ZBTB48_ChIPseq_peak_142793b	54943988	54943993	5.93812	intron (NM_001288769, intron 1 of 14)	126	NM_000924	PDE1B	protein-coding
ZBTB48_ChIPseq_peak_307977c	35567614	35567619	5.93812	intron (NR_024561, intron 3 of 3)	29559	NR_024561	HPN-AS1	ncRNA
ZBTB48_ChIPseq_peak_441814a	10652557	10652562	5.93812	3' UTR (NM_001164440, exon 4 of 4)	88124	NM_001164440	ANKRD33B	protein-coding
ZBTB48_ChIPseq_peak_204935	74974690	74974695	5.93667	intron (NM_001142443, intron 3 of 9)	13702	NM_025083	EDC3	protein-coding
ZBTB48_ChIPseq_peak_53384b	179931212	179931217	5.93667	intron (NM_014810, intron 1 of 37)	7306	NM_014810	CEP350	protein-coding
ZBTB48_ChIPseq_peak_67448	230332436	230332441	5.93667	intron (NM_004481, intron 2 of 15)	129496	NM_004481	GALNT2	protein-coding
ZBTB48_ChIPseq_peak_65398	226986212	226986217	5.93667	Intergenic	-59338	NM_002221	ITPKB	protein-coding
ZBTB48_ChIPseq_peak_311105b	39397774	39397779	5.93667	intron (NM_002503, intron 3 of 5)	5022	NM_001243212	CCER2	protein-coding
ZBTB48_ChIPseq_peak_104036	114813742	114813747	5.93667	intron (NM_001198528, intron 4 of 14)	8630	NR_132769	SNORA87	snoRNA
ZBTB48_ChIPseq_peak_497340	79266152	79266157	5.93667	Intergenic	-311107	NM_001010844	IRAK1BP1	protein-coding
ZBTB48_ChIPseq_peak_203990	73849343	73849348	5.93667	intron (NM_001042367, intron 5 of 5)	12539	NR_103844	NPTN-IT1	ncRNA
ZBTB48_ChIPseq_peak_71864	241314192	241314197	5.93667	intron (NM_002924, intron 2 of 17)	18622	NR_036069	MIR3123	ncRNA
ZBTB48_ChIPseq_peak_156078	116512075	116512080	5.93667	intron (NM_015335, intron 4 of 30)	74382	NR_030351	MIR620	ncRNA
ZBTB48_ChIPseq_peak_446356	37219539	37219544	5.93667	intron (NM_023073, intron 15 of 51)	-29607	NR_134263	LOC105374727	ncRNA
ZBTB48_ChIPseq_peak_446526a	37602626	37602631	5.93667	intron (NM_001345998, intron 9 of 17)	223266	NM_018034	WDR70	protein-coding
ZBTB48_ChIPseq_peak_71251	238780886	238780891	5.93667	Intergenic	-131571	NR_015407	LINC01139	ncRNA
ZBTB48_ChIPseq_peak_71431b	240107502	240107507	5.93667	Intergenic	-44332	NR_046582	CHRM3-AS1	ncRNA
ZBTB48_ChIPseq_peak_601307	134018029	134018034	5.93638	Intergenic	31343	NM_019556	MOSPD1	protein-coding
ZBTB48_ChIPseq_peak_528565	105002903	105002908	5.93638	intron (NM_001350746, intron 2 of 14)	26472	NM_182691	SRPK2	protein-coding
ZBTB48_ChIPseq_peak_307916	35512011	35512016	5.93638	intron (NM_001136199, intron 12 of 17)	-9579	NM_001037	SCN1B	protein-coding
ZBTB48_ChIPseq_peak_206155	76648125	76648130	5.93638	intron (NM_020843, intron 29 of 31)	19062	NM_145805	ISL2	protein-coding
ZBTB48_ChIPseq_peak_237048	14025999	14026004	5.93638	intron (NM_001303, intron 4 of 6)	-53226	NR_049718	COX10-AS1	ncRNA
ZBTB48_ChIPseq_peak_479470	7937580	7937585	5.93638	intron (NR_037616, intron 4 of 12)	-26535	NM_022085	TXNDC5	protein-coding
ZBTB48_ChIPseq_peak_170119	52733761	52733766	5.93638	promoter-TSS (NM_152720)	-93	NM_002498	NEK3	protein-coding
ZBTB48_ChIPseq_peak_477159e	3228727	3228732	5.93638	promoter-TSS (NM_178012)	-761	NM_178012	TUBB2B	protein-coding
ZBTB48_ChIPseq_peak_530346	117272497	117272502	5.93638	intron (NM_000492, intron 22 of 26)	-67769	NR_149084	CFTR-AS1	ncRNA
ZBTB48_ChIPseq_peak_587946e	56591543	56591548	5.93638	exon (NM_013444, exon 1 of 1)	1519	NM_013444	UBQLN2	protein-coding
ZBTB48_ChIPseq_peak_443211a	16784359	16784364	5.93638	intron (NM_012334, intron 4 of 40)	152024	NM_012334	MYO10	protein-coding
ZBTB48_ChIPseq_peak_281835	48206053	48206058	5.93638	intron (NM_001292040, intron 2 of 3)	119571	NM_002747	MAPK4	protein-coding
ZBTB48_ChIPseq_peak_372719a	35271350	35271355	5.93638	Intergenic	16806	NM_001697	ATP5PO	protein-coding
ZBTB48_ChIPseq_peak_477746	4118860	4118865	5.93638	intron (NM_206836, intron 8 of 9)	16840	NM_006117	ECI2	protein-coding
ZBTB48_ChIPseq_peak_24071	37963530	37963535	5.93638	intron (NM_022756, intron 5 of 7)	3063	NR_049844	MIR5581	ncRNA
ZBTB48_ChIPseq_peak_47286	155416611	155416616	5.93638	intron (NM_018489, intron 4 of 27)	13642	NR_034180	POU5F1P4	pseudo
ZBTB48_ChIPseq_peak_5108	8796345	8796350	5.93638	intron (NM_001042681, intron 1 of 22)	81352	NM_012102	RERE	protein-coding
ZBTB48_ChIPseq_peak_446646	38136331	38136336	5.93638	intron (NR_147009, intron 2 of 2)	-12249	NR_134272	LINC02119	ncRNA
ZBTB48_ChIPseq_peak_551415c	38042464	38042469	5.93638	intron (NM_001204878, intron 1 of 3)	-8218	NM_014462	LSM1	protein-coding
ZBTB48_ChIPseq_peak_241426b	26408241	26408246	5.93638	intron (NM_016231, intron 1 of 10)	38555	NM_016231	NLK	protein-coding
ZBTB48_ChIPseq_peak_281172b	46558284	46558289	5.93638	intron (NR_148999, intron 3 of 4)	8213	NR_148999	LOC100129878	ncRNA
ZBTB48_ChIPseq_peak_146283	69987745	69987750	5.93638	intron (NM_006431, intron 10 of 15)	8285	NM_006431	CCT2	protein-coding
ZBTB48_ChIPseq_peak_352785	30700877	30700882	5.93638	intron (NM_014742, intron 1 of 17)	3570	NM_014742	TM9SF4	protein-coding
ZBTB48_ChIPseq_peak_452741	77902625	77902630	5.93638	intron (NM_005779, intron 2 of 4)	42021	NM_005779	LHFPL2	protein-coding
ZBTB48_ChIPseq_peak_505604	137040928	137040933	5.93638	intron (NM_005923, intron 2 of 29)	-64255	NR_134635	LOC101928429	ncRNA
ZBTB48_ChIPseq_peak_201768a	69338341	69338346	5.93638	intron (NM_001184779, intron 10 of 15)	31309	NM_024505	NOX5	protein-coding
ZBTB48_ChIPseq_peak_445830	34800020	34800025	5.93638	intron (NM_015577, intron 4 of 17)	-2401
ZBTB48_ChIPseq_peak_70730a	236806300	236806305	5.93638	Intergenic	-38461	NM_018072	HEATR1	protein-coding
ZBTB48_ChIPseq_peak_406251	23839568	23839573	5.93638	Intergenic	-7814	NM_003341	UBE2E1	protein-coding
ZBTB48_ChIPseq_peak_347833b	3096053	3096058	5.93601	exon (NM_001267584, exon 4 of 5)	8498	NR_038395	UBOX5-AS1	ncRNA
ZBTB48_ChIPseq_peak_501224b	108253092	108253097	5.93601	intron (NM_007214, intron 1 of 20)	26388	NM_007214	SEC63	protein-coding
ZBTB48_ChIPseq_peak_506838	143941933	143941938	5.93601	intron (NM_001100166, intron 1 of 11)	12618	NM_014721	PHACTR2	protein-coding
ZBTB48_ChIPseq_peak_166729b	37394105	37394110	5.93601	intron (NM_000538, intron 1 of 2)	768	NM_000538	RFXAP	protein-coding
ZBTB48_ChIPseq_peak_204514a	74534523	74534528	5.93601	intron (NM_025055, intron 1 of 18)	5895	NM_025055	CCDC33	protein-coding
ZBTB48_ChIPseq_peak_126157	117817756	117817761	5.93601	Intergenic	-17590	NM_032046	TMPRSS13	protein-coding
ZBTB48_ChIPseq_peak_473688a	176538947	176538952	5.93601	Intergenic	-21131	NM_022455	NSD1	protein-coding
ZBTB48_ChIPseq_peak_131264	5895829	5895834	5.93601	intron (NM_001278596, intron 10 of 25)	158594	NM_020373	ANO2	protein-coding
ZBTB48_ChIPseq_peak_377264b	44489960	44489965	5.93601	intron (NM_000071, intron 3 of 16)	-1448	NM_000071	CBS	protein-coding
ZBTB48_ChIPseq_peak_131543	6372041	6372046	5.93601	Intergenic	-47559	NM_018173	PLEKHG6	protein-coding
ZBTB48_ChIPseq_peak_603704	149967386	149967391	5.93601	intron (NM_134446, intron 2 of 8)	87161	NM_003828	MTMR1	protein-coding
ZBTB48_ChIPseq_peak_200921	67779568	67779573	5.93601	intron (NR_147832, intron 15 of 17)	33741	NR_040051	IQCH-AS1	ncRNA
ZBTB48_ChIPseq_peak_269935a	79228921	79228926	5.93601	intron (NM_001037984, intron 11 of 15)	15209	NM_001086521	NDUFAF8	protein-coding
ZBTB48_ChIPseq_peak_588809b	65058286	65058291	5.93601	Intergenic	170777	NM_002444	MSN	protein-coding
ZBTB48_ChIPseq_peak_581830	24454832	24454837	5.93601	Intergenic	-28510	NM_005391	PDK3	protein-coding
ZBTB48_ChIPseq_peak_361547	47537558	47537563	5.93601	promoter-TSS (NM_006420)	-715	NM_006420	ARFGEF2	protein-coding
ZBTB48_ChIPseq_peak_352892	30852219	30852224	5.93601	Intergenic	-13233	NM_004798	KIF3B	protein-coding
ZBTB48_ChIPseq_peak_75486	6222034	6222039	5.93601	intron (NM_001282630, intron 1 of 14)	-22804	NM_004566	PFKFB3	protein-coding
ZBTB48_ChIPseq_peak_471878	172764617	172764622	5.93601	Intergenic	-8113	NM_003714	STC2	protein-coding
ZBTB48_ChIPseq_peak_577358a	139621569	139621574	5.93601	promoter-TSS (NR_002975)	-240	NR_002958	SNORA17A	snoRNA
ZBTB48_ChIPseq_peak_370640	28880240	28880245	5.93601	Intergenic	-214456	NR_024357	LINC00113	ncRNA
ZBTB48_ChIPseq_peak_6727	10731042	10731047	5.93601	intron (NM_001079843, intron 4 of 20)	125689	NM_017766	CASZ1	protein-coding
ZBTB48_ChIPseq_peak_442589a	14505868	14505873	5.93601	intron (NM_007118, intron 55 of 56)	41778	NR_145815	SNORD170	snoRNA
ZBTB48_ChIPseq_peak_540769d	156802206	156802211	5.93601	promoter-TSS (NM_001165255)	-79	NM_005515	MNX1	protein-coding
ZBTB48_ChIPseq_peak_280848a	46238149	46238154	5.93601	intron (NM_001142397, intron 8 of 12)	41180	NR_039897	MIR4743	ncRNA
ZBTB48_ChIPseq_peak_178187b	21126038	21126043	5.93601	Intergenic	-16190	NM_001001968	OR6S1	protein-coding
ZBTB48_ChIPseq_peak_309378	37120678	37120683	5.93601	Intergenic	24473	NM_032825	ZNF382	protein-coding
ZBTB48_ChIPseq_peak_489908b	36853991	36853996	5.93601	intron (NM_152734, intron 1 of 7)	353	NM_152734	C6orf89	protein-coding
ZBTB48_ChIPseq_peak_79390	18430671	18430676	5.93601	intron (NM_001167945, intron 1 of 13)	931	NM_000724	CACNB2	protein-coding
ZBTB48_ChIPseq_peak_317753f	47759476	47759481	5.93601	promoter-TSS (NM_015603)	-253	NM_015603	CCDC9	protein-coding
ZBTB48_ChIPseq_peak_400901	5127183	5127188	5.93601	Intergenic	-36745	NM_018184	ARL8B	protein-coding
ZBTB48_ChIPseq_peak_157244b	118573421	118573426	5.93601	promoter-TSS (NM_002567)	-266	NM_002567	PEBP1	protein-coding
ZBTB48_ChIPseq_peak_38737	94632611	94632616	5.93601	Intergenic	-45908	NM_000350	ABCA4	protein-coding
ZBTB48_ChIPseq_peak_283985	60214951	60214956	5.93601	intron (NR_126534, intron 4 of 14)	24295	NM_017742	ZCCHC2	protein-coding
ZBTB48_ChIPseq_peak_29077a	47007957	47007962	5.93601	intron (NR_038403, intron 2 of 7)	3591	NR_038403	MKNK1-AS1	ncRNA
ZBTB48_ChIPseq_peak_552938	42697877	42697882	5.93601	intron (NM_018105, intron 1 of 2)	595	NM_018105	THAP1	protein-coding
ZBTB48_ChIPseq_peak_54232	182601850	182601855	5.93601	Intergenic	17577	NR_036490	LINC01686	ncRNA
ZBTB48_ChIPseq_peak_255393	49114708	49114713	5.93601	intron (NM_001130528, intron 5 of 29)	9619	NM_003971	SPAG9	protein-coding
ZBTB48_ChIPseq_peak_455932	104796392	104796397	5.93601	Intergenic	361219	NR_000039	RAB9BP1	pseudo
ZBTB48_ChIPseq_peak_313218	41880082	41880087	5.93601	intron (NM_001098825, intron 1 of 3)	-2354	NM_001042595	TMEM91	protein-coding
ZBTB48_ChIPseq_peak_547132a	22431890	22431895	5.93601	intron (NM_001018003, intron 9 of 9)	-4362	NM_021630	PDLIM2	protein-coding
ZBTB48_ChIPseq_peak_101186a	103688276	103688281	5.93601	intron (NM_024541, intron 23 of 25)	-84601	NM_014591	KCNIP2	protein-coding
ZBTB48_ChIPseq_peak_281956	48399436	48399441	5.93601	Intergenic	-5994	NM_002396	ME2	protein-coding
ZBTB48_ChIPseq_peak_321609	53305650	53305655	5.93601	intron (NR_036600, intron 2 of 2)	-15608	NM_198457	ZNF600	protein-coding
ZBTB48_ChIPseq_peak_303975	30113643	30113648	5.93601	Intergenic	16475	NM_006627	POP4	protein-coding
ZBTB48_ChIPseq_peak_10421a	17022362	17022367	5.93601	intron (NR_026567, intron 10 of 10)	14614	NR_037446	MIR3675	ncRNA
ZBTB48_ChIPseq_peak_524570	97930447	97930452	5.93601	intron (NM_018842, intron 12 of 13)	19470	NM_015379	BRI3	protein-coding
ZBTB48_ChIPseq_peak_153266	110749744	110749749	5.93601	intron (NM_170665, intron 5 of 19)	30714	NM_001681	ATP2A2	protein-coding
ZBTB48_ChIPseq_peak_1776	2906284	2906289	5.93601	Intergenic	-31760	NM_080431	ACTRT2	protein-coding
ZBTB48_ChIPseq_peak_66064c	228277702	228277707	5.93601	intron (NM_001024227, intron 1 of 4)	6853	NM_001658	ARF1	protein-coding
ZBTB48_ChIPseq_peak_220536	30131334	30131339	5.93601	intron (NM_001040056, intron 2 of 6)	3294	NM_002746	MAPK3	protein-coding
ZBTB48_ChIPseq_peak_517104	21984420	21984425	5.93601	intron (NM_001127370, intron 1 of 10)	1120	NM_018719	CDCA7L	protein-coding
ZBTB48_ChIPseq_peak_52111	173976707	173976712	5.93601	Intergenic	-14499	NM_172071	RC3H1	protein-coding
ZBTB48_ChIPseq_peak_310080	38363601	38363606	5.93601	Intergenic	-17767	NR_040015	LOC100631378	ncRNA
ZBTB48_ChIPseq_peak_381483b	19214406	19214411	5.93601	intron (NM_001835, intron 11 of 31)	-48032	NM_005984	SLC25A1	protein-coding
ZBTB48_ChIPseq_peak_220940b	30669713	30669718	5.93601	Intergenic	-1125	NM_022452	FBRS	protein-coding
ZBTB48_ChIPseq_peak_47204b	155289671	155289676	5.93601	promoter-TSS (NM_001105204)	-967	NM_014328	RUSC1	protein-coding
ZBTB48_ChIPseq_peak_51142	167962831	167962836	5.93601	intron (NM_001017977, intron 7 of 18)	-5065	NR_031702	MIR1255B2	ncRNA
ZBTB48_ChIPseq_peak_594589	99587908	99587913	5.93601	intron (NM_020766, intron 4 of 4)	77361	NM_020766	PCDH19	protein-coding
ZBTB48_ChIPseq_peak_464625a	142092922	142092927	5.93601	Intergenic	-15289	NM_000800	FGF1	protein-coding
ZBTB48_ChIPseq_peak_210089a	89157927	89157932	5.93601	Intergenic	-2774	NR_039867	MIR3529	ncRNA
ZBTB48_ChIPseq_peak_401458	9199875	9199880	5.93601	intron (NM_001033117, intron 1 of 21)	-34300	NR_121663	SRGAP3-AS2	ncRNA
ZBTB48_ChIPseq_peak_266626c	75417724	75417729	5.93601	intron (NM_001293696, intron 1 of 9)	16575	NM_006640	SEPTIN9	protein-coding
ZBTB48_ChIPseq_peak_304094a	30234393	30234398	5.93601	Intergenic	-27699	NM_031448	C19orf12	protein-coding
ZBTB48_ChIPseq_peak_444640	31482064	31482069	5.93601	intron (NM_001100412, intron 15 of 34)	50216	NM_013235	DROSHA	protein-coding
ZBTB48_ChIPseq_peak_362205b	48505763	48505768	5.93601	non-coding (NR_048537, exon 15 of 15)	24511	NM_006038	SPATA2	protein-coding
ZBTB48_ChIPseq_peak_74093	1463171	1463176	5.93601	intron (NM_018702, intron 1 of 9)	-105652	NM_001098830	ADARB2-AS1	ncRNA
ZBTB48_ChIPseq_peak_581662a	24064738	24064743	5.93601	Intergenic	-8325	NM_001415	EIF2S3	protein-coding
ZBTB48_ChIPseq_peak_287631e	1413156	1413161	5.93601	intron (NM_170711, intron 1 of 12)	5590	NM_018959	DAZAP1	protein-coding
ZBTB48_ChIPseq_peak_151751	108043744	108043749	5.93601	intron (NM_001017523, intron 13 of 14)	-35763	NM_007062	PWP1	protein-coding
ZBTB48_ChIPseq_peak_276557a	20757865	20757870	5.93601	intron (NM_138375, intron 1 of 9)	22078	NM_138375	CABLES1	protein-coding
ZBTB48_ChIPseq_peak_174641a	100741226	100741231	5.93601	promoter-TSS (NM_001352610)	-31	NR_132422	LOC105370333	ncRNA
ZBTB48_ChIPseq_peak_232005b	3797234	3797239	5.93601	promoter-TSS (NM_032294)	-899	NM_032294	CAMKK1	protein-coding
ZBTB48_ChIPseq_peak_426338	196595393	196595398	5.93601	intron (NM_152699, intron 1 of 9)	668	NM_152699	SENP5	protein-coding
ZBTB48_ChIPseq_peak_352401	30178927	30178932	5.93601	Intergenic	-14157	NM_002165	ID1	protein-coding
ZBTB48_ChIPseq_peak_355892	35187831	35187836	5.93601	intron (NR_109939, intron 2 of 4)	13845	NR_109939	DLGAP4-AS1	ncRNA
ZBTB48_ChIPseq_peak_180810	54431118	54431123	5.93601	Intergenic	-7511	NM_001202	BMP4	protein-coding
ZBTB48_ChIPseq_peak_295223	10562483	10562488	5.93601	intron (NM_001111307, intron 6 of 14)	-1148	NM_006202	PDE4A	protein-coding
ZBTB48_ChIPseq_peak_270250d	79520357	79520362	5.93601	promoter-TSS (NR_033338)	-930	NM_025161	FAAP100	protein-coding
ZBTB48_ChIPseq_peak_394661	41973062	41973067	5.93601	TTS (NM_014460)	12807	NM_002676	PMM1	protein-coding
ZBTB48_ChIPseq_peak_389879b	35778659	35778664	5.93601	intron (NM_002133, intron 1 of 4)	1601	NM_002133	HMOX1	protein-coding
ZBTB48_ChIPseq_peak_269986a	79268046	79268051	5.93601	intron (NM_001037984, intron 1 of 15)	1091	NM_138570	SLC38A10	protein-coding
ZBTB48_ChIPseq_peak_92229	76377494	76377499	5.93601	intron (NM_001123, intron 9 of 10)	-88414	NR_120673	LOC102723439	ncRNA
ZBTB48_ChIPseq_peak_417421	141120864	141120869	5.93601	promoter-TSS (NM_001350100)	-325	NM_152535	ZBTB38	protein-coding
ZBTB48_ChIPseq_peak_88554	70344355	70344360	5.93601	intron (NM_030625, intron 2 of 11)	24240	NM_030625	TET1	protein-coding
ZBTB48_ChIPseq_peak_317293b	47270182	47270187	5.93601	Intergenic	17950	NM_005628	SLC1A5	protein-coding
ZBTB48_ChIPseq_peak_498299a	86424824	86424829	5.93601	Intergenic	-36375	NR_003038	SNHG5	ncRNA
ZBTB48_ChIPseq_peak_264665	73346856	73346861	5.93601	intron (NM_002086, intron 2 of 5)	54931	NM_002086	GRB2	protein-coding
ZBTB48_ChIPseq_peak_49258	160254975	160254980	5.93601	promoter-TSS (NM_002857)	-36	NM_002857	PEX19	protein-coding
ZBTB48_ChIPseq_peak_378050c	45400440	45400445	5.93601	intron (NM_001037553, intron 7 of 8)	-31764	NM_003274	TRAPPC10	protein-coding
ZBTB48_ChIPseq_peak_466652	150427667	150427672	5.93601	intron (NM_001252385, intron 8 of 17)	17023	NM_006058	TNIP1	protein-coding
ZBTB48_ChIPseq_peak_270910c	80196723	80196728	5.93601	exon (NM_001206950, exon 5 of 5)	2181	NR_106845	MIR6787	ncRNA
ZBTB48_ChIPseq_peak_543725b	8749945	8749950	5.93601	exon (NM_004225, exon 1 of 3)	1184	NM_004225	MFHAS1	protein-coding
ZBTB48_ChIPseq_peak_70525	236508308	236508313	5.93601	Intergenic	-49370	NM_080738	EDARADD	protein-coding
ZBTB48_ChIPseq_peak_376390	43523796	43523801	5.93601	non-coding (NR_027243, exon 2 of 2)	4846	NM_152507	UMODL1-AS1	ncRNA
ZBTB48_ChIPseq_peak_238671a	17598957	17598962	5.93601	intron (NM_030665, intron 1 of 5)	14172	NM_030665	RAI1	protein-coding
ZBTB48_ChIPseq_peak_233409	5630028	5630033	5.93601	Intergenic	-45524	NR_040000	LOC339166	ncRNA
ZBTB48_ChIPseq_peak_597082a	113426915	113426920	5.93601	Intergenic	-245411	NR_131204	XACT	ncRNA
ZBTB48_ChIPseq_peak_96552c	90968227	90968232	5.93601	Intergenic	-1158	NM_003956	CH25H	protein-coding
ZBTB48_ChIPseq_peak_139955	50603162	50603167	5.93601	intron (NM_001113546, intron 4 of 10)	-7848	NM_016357	LIMA1	protein-coding
ZBTB48_ChIPseq_peak_128858b	684759	684764	5.93601	intron (NM_016533, intron 1 of 3)	10891	NR_134624	LOC105369595	ncRNA
ZBTB48_ChIPseq_peak_150138b	102036394	102036399	5.93601	intron (NM_206821, intron 9 of 28)	47687	NM_002465	MYBPC1	protein-coding
ZBTB48_ChIPseq_peak_75039a	5595724	5595729	5.93601	Intergenic	-27517	NR_120496	CALML3-AS1	ncRNA
ZBTB48_ChIPseq_peak_151577b	107714302	107714307	5.93601	promoter-TSS (NM_001347944)	-61	NM_152322	BTBD11	protein-coding
ZBTB48_ChIPseq_peak_477673	3932640	3932645	5.93601	Intergenic	83042	NM_012135	FAM50B	protein-coding
ZBTB48_ChIPseq_peak_448369	54276093	54276098	5.93601	intron (NM_001135604, intron 1 of 1)	5319	NM_007036	ESM1	protein-coding
ZBTB48_ChIPseq_peak_5896a	9708689	9708694	5.93601	Intergenic	-3098	NM_005026	PIK3CD	protein-coding
ZBTB48_ChIPseq_peak_465657a	148846015	148846020	5.93601	Intergenic	35808	NR_029686	MIR145	ncRNA
ZBTB48_ChIPseq_peak_795c	1714905	1714910	5.93601	Intergenic	-3321	NM_023018	NADK	protein-coding
ZBTB48_ChIPseq_peak_452429	76553946	76553951	5.93601	intron (NM_001029853, intron 1 of 20)	47242	NM_003719	PDE8B	protein-coding
ZBTB48_ChIPseq_peak_175708b	110874939	110874944	5.93601	intron (NM_001303110, intron 2 of 24)	84563	NM_001845	COL4A1	protein-coding
ZBTB48_ChIPseq_peak_526055a	99970190	99970195	5.93601	promoter-TSS (NM_013439)	-876	NM_013439	PILRA	protein-coding
ZBTB48_ChIPseq_peak_457530c	118604956	118604961	5.93601	intron (NM_001077654, intron 1 of 1)	571	NM_014350	TNFAIP8	protein-coding
ZBTB48_ChIPseq_peak_303098	28783109	28783114	5.93601	Intergenic	-314484	NR_135636	LOC102724908	ncRNA
ZBTB48_ChIPseq_peak_507232	147377110	147377115	5.93601	intron (NR_034115, intron 5 of 10)	-102949	NR_132442	LUADT1	ncRNA
ZBTB48_ChIPseq_peak_512606	166755550	166755555	5.93601	promoter-TSS (NR_040022)	542	NM_145169	SFT2D1	protein-coding
ZBTB48_ChIPseq_peak_538908	151565111	151565116	5.93601	intron (NM_016203, intron 1 of 15)	-9014	NR_038926	PRKAG2-AS1	ncRNA
ZBTB48_ChIPseq_peak_493088b	43231272	43231277	5.93601	intron (NM_032538, intron 13 of 14)	19856	NM_032538	TTBK1	protein-coding
ZBTB48_ChIPseq_peak_465279	146784264	146784269	5.93601	intron (NM_001197294, intron 8 of 13)	48994	NM_001387	DPYSL3	protein-coding
ZBTB48_ChIPseq_peak_250199	41736596	41736601	5.93601	intron (NM_001040002, intron 2 of 3)	2333	NM_004527	MEOX1	protein-coding
ZBTB48_ChIPseq_peak_484265a	25774721	25774726	5.93601	intron (NM_001286121, intron 9 of 12)	19796	NM_005495	SLC17A4	protein-coding
ZBTB48_ChIPseq_peak_313659a	42487964	42487969	5.93601	intron (NM_001256214, intron 8 of 22)	9653	NM_152296	ATP1A3	protein-coding
ZBTB48_ChIPseq_peak_405037a	15093276	15093281	5.93601	non-coding (NR_135246, exon 4 of 5)	13566	NM_022497	MRPS25	protein-coding
ZBTB48_ChIPseq_peak_501819b	109775992	109775997	5.93601	intron (NM_001286613, intron 1 of 24)	1196	NM_022765	MICAL1	protein-coding
ZBTB48_ChIPseq_peak_139771	50361874	50361879	5.93601	Intergenic	-4744	NM_001652	AQP6	protein-coding
ZBTB48_ChIPseq_peak_241985	27206240	27206245	5.93601	TTS (NM_004475)	-17494	NR_039885	MIR4732	ncRNA
ZBTB48_ChIPseq_peak_106993a	123209413	123209418	5.93601	Intergenic	81413	NM_000141	FGFR2	protein-coding
ZBTB48_ChIPseq_peak_167723b	42846719	42846724	5.93601	intron (NM_016248, intron 1 of 12)	432	NM_016248	AKAP11	protein-coding
ZBTB48_ChIPseq_peak_573200a	134377010	134377015	5.93601	Intergenic	-1277	NM_007171	POMT1	protein-coding
ZBTB48_ChIPseq_peak_347862c	3140751	3140756	5.93601	promoter-TSS (NM_021826)	-197	NM_014948	UBOX5	protein-coding
ZBTB48_ChIPseq_peak_192623a	104313088	104313093	5.93601	promoter-TSS (NR_038436)	837	NM_015316	PPP1R13B	protein-coding
ZBTB48_ChIPseq_peak_101135	103599424	103599429	5.93601	intron (NM_173191, intron 1 of 9)	185	NM_014591	KCNIP2	protein-coding
ZBTB48_ChIPseq_peak_402025c	10183931	10183936	5.93601	intron (NM_198156, intron 1 of 1)	614	NM_000551	VHL	protein-coding
ZBTB48_ChIPseq_peak_22121	33723814	33723819	5.93601	intron (NM_152493, intron 1 of 8)	1642	NM_152493	ZNF362	protein-coding
ZBTB48_ChIPseq_peak_499059b	90121096	90121101	5.93601	intron (NM_021244, intron 1 of 6)	897	NM_021244	RRAGD	protein-coding
ZBTB48_ChIPseq_peak_106895	122932128	122932133	5.93601	Intergenic	-321439	NR_033850	WDR11-AS1	ncRNA
ZBTB48_ChIPseq_peak_424613	193699513	193699518	5.93601	intron (NR_033944, intron 1 of 2)	12512	NR_027764	DPPA2P3	pseudo
ZBTB48_ChIPseq_peak_297098e	12917593	12917598	5.93601	exon (NM_006397, exon 1 of 8)	167	NM_006397	RNASEH2A	protein-coding
ZBTB48_ChIPseq_peak_28098b	45284662	45284667	5.93601	TTS (NM_001166292)	10510	NM_001136537	BTBD19	protein-coding
ZBTB48_ChIPseq_peak_248031	38614573	38614578	5.93601	TTS (NM_001552)	14899	NM_001552	IGFBP4	protein-coding
ZBTB48_ChIPseq_peak_51645	171385366	171385371	5.93601	Intergenic	-69298	NM_015172	PRRC2C	protein-coding
ZBTB48_ChIPseq_peak_417249c	139108779	139108784	5.93601	promoter-TSS (NR_023350)	136	NR_121608	LOC100507291	ncRNA
ZBTB48_ChIPseq_peak_438158a	572097	572102	5.93601	Intergenic	-36102	NR_039661	MIR4456	ncRNA
ZBTB48_ChIPseq_peak_338744	161126092	161126097	5.93601	intron (NR_103775, intron 1 of 1)	2312	NR_103775	LINC02478	ncRNA
ZBTB48_ChIPseq_peak_161624	125196100	125196105	5.93601	Intergenic	-144092	NM_006312	NCOR2	protein-coding
ZBTB48_ChIPseq_peak_292941	6801436	6801441	5.93601	intron (NM_005428, intron 1 of 26)	28759	NM_005428	VAV1	protein-coding
ZBTB48_ChIPseq_peak_235166a	8202868	8202873	5.93601	Intergenic	-4209	NM_201520	SLC25A35	protein-coding
ZBTB48_ChIPseq_peak_322188a	54714251	54714256	5.93601	Intergenic	9491	NM_001013	RPS9	protein-coding
ZBTB48_ChIPseq_peak_232848	4764384	4764389	5.93601	intron (NM_001321236, intron 2 of 31)	27751	NM_015716	MINK1	protein-coding
ZBTB48_ChIPseq_peak_112677	840099	840104	5.93601	3' UTR (NM_021128, exon 2 of 2)	2428	NM_021128	POLR2L	protein-coding
ZBTB48_ChIPseq_peak_38523b	94147748	94147753	5.93601	promoter-TSS (NM_001261409)	-356	NM_003567	BCAR3	protein-coding
ZBTB48_ChIPseq_peak_26479	42266000	42266005	5.93601	intron (NM_024503, intron 1 of 8)	118376	NM_024503	HIVEP3	protein-coding
ZBTB48_ChIPseq_peak_493303a	43544668	43544673	5.93601	promoter-TSS (NM_020750)	792	NM_006502	POLH	protein-coding
ZBTB48_ChIPseq_peak_139291b	49684469	49684474	5.93601	Intergenic	-4438	NM_006262	PRPH	protein-coding
ZBTB48_ChIPseq_peak_138356	47997399	47997404	5.93601	Intergenic	102443	NM_024604	RPAP3	protein-coding
ZBTB48_ChIPseq_peak_160699	124019056	124019061	5.93601	promoter-TSS (NM_001319243)	-793	NM_178314	RILPL1	protein-coding
ZBTB48_ChIPseq_peak_154223b	112075465	112075470	5.93601	Intergenic	-37987	NM_002973	ATXN2	protein-coding
ZBTB48_ChIPseq_peak_444960	31994748	31994753	5.93601	intron (NM_178140, intron 3 of 24)	-58485	NR_036241	MIR4279	ncRNA
ZBTB48_ChIPseq_peak_499839	98492004	98492009	5.93601	Intergenic	19599	NR_031579	MIR2113	ncRNA
ZBTB48_ChIPseq_peak_70824	237005469	237005474	5.93601	intron (NM_000254, intron 15 of 32)	46890	NM_000254	MTR	protein-coding
ZBTB48_ChIPseq_peak_26804	43299958	43299963	5.93601	intron (NM_001017922, intron 4 of 11)	8711	NM_018538	ERMAP	protein-coding
ZBTB48_ChIPseq_peak_441571	10318759	10318764	5.93601	Intergenic	-10593	NM_138809	CMBL	protein-coding
ZBTB48_ChIPseq_peak_75011	5560230	5560235	5.93601	intron (NR_120497, intron 2 of 2)	-6620	NM_005185	CALML3	protein-coding
ZBTB48_ChIPseq_peak_263828b	72426760	72426765	5.93601	promoter-TSS (NM_022036)	-905	NM_018653	GPRC5C	protein-coding
ZBTB48_ChIPseq_peak_43728c	145506038	145506043	5.93601	intron (NR_147182, intron 2 of 2)	-1517	NM_005105	RBM8A	protein-coding
ZBTB48_ChIPseq_peak_195526	40337936	40337941	5.93601	intron (NR_040059, intron 1 of 3)	6426	NR_040059	SRP14-AS1	ncRNA
ZBTB48_ChIPseq_peak_427297b	1750394	1750399	5.93601	Intergenic	27179	NM_006342	TACC3	protein-coding
ZBTB48_ChIPseq_peak_453247	79467614	79467619	5.93601	intron (NM_178276, intron 5 of 12)	84285	NM_178276	SERINC5	protein-coding
ZBTB48_ChIPseq_peak_445557	33741190	33741195	5.93601	intron (NM_001324512, intron 3 of 21)	151105	NM_030955	ADAMTS12	protein-coding
ZBTB48_ChIPseq_peak_310740	39022396	39022401	5.93601	intron (NM_000540, intron 76 of 105)	-64589	NR_134907	LOC105372397	ncRNA
ZBTB48_ChIPseq_peak_417502	141659512	141659517	5.93601	Intergenic	59715	NM_006286	TFDP2	protein-coding
ZBTB48_ChIPseq_peak_288444b	2156164	2156169	5.93601	Intergenic	-4541	NM_003938	AP3D1	protein-coding
ZBTB48_ChIPseq_peak_112181c	135143500	135143505	5.93601	intron (NM_001321617, intron 1 of 5)	6973	NM_015722	CALY	protein-coding
ZBTB48_ChIPseq_peak_242557b	27949204	27949209	5.93601	promoter-TSS (NM_032854)	-765	NM_032854	CORO6	protein-coding
ZBTB48_ChIPseq_peak_252209	44125397	44125402	5.93601	intron (NM_015443, intron 7 of 14)	48783	NM_001007532	STH	protein-coding
ZBTB48_ChIPseq_peak_290934c	4633509	4633514	5.93601	Intergenic	-6016	NM_152362	TNFAIP8L1	protein-coding
ZBTB48_ChIPseq_peak_295147a	10492511	10492516	5.93601	Intergenic	-1265	NM_003331	TYK2	protein-coding
ZBTB48_ChIPseq_peak_262755	71109460	71109465	5.93601	Intergenic	-20609	NM_139177	SLC39A11	protein-coding
ZBTB48_ChIPseq_peak_43712	145469180	145469185	5.93601	intron (NM_032305, intron 1 of 7)	1226	NM_032305	POLR3GL	protein-coding
ZBTB48_ChIPseq_peak_205620	75762198	75762203	5.93601	exon (NM_002833, exon 12 of 13)	-14076	NM_015477	SIN3A	protein-coding
ZBTB48_ChIPseq_peak_509366	155094113	155094118	5.93601	intron (NM_001286189, intron 3 of 21)	39603	NM_014892	SCAF8	protein-coding
ZBTB48_ChIPseq_peak_147932	90251069	90251074	5.93601	Intergenic	-90399	NR_135019	LINC02399	ncRNA
ZBTB48_ChIPseq_peak_390094b	36023970	36023975	5.93601	Intergenic	-4571	NM_005368	MB	protein-coding
ZBTB48_ChIPseq_peak_574486e	136203818	136203823	5.93601	promoter-TSS (NM_006753)	-773	NM_006753	SURF6	protein-coding
ZBTB48_ChIPseq_peak_30420g	51783787	51783792	5.93601	intron (NM_001297662, intron 2 of 12)	4151	NM_001080494	TTC39A	protein-coding
ZBTB48_ChIPseq_peak_184036	75782204	75782209	5.93601	Intergenic	21099	NR_038421	LINC01220	ncRNA
ZBTB48_ChIPseq_peak_553662a	48920488	48920493	5.93601	promoter-TSS (NM_003350)	-505	NM_003350	UBE2V2	protein-coding
ZBTB48_ChIPseq_peak_441682c	10499985	10499990	5.93601	intron (NR_104606, intron 1 of 2)	2853	NR_104606	LINC02212	ncRNA
ZBTB48_ChIPseq_peak_7623	11796376	11796381	5.93601	intron (NM_001040195, intron 1 of 3)	236	NM_020350	AGTRAP	protein-coding
ZBTB48_ChIPseq_peak_377739	45102558	45102563	5.93601	intron (NM_015056, intron 8 of 15)	23128	NM_015056	RRP1B	protein-coding
ZBTB48_ChIPseq_peak_386545	28314613	28314618	5.93601	promoter-TSS (NR_026962)	587	NM_012399	PITPNB	protein-coding
ZBTB48_ChIPseq_peak_527507	101574941	101574946	5.93601	intron (NM_001202544, intron 2 of 21)	114061	NM_001913	CUX1	protein-coding
ZBTB48_ChIPseq_peak_260511	64529852	64529857	5.93601	intron (NM_002737, intron 3 of 16)	-116882	NR_110822	PRKCA-AS1	ncRNA
ZBTB48_ChIPseq_peak_257118	56436381	56436386	5.93601	intron (NM_017763, intron 8 of 9)	-6784	NM_003168	SUPT4H1	protein-coding
ZBTB48_ChIPseq_peak_298671a	14616433	14616438	5.93601	Intergenic	-9474	NM_005716	GIPC1	protein-coding
ZBTB48_ChIPseq_peak_230900	2138261	2138266	5.93601	intron (NM_001256828, intron 2 of 10)	1878	NM_017575	SMG6	protein-coding
ZBTB48_ChIPseq_peak_249591a	40985118	40985123	5.93601	promoter-TSS (NM_001267045)	-39	NM_005789	PSME3	protein-coding
ZBTB48_ChIPseq_peak_79984	22003599	22003604	5.93601	intron (NR_136736, intron 17 of 25)	180027	NM_004641	MLLT10	protein-coding
ZBTB48_ChIPseq_peak_193333b	105262732	105262737	5.93601	promoter-TSS (NM_001014432)	-654	NM_005163	AKT1	protein-coding
ZBTB48_ChIPseq_peak_513566b	168755063	168755068	5.93601	Intergenic	-34631	NM_214462	DACT2	protein-coding
ZBTB48_ChIPseq_peak_294252	8515966	8515971	5.93601	intron (NM_001297418, intron 1 of 13)	6165	NM_005968	HNRNPM	protein-coding
ZBTB48_ChIPseq_peak_454645	90683707	90683712	5.93601	intron (NR_027435, intron 1 of 2)	-4519	NM_020801	ARRDC3	protein-coding
ZBTB48_ChIPseq_peak_262667	70974621	70974626	5.93601	intron (NM_001352693, intron 4 of 9)	114230	NM_139177	SLC39A11	protein-coding
ZBTB48_ChIPseq_peak_328367b	37311624	37311629	5.93601	promoter-TSS (NM_001278505)	32	NM_174931	GPATCH11	protein-coding
ZBTB48_ChIPseq_peak_142410d	54392242	54392247	5.93601	TTS (NR_047504)	1550	NR_047504	HOXC-AS1	ncRNA
ZBTB48_ChIPseq_peak_472356	173847111	173847116	5.93601	intron (NR_125806, intron 1 of 5)	83756	NR_125806	LINC01411	ncRNA
ZBTB48_ChIPseq_peak_383102c	21932788	21932793	5.93601	intron (NR_046082, intron 1 of 3)	10771	NM_003347	UBE2L3	protein-coding
ZBTB48_ChIPseq_peak_294059a	8318087	8318092	5.93601	intron (NM_024552, intron 3 of 11)	43872	NM_024552	CERS4	protein-coding
ZBTB48_ChIPseq_peak_476684	2246119	2246124	5.93601	promoter-TSS (NM_001500)	134	NR_046229	GMDS-DT	ncRNA
ZBTB48_ChIPseq_peak_185974	91893489	91893494	5.93601	Intergenic	-9303	NM_001080414	CCDC88C	protein-coding
ZBTB48_ChIPseq_peak_29809	48473060	48473065	5.93601	Intergenic	-10500	NM_001194986	TRABD2B	protein-coding
ZBTB48_ChIPseq_peak_493428	43705664	43705669	5.93601	Intergenic	-32280	NM_003376	VEGFA	protein-coding
ZBTB48_ChIPseq_peak_289249d	2996971	2996976	5.93601	TTS (NM_001144761)	19437	NM_024760	TLE6	protein-coding
ZBTB48_ChIPseq_peak_27685b	44703879	44703884	5.93601	intron (NR_110056, intron 2 of 3)	6074	NR_046817	ERI3-IT1	ncRNA
ZBTB48_ChIPseq_peak_260732d	64962802	64962807	5.93601	intron (NM_014405, intron 1 of 3)	1824	NM_014405	CACNG4	protein-coding
ZBTB48_ChIPseq_peak_40502b	110454125	110454130	5.93601	intron (NM_000757, intron 1 of 8)	894	NM_000757	CSF1	protein-coding
ZBTB48_ChIPseq_peak_204520	74540282	74540287	5.93601	intron (NM_025055, intron 2 of 18)	11654	NM_025055	CCDC33	protein-coding
ZBTB48_ChIPseq_peak_251374c	43098644	43098649	5.93601	Intergenic	30239	NM_024819	DCAKD	protein-coding
ZBTB48_ChIPseq_peak_250148	41685482	41685487	5.93601	Intergenic	53447	NM_004527	MEOX1	protein-coding
ZBTB48_ChIPseq_peak_399587a	50249223	50249228	5.93601	intron (NM_014838, intron 1 of 1)	1728	NM_014838	ZBED4	protein-coding
ZBTB48_ChIPseq_peak_317303b	47280538	47280543	5.93601	exon (NM_001145145, exon 5 of 7)	7594	NM_005628	SLC1A5	protein-coding
ZBTB48_ChIPseq_peak_571977	132898789	132898794	5.93601	3' UTR (NM_001136557, exon 20 of 20)	7707	NR_135124	GPRACR	ncRNA
ZBTB48_ChIPseq_peak_533141b	131630365	131630370	5.93601	intron (NR_110836, intron 5 of 5)	35388	NR_110836	LOC101928782	ncRNA
ZBTB48_ChIPseq_peak_198222	59544959	59544964	5.93601	intron (NM_004998, intron 4 of 27)	45946	NM_033195	LDHAL6B	protein-coding
ZBTB48_ChIPseq_peak_404615c	14430435	14430440	5.93601	Intergenic	-13639	NM_003043	SLC6A6	protein-coding
ZBTB48_ChIPseq_peak_262895a	71289137	71289142	5.93601	intron (NM_012121, intron 1 of 1)	19004	NM_012121	CDC42EP4	protein-coding
ZBTB48_ChIPseq_peak_176831	113223032	113223037	5.93601	intron (NM_001286278, intron 2 of 20)	19465	NM_006322	TUBGCP3	protein-coding
ZBTB48_ChIPseq_peak_131615a	6450517	6450522	5.93601	intron (NM_001065, intron 1 of 9)	764	NM_001065	TNFRSF1A	protein-coding
ZBTB48_ChIPseq_peak_39396	100928383	100928388	5.93601	exon (NM_033313, exon 9 of 11)	-75343	NM_022049	GPR88	protein-coding
ZBTB48_ChIPseq_peak_84638c	43763365	43763370	5.93601	promoter-TSS (NM_145313)	-1000	NM_145313	RASGEF1A	protein-coding
ZBTB48_ChIPseq_peak_291316c	4984181	4984186	5.93601	intron (NM_015015, intron 1 of 22)	15059	NM_015015	KDM4B	protein-coding
ZBTB48_ChIPseq_peak_535379	139555223	139555228	5.93601	intron (NM_001061, intron 1 of 12)	26273	NM_001061	TBXAS1	protein-coding
ZBTB48_ChIPseq_peak_460724	133848264	133848269	5.93601	Intergenic	6023	NR_105045	LINC01843	ncRNA
ZBTB48_ChIPseq_peak_33418	60437326	60437331	5.93601	Intergenic	-44858	NM_000775	CYP2J2	protein-coding
ZBTB48_ChIPseq_peak_535467	139736251	139736256	5.93601	intron (NR_130117, intron 6 of 10)	27268	NM_022750	PARP12	protein-coding
ZBTB48_ChIPseq_peak_295761	11081323	11081328	5.93601	intron (NM_001128849, intron 1 of 35)	9517	NM_003072	SMARCA4	protein-coding
ZBTB48_ChIPseq_peak_351907b	25323586	25323591	5.93601	intron (NM_001042472, intron 1 of 12)	48030	NM_015600	ABHD12	protein-coding
ZBTB48_ChIPseq_peak_136314	31553937	31553942	5.93601	intron (NM_144973, intron 15 of 20)	-31704	NR_146469	LINC02387	ncRNA
ZBTB48_ChIPseq_peak_490135b	37133615	37133620	5.93601	Intergenic	-4305	NM_002648	PIM1	protein-coding
ZBTB48_ChIPseq_peak_256562	55629877	55629882	5.93601	intron (NM_170721, intron 6 of 9)	-28921	NR_110808	LOC101927557	ncRNA
ZBTB48_ChIPseq_peak_15450	24136306	24136311	5.93601	intron (NM_001166059, intron 4 of 6)	-9014	NM_000403	GALE	protein-coding
ZBTB48_ChIPseq_peak_581717	24150126	24150131	5.93601	Intergenic	-16978	NM_003410	ZFX	protein-coding
ZBTB48_ChIPseq_peak_230602	1819451	1819456	5.93601	Intergenic	86188	NM_002945	RPA1	protein-coding
ZBTB48_ChIPseq_peak_201253	68598195	68598200	5.93601	intron (NM_001004439, intron 28 of 29)	28056	NM_015322	FEM1B	protein-coding
ZBTB48_ChIPseq_peak_454061	84664894	84664899	5.93601	Intergenic	-913366	NR_003719	NBPF22P	pseudo
ZBTB48_ChIPseq_peak_18940b	28842694	28842699	5.93601	intron (NM_001048199, intron 3 of 11)	-2049	NM_001269	RCC1	protein-coding
ZBTB48_ChIPseq_peak_41766	113766658	113766663	5.93601	Intergenic	-17785	NR_038846	LOC643441	ncRNA
ZBTB48_ChIPseq_peak_188506c	96968590	96968595	5.93601	promoter-TSS (NM_001293627)	71	NR_122121	LOC730202	ncRNA
ZBTB48_ChIPseq_peak_528119a	102793645	102793650	5.93601	Intergenic	-4078	NM_198990	NAPEPLD	protein-coding
ZBTB48_ChIPseq_peak_44157a	149230718	149230723	5.93601	Intergenic	-57515	NM_001348147	LOC644634	ncRNA
ZBTB48_ChIPseq_peak_394265b	41601609	41601614	5.93601	intron (NM_031488, intron 1 of 16)	298	NM_031488	L3MBTL2	protein-coding
ZBTB48_ChIPseq_peak_101683	104371244	104371249	5.93601	intron (NM_001178133, intron 8 of 10)	-33006	NM_030912	TRIM8	protein-coding
ZBTB48_ChIPseq_peak_531247b	127808726	127808731	5.93601	Intergenic	-39197	NR_029596	MIR129-1	ncRNA
ZBTB48_ChIPseq_peak_82747	32314479	32314484	5.93601	intron (NM_004521, intron 15 of 25)	30890	NM_004521	KIF5B	protein-coding
ZBTB48_ChIPseq_peak_448926c	56205536	56205541	5.93601	promoter-TSS (NM_001323020)	-351	NM_153706	SETD9	protein-coding
ZBTB48_ChIPseq_peak_308196c	35819518	35819523	5.93601	promoter-TSS (NM_001185099)	-549	NM_001771	CD22	protein-coding
ZBTB48_ChIPseq_peak_528622	105084552	105084557	5.93601	Intergenic	-54717	NM_182691	SRPK2	protein-coding
ZBTB48_ChIPseq_peak_253407	46584859	46584864	5.93601	Intergenic	23411	NM_002144	HOXB1	protein-coding
ZBTB48_ChIPseq_peak_508619	151441508	151441513	5.93601	Intergenic	108082	NR_125868	LOC102723831	ncRNA
ZBTB48_ChIPseq_peak_441437	10116833	10116838	5.93601	Intergenic	133186	NM_199133	ATPSCKMT	protein-coding
ZBTB48_ChIPseq_peak_373025	35877730	35877735	5.93601	intron (NM_000219, intron 2 of 3)	5881	NM_000219	KCNE1	protein-coding
ZBTB48_ChIPseq_peak_142124e	53895712	53895717	5.93601	intron (NM_134324, intron 1 of 8)	337	NM_004178	TARBP2	protein-coding
ZBTB48_ChIPseq_peak_289881a	3625549	3625554	5.93601	intron (NM_021231, intron 1 of 10)	1262	NM_021231	CACTIN	protein-coding
ZBTB48_ChIPseq_peak_308759b	36366008	36366013	5.93601	intron (NM_001024807, intron 10 of 16)	6663	NM_005166	APLP1	protein-coding
ZBTB48_ChIPseq_peak_144143	57781098	57781103	5.93601	intron (NM_001351213, intron 1 of 22)	43687	NM_014925	R3HDM2	protein-coding
ZBTB48_ChIPseq_peak_130747	4131286	4131291	5.93601	Intergenic	-148674	NM_020367	PARP11	protein-coding
ZBTB48_ChIPseq_peak_210026a	88998253	88998258	5.93601	Intergenic	12378	NM_022163	MRPL46	protein-coding
ZBTB48_ChIPseq_peak_4607a	7831817	7831822	5.93601	intron (NM_004781, intron 1 of 4)	490	NM_004781	VAMP3	protein-coding
ZBTB48_ChIPseq_peak_109335f	127512126	127512131	5.93601	promoter-TSS (NM_001324037)	24	NM_016567	BCCIP	protein-coding
ZBTB48_ChIPseq_peak_346350	247453	247458	5.93601	Intergenic	9078	NM_207469	DEFB132	protein-coding
ZBTB48_ChIPseq_peak_253356	46498297	46498302	5.93601	intron (NM_001075099, intron 1 of 12)	9295	NM_003726	SKAP1	protein-coding
ZBTB48_ChIPseq_peak_320672	51013803	51013808	5.93601	intron (NM_001270639, intron 1 of 4)	611	NM_138334	JOSD2	protein-coding
ZBTB48_ChIPseq_peak_519209	42208403	42208408	5.93601	intron (NM_000168, intron 2 of 14)	68213	NM_000168	GLI3	protein-coding
ZBTB48_ChIPseq_peak_487315b	33217182	33217187	5.93601	promoter-TSS (NR_044997)	-129	NR_044997	HCG25	ncRNA
ZBTB48_ChIPseq_peak_295348c	10682704	10682709	5.93601	TTS (NM_001300887)	-3051	NM_001800	CDKN2D	protein-coding
ZBTB48_ChIPseq_peak_530378	117523133	117523138	5.93601	Intergenic	-9574	NM_033427	CTTNBP2	protein-coding
ZBTB48_ChIPseq_peak_564875	91363649	91363654	5.93601	Intergenic	-2831	NR_036252	MIR4289	ncRNA
ZBTB48_ChIPseq_peak_501548	109036713	109036718	5.93601	Intergenic	-36142	NR_033376	LINC00222	ncRNA
ZBTB48_ChIPseq_peak_251356a	43084873	43084878	5.93601	Intergenic	-39231	NM_006688	C1QL1	protein-coding
ZBTB48_ChIPseq_peak_173186	96207416	96207421	5.93601	intron (NM_006984, intron 1 of 4)	2471	NM_006984	CLDN10	protein-coding
ZBTB48_ChIPseq_peak_39475	101642326	101642331	5.93601	Intergenic	59756	NR_104626	LOC101928370	ncRNA
ZBTB48_ChIPseq_peak_71793	241051493	241051498	5.93601	intron (NM_001282773, intron 4 of 15)	-244077	NR_036069	MIR3123	ncRNA
ZBTB48_ChIPseq_peak_359643	44463042	44463047	5.93601	exon (NM_033421, exon 2 of 4)	574	NM_033421	SNX21	protein-coding
ZBTB48_ChIPseq_peak_378776b	46235923	46235928	5.93601	intron (NM_001286416, intron 1 of 3)	2119	NM_006936	SUMO3	protein-coding
ZBTB48_ChIPseq_peak_259942a	63097628	63097633	5.93601	intron (NR_110801, intron 2 of 2)	700	NR_110801	LOC100507002	ncRNA
ZBTB48_ChIPseq_peak_478076	4908546	4908551	5.93601	intron (NM_004824, intron 2 of 6)	18322	NM_004824	CDYL	protein-coding
ZBTB48_ChIPseq_peak_221709	48199012	48199017	5.93601	Intergenic	-18333	NM_033226	ABCC12	protein-coding
ZBTB48_ChIPseq_peak_132856	8895382	8895387	5.93601	intron (NM_001352267, intron 2 of 5)	44888	NM_020734	RIMKLB	protein-coding
ZBTB48_ChIPseq_peak_295356b	10691953	10691958	5.93601	exon (NM_001300887, exon 6 of 12)	6036	NM_005498	AP1M2	protein-coding
ZBTB48_ChIPseq_peak_317727	47734027	47734032	5.93601	intron (NM_001127240, intron 1 of 3)	422	NM_014417	BBC3	protein-coding
ZBTB48_ChIPseq_peak_67204a	229938299	229938304	5.93601	Intergenic	83264	NR_146473	LINC01682	ncRNA
ZBTB48_ChIPseq_peak_50729	166835421	166835426	5.93601	intron (NM_053053, intron 3 of 7)	10231	NM_053053	TADA1	protein-coding
ZBTB48_ChIPseq_peak_604873	153117339	153117344	5.93601	Intergenic	-21319	NM_032512	PDZD4	protein-coding
ZBTB48_ChIPseq_peak_264580c	73266933	73266938	5.93601	promoter-TSS (NR_036520)	376	NM_020679	MIF4GD	protein-coding
ZBTB48_ChIPseq_peak_27332d	44115835	44115840	5.93601	promoter-TSS (NM_014663)	40	NM_014663	KDM4A	protein-coding
ZBTB48_ChIPseq_peak_68779a	233128054	233128059	5.93601	intron (NM_014801, intron 32 of 33)	41468	NM_032324	NTPCR	protein-coding
ZBTB48_ChIPseq_peak_63421	223819763	223819768	5.93601	intron (NM_001143962, intron 2 of 16)	33671	NM_001143962	CAPN8	protein-coding
ZBTB48_ChIPseq_peak_306719e	33930310	33930315	5.93601	intron (NM_001166056, intron 7 of 12)	64882	NM_001806	CEBPG	protein-coding
ZBTB48_ChIPseq_peak_359564	44248504	44248509	5.93601	intron (NM_147198, intron 1 of 4)	-9879	NM_080753	WFDC10A	protein-coding
ZBTB48_ChIPseq_peak_146526	71829987	71829992	5.93601	Intergenic	-3561	NM_003667	LGR5	protein-coding
ZBTB48_ChIPseq_peak_476994a	2985186	2985191	5.93601	Intergenic	-3013	NM_207495	LINC01011	ncRNA
ZBTB48_ChIPseq_peak_538966	151644670	151644675	5.93601	Intergenic	-8792	NM_145292	GALNTL5	protein-coding
ZBTB48_ChIPseq_peak_268516b	77715073	77715078	5.93601	intron (NM_178543, intron 5 of 5)	10210	NM_178543	ENPP7	protein-coding
ZBTB48_ChIPseq_peak_270659a	79956736	79956741	5.93601	intron (NM_001330528, intron 6 of 14)	21312	NM_024083	ASPSCR1	protein-coding
ZBTB48_ChIPseq_peak_106438a	121391579	121391584	5.93601	Intergenic	-19301	NM_004281	BAG3	protein-coding
ZBTB48_ChIPseq_peak_60634b	210465804	210465809	5.93601	Intergenic	-35790	NM_018194	HHAT	protein-coding
ZBTB48_ChIPseq_peak_600388	130180966	130180971	5.93601	intron (NR_126350, intron 1 of 2)	11152	NR_126350	LINC01201	ncRNA
ZBTB48_ChIPseq_peak_417797	149340472	149340477	5.93601	intron (NM_001348362, intron 5 of 9)	35338	NM_015472	WWTR1	protein-coding
ZBTB48_ChIPseq_peak_253525b	46697213	46697218	5.93601	Intergenic	-4914	NM_024016	HOXB8	protein-coding
ZBTB48_ChIPseq_peak_585497	47343072	47343077	5.93601	promoter-TSS (NM_001324152)	-406	NM_007130	ZNF41	protein-coding
ZBTB48_ChIPseq_peak_150776	104901620	104901625	5.93601	intron (NM_018413, intron 1 of 2)	50930	NM_018413	CHST11	protein-coding
ZBTB48_ChIPseq_peak_77876	13404050	13404055	5.93601	Intergenic	-13754	NM_012247	SEPHS1	protein-coding
ZBTB48_ChIPseq_peak_457518	118551611	118551616	5.93601	intron (NM_001349239, intron 35 of 44)	-52774	NM_014350	TNFAIP8	protein-coding
ZBTB48_ChIPseq_peak_496779a	74102191	74102196	5.93601	Intergenic	-2092	NM_018665	DDX43	protein-coding
ZBTB48_ChIPseq_peak_152291	109296033	109296038	5.93601	Intergenic	22178	NM_001917	DAO	protein-coding
ZBTB48_ChIPseq_peak_41162b	112267993	112267998	5.93601	3' UTR (NM_019099, exon 2 of 2)	14051	NM_019099	INKA2	protein-coding
ZBTB48_ChIPseq_peak_82081	30172382	30172387	5.93601	Intergenic	-146454	NM_003174	SVIL	protein-coding
ZBTB48_ChIPseq_peak_376484	43638660	43638665	5.93601	promoter-TSS (NM_016818)	-605	NM_004915	ABCG1	protein-coding
ZBTB48_ChIPseq_peak_572016a	132935592	132935597	5.93601	intron (NM_014286, intron 1 of 7)	737	NM_014286	NCS1	protein-coding
ZBTB48_ChIPseq_peak_392074c	38588148	38588153	5.93601	Intergenic	-9789	NM_012323	MAFF	protein-coding
ZBTB48_ChIPseq_peak_72148	242221123	242221128	5.93601	Intergenic	-58740	NM_001004343	MAP1LC3C	protein-coding
ZBTB48_ChIPseq_peak_18723	28578237	28578242	5.93601	Intergenic	-7724	NM_031459	SESN2	protein-coding
ZBTB48_ChIPseq_peak_20651a	31697326	31697331	5.93601	intron (NM_024522, intron 1 of 6)	15406	NM_024522	NKAIN1	protein-coding
ZBTB48_ChIPseq_peak_21229b	32528510	32528515	5.93601	Intergenic	-9120	NM_018056	TMEM39B	protein-coding
ZBTB48_ChIPseq_peak_317328	47300231	47300236	5.93601	Intergenic	-8391	NM_005628	SLC1A5	protein-coding
ZBTB48_ChIPseq_peak_7008	11012854	11012859	5.93601	intron (NM_001170754, intron 10 of 12)	29238	NM_173507	C1orf127	protein-coding
ZBTB48_ChIPseq_peak_297362b	13170382	13170387	5.93601	intron (NM_001271043, intron 2 of 10)	34989	NM_002501	NFIX	protein-coding
ZBTB48_ChIPseq_peak_56129b	200843971	200843976	5.93601	TTS (NM_005298)	1890	NM_005298	GPR25	protein-coding
ZBTB48_ChIPseq_peak_92079	75819232	75819237	5.93601	intron (NM_014000, intron 2 of 21)	61362	NM_003373	VCL	protein-coding
ZBTB48_ChIPseq_peak_329066a	43054927	43054932	5.93601	Intergenic	-35178	NM_012205	HAAO	protein-coding
ZBTB48_ChIPseq_peak_85254	45357998	45358003	5.93601	intron (NR_033842, intron 2 of 7)	-48764	NM_001123376	TMEM72	protein-coding
ZBTB48_ChIPseq_peak_526523	100434284	100434289	5.93601	TTS (NR_146550)	-9143	NM_004444	EPHB4	protein-coding
ZBTB48_ChIPseq_peak_245473	35085114	35085119	5.93601	Intergenic	127091	NM_024864	MRM1	protein-coding
ZBTB48_ChIPseq_peak_104467a	115999164	115999169	5.93601	promoter-TSS (NM_001320804)	153	NM_198496	VWA2	protein-coding
ZBTB48_ChIPseq_peak_524517d	97882952	97882957	5.93601	Intergenic	-1391	NM_015395	TECPR1	protein-coding
ZBTB48_ChIPseq_peak_314551a	43868034	43868039	5.93601	TTS (NM_020406)	10225	NM_020406	CD177	protein-coding
ZBTB48_ChIPseq_peak_450870	68642884	68642889	5.93601	Intergenic	-14266	NM_176816	CCDC125	protein-coding
ZBTB48_ChIPseq_peak_202022	69821758	69821763	5.93601	Intergenic	-32299	NR_026979	DRAIC	ncRNA
ZBTB48_ChIPseq_peak_234048b	7043266	7043271	5.93601	Intergenic	-25138	NM_001181	ASGR2	protein-coding
ZBTB48_ChIPseq_peak_437729	20256	20261	5.93601	Intergenic	-72008	NM_052909	PLEKHG4B	protein-coding
ZBTB48_ChIPseq_peak_343379	223573885	223573890	5.93601	intron (NM_058165, intron 5 of 5)	37430	NM_058165	MOGAT1	protein-coding
ZBTB48_ChIPseq_peak_377275a	44502598	44502603	5.93601	Intergenic	-5547	NM_001321073	CBSL	protein-coding
ZBTB48_ChIPseq_peak_94760a	81966514	81966519	5.93601	promoter-TSS (NR_038464)	-950	NR_038464	LINC00857	ncRNA
ZBTB48_ChIPseq_peak_474403a	177709500	177709505	5.93601	intron (NM_173465, intron 5 of 28)	-49679	NM_153373	PHYKPL	protein-coding
ZBTB48_ChIPseq_peak_18834	28696800	28696805	5.93601	intron (NM_001350161, intron 1 of 14)	737	NM_023923	PHACTR4	protein-coding
ZBTB48_ChIPseq_peak_492731a	42848386	42848391	5.93601	intron (NR_134563, intron 1 of 5)	1034	NM_198486	RPL7L1	protein-coding
ZBTB48_ChIPseq_peak_141628b	53340929	53340934	5.93601	intron (NM_001256293, intron 1 of 8)	-1724	NM_000224	KRT18	protein-coding
ZBTB48_ChIPseq_peak_450501	67488879	67488884	5.93601	intron (NR_105003, intron 1 of 2)	3177	NR_105003	LINC02219	ncRNA
ZBTB48_ChIPseq_peak_605254b	153631622	153631627	5.93601	TTS (NM_001256580)	3002	NR_000011	SNORA70	snoRNA
ZBTB48_ChIPseq_peak_324010a	58739482	58739487	5.93601	promoter-TSS (NM_001320792)	-563	NM_014480	ZNF544	protein-coding
ZBTB48_ChIPseq_peak_320561c	50878905	50878910	5.93601	promoter-TSS (NM_001256647)	-773	NM_007121	NR1H2	protein-coding
ZBTB48_ChIPseq_peak_270940a	80225677	80225682	5.93601	intron (NM_139062, intron 1 of 9)	5915	NM_001893	CSNK1D	protein-coding
ZBTB48_ChIPseq_peak_45230	151488716	151488721	5.93601	intron (NM_020770, intron 1 of 20)	4856	NM_020770	CGN	protein-coding
ZBTB48_ChIPseq_peak_288166a	1905088	1905093	5.93601	promoter-TSS (NM_138422)	-123	NM_079834	SCAMP4	protein-coding
ZBTB48_ChIPseq_peak_435248	141445225	141445230	5.93601	promoter-TSS (NM_153702)	-85	NM_153702	ELMOD2	protein-coding
ZBTB48_ChIPseq_peak_301700b	18269561	18269566	5.93601	intron (NR_073517, intron 2 of 15)	5575	NM_005027	PIK3R2	protein-coding
ZBTB48_ChIPseq_peak_131770	6632802	6632807	5.93601	intron (NM_014865, intron 17 of 31)	-10879	NM_002046	GAPDH	protein-coding
ZBTB48_ChIPseq_peak_360793	46370611	46370616	5.93601	intron (NM_001161841, intron 2 of 20)	44195	NM_018837	SULF2	protein-coding
ZBTB48_ChIPseq_peak_170206a	53174005	53174010	5.93601	Intergenic	-17598	NM_001011724	HNRNPA1L2	protein-coding
ZBTB48_ChIPseq_peak_79388a	18429057	18429062	5.93601	promoter-TSS (NM_201571)	-547	NM_000724	CACNB2	protein-coding
ZBTB48_ChIPseq_peak_234784e	7760815	7760820	5.93601	promoter-TSS (NM_144607)	-228	NM_144607	CYB5D1	protein-coding
ZBTB48_ChIPseq_peak_575160b	136922278	136922283	5.93601	non-coding (NR_135126, exon 3 of 3)	2868	NR_135126	LOC100130548	ncRNA
ZBTB48_ChIPseq_peak_489125	35653662	35653667	5.93601	intron (NM_001145775, intron 2 of 11)	3028	NM_004117	FKBP5	protein-coding
ZBTB48_ChIPseq_peak_441032	7807200	7807205	5.93601	intron (NM_020546, intron 22 of 24)	44401	NM_001089584	C5orf49	protein-coding
ZBTB48_ChIPseq_peak_573783c	135230004	135230009	5.93601	intron (NM_015046, intron 1 of 25)	237	NM_015046	SETX	protein-coding
ZBTB48_ChIPseq_peak_10449	17079850	17079855	5.93601	Intergenic	6700	NR_135824	LOC102724562	pseudo
ZBTB48_ChIPseq_peak_576603b	138844312	138844317	5.93601	intron (NM_016172, intron 3 of 9)	8912	NM_016172	UBAC1	protein-coding
ZBTB48_ChIPseq_peak_437562	186847333	186847338	5.93601	intron (NM_001270771, intron 1 of 23)	30535	NM_003603	SORBS2	protein-coding
ZBTB48_ChIPseq_peak_479945a	10486706	10486711	5.93601	Intergenic	-34860	NM_001491	GCNT2	protein-coding
ZBTB48_ChIPseq_peak_209145	84866823	84866828	5.93601	TTS (NR_027001)	2616
ZBTB48_ChIPseq_peak_573202g	134379468	134379473	5.93601	intron (NR_148400, intron 1 of 16)	1181	NM_007171	POMT1	protein-coding
ZBTB48_ChIPseq_peak_51767b	171751059	171751064	5.93601	5' UTR (NM_015935, exon 1 of 8)	300	NM_014955	EEF1AKNMT	protein-coding
ZBTB48_ChIPseq_peak_478848b	6909150	6909155	5.93601	Intergenic	-198678	NM_002955	RREB1	protein-coding
ZBTB48_ChIPseq_peak_102174	105112002	105112007	5.93601	Intergenic	-1113	NM_032154	PCGF6	protein-coding
ZBTB48_ChIPseq_peak_73489	453517	453522	5.93601	intron (NM_014974, intron 9 of 36)	-125493
ZBTB48_ChIPseq_peak_37942	92304675	92304680	5.93601	intron (NR_036634, intron 2 of 17)	47159	NM_003243	TGFBR3	protein-coding
ZBTB48_ChIPseq_peak_272032	499861	499866	5.93601	intron (NM_130386, intron 1 of 9)	866	NM_030781	COLEC12	protein-coding
ZBTB48_ChIPseq_peak_66980	229554867	229554872	5.93601	Intergenic	14974	NM_001100	ACTA1	protein-coding
ZBTB48_ChIPseq_peak_605276b	153649491	153649496	5.93601	non-coding (NR_024048, exon 10 of 10)	7332	NR_103768	CH17-340M24.3	ncRNA
ZBTB48_ChIPseq_peak_298725c	14667685	14667690	5.93601	intron (NM_001321170, intron 2 of 13)	15202	NM_004146	NDUFB7	protein-coding
ZBTB48_ChIPseq_peak_528564a	104999532	104999537	5.93601	intron (NM_001350746, intron 2 of 14)	29843	NM_182691	SRPK2	protein-coding
ZBTB48_ChIPseq_peak_95957	88345394	88345399	5.93601	Intergenic	-63855	NM_015045	WAPL	protein-coding
ZBTB48_ChIPseq_peak_368373b	61558130	61558135	5.93601	promoter-TSS (NM_001193370)	-229	NM_022105	DIDO1	protein-coding
ZBTB48_ChIPseq_peak_207294	78988537	78988542	5.93601	Intergenic	-54952	NM_000750	CHRNB4	protein-coding
ZBTB48_ChIPseq_peak_292629	6381824	6381829	5.93601	exon (NM_002096, exon 7 of 13)	-5899	NM_004158	PSPN	protein-coding
ZBTB48_ChIPseq_peak_310399b	38691830	38691835	5.93601	intron (NM_015073, intron 19 of 21)	23058	NM_004647	DPF1	protein-coding
ZBTB48_ChIPseq_peak_305573a	32538895	32538900	5.93601	intron (NR_110675, intron 4 of 4)	22129	NR_110673	LINC01533	ncRNA
ZBTB48_ChIPseq_peak_235443b	8648999	8649004	5.93601	promoter-TSS (NM_001158261)	-847	NM_144681	CCDC42	protein-coding
ZBTB48_ChIPseq_peak_319265	49454244	49454249	5.93601	Intergenic	-3871	NM_004324	BAX	protein-coding
ZBTB48_ChIPseq_peak_59202a	205557991	205557996	5.93601	intron (NM_181644, intron 6 of 9)	-19560	NR_027086	MFSD4A-AS1	ncRNA
ZBTB48_ChIPseq_peak_214251a	101644480	101644485	5.93601	Intergenic	147655	NM_014918	CHSY1	protein-coding
ZBTB48_ChIPseq_peak_299061c	15306059	15306064	5.93601	intron (NM_000435, intron 2 of 32)	5731	NM_000435	NOTCH3	protein-coding
ZBTB48_ChIPseq_peak_551690	38496015	38496020	5.93601	Intergenic	-37242	NR_003129	RNF5P1	pseudo
ZBTB48_ChIPseq_peak_13632	21698553	21698558	5.93601	Intergenic	-26521	NM_001397	ECE1	protein-coding
ZBTB48_ChIPseq_peak_310178b	38466633	38466638	5.93601	intron (NM_015073, intron 1 of 21)	68774	NM_015073	SIPA1L3	protein-coding
ZBTB48_ChIPseq_peak_602225	138969625	138969630	5.93601	intron (NM_001353812, intron 1 of 29)	36763	NR_030230	MIR505	ncRNA
ZBTB48_ChIPseq_peak_404682	14498467	14498472	5.93601	intron (NR_103507, intron 5 of 13)	54393	NM_003043	SLC6A6	protein-coding
ZBTB48_ChIPseq_peak_387456	30032815	30032820	5.93601	exon (NM_000268, exon 2 of 16)	33272	NM_000268	NF2	protein-coding
ZBTB48_ChIPseq_peak_397590	45637336	45637341	5.93601	promoter-TSS (NM_001009880)	-688	NM_015264	KIAA0930	protein-coding
ZBTB48_ChIPseq_peak_290614	4342258	4342263	5.93601	Intergenic	-1264	NM_032868	MPND	protein-coding
ZBTB48_ChIPseq_peak_85514a	46964678	46964683	5.93601	intron (NM_031912, intron 6 of 7)	5921	NM_031912	SYT15	protein-coding
ZBTB48_ChIPseq_peak_177454	114038940	114038945	5.93601	Intergenic	-20479	NM_024719	GRTP1	protein-coding
ZBTB48_ChIPseq_peak_250665a	42268060	42268065	5.93601	exon (NM_177441, exon 3 of 3)	3498	NM_024107	TMUB2	protein-coding
ZBTB48_ChIPseq_peak_288538a	2256183	2256188	5.93601	intron (NM_144616, intron 1 of 6)	237	NM_144616	JSRP1	protein-coding
ZBTB48_ChIPseq_peak_378206c	45566614	45566619	5.93601	Intergenic	13122	NM_004649	GATD3A	protein-coding
ZBTB48_ChIPseq_peak_269142b	78326832	78326837	5.93601	non-coding (NR_029376, exon 2 of 2)	-62133	NM_173627	ENDOV	protein-coding
ZBTB48_ChIPseq_peak_2481	3718161	3718166	5.93601	Intergenic	-5095	NM_020710	LRRC47	protein-coding
ZBTB48_ChIPseq_peak_291831a	5523276	5523281	5.93601	Intergenic	44767	NM_153375	TINCR	ncRNA
ZBTB48_ChIPseq_peak_589576a	68356418	68356423	5.93601	Intergenic	28945	NM_022368	PJA1	protein-coding
ZBTB48_ChIPseq_peak_348551b	4152666	4152671	5.93601	intron (NM_175839, intron 1 of 6)	-21069	NR_033917	LINC01433	ncRNA
ZBTB48_ChIPseq_peak_37835c	91967239	91967244	5.93601	5' UTR (NM_003503, exon 2 of 12)	576	NM_003503	CDC7	protein-coding
ZBTB48_ChIPseq_peak_581670	24070039	24070044	5.93601	Intergenic	-3024	NM_001415	EIF2S3	protein-coding
ZBTB48_ChIPseq_peak_319089	49289410	49289415	5.93601	Intergenic	24908	NM_001190	BCAT2	protein-coding
ZBTB48_ChIPseq_peak_327578	28613009	28613014	5.93601	intron (NR_103831, intron 1 of 1)	-2768	NM_005253	FOSL2	protein-coding
ZBTB48_ChIPseq_peak_310382b	38672702	38672707	5.93601	intron (NM_015073, intron 15 of 21)	18968	NR_145800	SNORD152	snoRNA
ZBTB48_ChIPseq_peak_371238	32718105	32718110	5.93601	intron (NM_001353690, intron 1 of 27)	-1438	NM_003253	TIAM1	protein-coding
ZBTB48_ChIPseq_peak_131575a	6406508	6406513	5.93601	Intergenic	-13092	NM_018173	PLEKHG6	protein-coding
ZBTB48_ChIPseq_peak_305341a	32054104	32054109	5.93601	Intergenic	-24989	NM_001205273	THEG5	protein-coding
ZBTB48_ChIPseq_peak_27098a	43811899	43811904	5.93601	intron (NM_005373, intron 6 of 11)	8426	NM_005373	MPL	protein-coding
ZBTB48_ChIPseq_peak_447466	43095995	43096000	5.93601	Intergenic	-24948	NM_003432	ZNF131	protein-coding
ZBTB48_ChIPseq_peak_447928	50263762	50263767	5.93601	Intergenic	2257	NR_104653	LINC02106	ncRNA
ZBTB48_ChIPseq_peak_245402	34985906	34985911	5.93601	Intergenic	27883	NM_024864	MRM1	protein-coding
ZBTB48_ChIPseq_peak_238769c	17687956	17687961	5.93601	intron (NM_030665, intron 2 of 5)	-5115	NM_144774	SMCR5	ncRNA
ZBTB48_ChIPseq_peak_300994e	17607575	17607580	5.93601	intron (NR_147835, intron 1 of 2)	-14855	NM_012088	PGLS	protein-coding
ZBTB48_ChIPseq_peak_241297	26084324	26084329	5.93601	exon (NM_000625, exon 27 of 27)	43229	NM_000625	NOS2	protein-coding
ZBTB48_ChIPseq_peak_173701	98919593	98919598	5.93601	intron (NM_005766, intron 2 of 26)	58817	NR_036129	MIR3170	ncRNA
ZBTB48_ChIPseq_peak_41242	112491331	112491336	5.93601	intron (NM_172198, intron 2 of 6)	39054	NR_046619	KCND3-AS1	ncRNA
ZBTB48_ChIPseq_peak_202632b	70676469	70676474	5.93601	Intergenic	121796	NR_146562	LINC02205	ncRNA
ZBTB48_ChIPseq_peak_483396a	21271089	21271094	5.93601	Intergenic	241032	NR_103790	LINC00581	ncRNA
ZBTB48_ChIPseq_peak_373b	1209791	1209796	5.93601	promoter-TSS (NM_058167)	-559	NM_058167	UBE2J2	protein-coding
ZBTB48_ChIPseq_peak_501111d	107979300	107979305	5.93601	intron (NM_018013, intron 6 of 6)	74298	NM_198081	SCML4	protein-coding
ZBTB48_ChIPseq_peak_35592	71759130	71759135	5.93601	Intergenic	212125	NR_046217	ZRANB2-AS2	ncRNA
ZBTB48_ChIPseq_peak_310909k	39185125	39185130	5.93601	intron (NM_004924, intron 1 of 20)	46871	NM_004924	ACTN4	protein-coding
ZBTB48_ChIPseq_peak_303052	28689479	28689484	5.93601	Intergenic	-404633	NR_027301	LINC00662	ncRNA
ZBTB48_ChIPseq_peak_238677b	17605371	17605376	5.93601	intron (NM_030665, intron 1 of 5)	20586	NM_030665	RAI1	protein-coding
ZBTB48_ChIPseq_peak_452837a	78204351	78204356	5.93601	intron (NM_000046, intron 4 of 7)	77257	NM_000046	ARSB	protein-coding
ZBTB48_ChIPseq_peak_67432	230308041	230308046	5.93601	intron (NM_004481, intron 1 of 15)	105101	NM_004481	GALNT2	protein-coding
ZBTB48_ChIPseq_peak_13209	20959849	20959854	5.93601	promoter-TSS (NR_106732)	-97	NM_032409	PINK1	protein-coding
ZBTB48_ChIPseq_peak_31450	53909312	53909317	5.93601	Intergenic	-3621	NR_002314	SLC25A3P1	pseudo
ZBTB48_ChIPseq_peak_481141	13760635	13760640	5.93601	Intergenic	-48841	NM_005493	RANBP9	protein-coding
ZBTB48_ChIPseq_peak_210056	89085109	89085114	5.93601	intron (NM_017996, intron 1 of 5)	4495	NM_017996	DET1	protein-coding
ZBTB48_ChIPseq_peak_57701	203274168	203274173	5.93601	promoter-TSS (NM_006763)	283	NR_034150	LINC01136	ncRNA
ZBTB48_ChIPseq_peak_478203a	5122568	5122573	5.93601	intron (NR_104417, intron 2 of 3)	25986	NR_037462	MIR3691	ncRNA
ZBTB48_ChIPseq_peak_527437a	101500796	101500801	5.93601	intron (NM_181552, intron 1 of 23)	39916	NM_001913	CUX1	protein-coding
ZBTB48_ChIPseq_peak_59561b	206671218	206671223	5.93601	TTS (NM_001193322)	-9643	NM_031437	RASSF5	protein-coding
ZBTB48_ChIPseq_peak_374281	38457191	38457196	5.93601	intron (NM_003316, intron 1 of 45)	1946	NM_003316	TTC3	protein-coding
ZBTB48_ChIPseq_peak_230197d	1392226	1392231	5.93601	intron (NM_001080779, intron 1 of 31)	2744	NM_033375	MYO1C	protein-coding
ZBTB48_ChIPseq_peak_499243	90545108	90545113	5.93601	intron (NM_012115, intron 1 of 9)	5491	NM_012115	CASP8AP2	protein-coding
ZBTB48_ChIPseq_peak_253839	47074131	47074136	5.93601	promoter-TSS (NM_006546)	-641	NM_006546	IGF2BP1	protein-coding
ZBTB48_ChIPseq_peak_355281b	34313724	34313729	5.93601	intron (NM_184234, intron 6 of 16)	16532	NM_004902	RBM39	protein-coding
ZBTB48_ChIPseq_peak_101131b	103596145	103596150	5.93601	intron (NM_173191, intron 1 of 9)	3464	NM_014591	KCNIP2	protein-coding
ZBTB48_ChIPseq_peak_265774	74504820	74504825	5.93601	Intergenic	-7313	NM_024599	RHBDF2	protein-coding
ZBTB48_ChIPseq_peak_597564	116511070	116511075	5.93601	Intergenic	-559244	NR_145523	LOC100126447	ncRNA
ZBTB48_ChIPseq_peak_232267	4122052	4122057	5.93601	intron (NR_047571, intron 2 of 23)	45088	NM_016376	ANKFY1	protein-coding
ZBTB48_ChIPseq_peak_247860	38413831	38413836	5.93601	intron (NM_133264, intron 2 of 7)	-30313	NM_001254	CDC6	protein-coding
ZBTB48_ChIPseq_peak_12197	19399077	19399082	5.93601	Intergenic	-116253	NM_001136265	IFFO2	protein-coding
ZBTB48_ChIPseq_peak_265135b	73833353	73833358	5.93601	intron (NM_199242, intron 12 of 31)	7443	NM_199242	UNC13D	protein-coding
ZBTB48_ChIPseq_peak_30255	51387665	51387670	5.93601	intron (NM_007051, intron 1 of 18)	38269	NM_007051	FAF1	protein-coding
ZBTB48_ChIPseq_peak_155043b	113621988	113621993	5.93601	intron (NM_024072, intron 1 of 19)	1294	NM_024072	DDX54	protein-coding
ZBTB48_ChIPseq_peak_484406	26281182	26281187	5.93601	Intergenic	4543	NM_003543	HIST1H4H	protein-coding
ZBTB48_ChIPseq_peak_61019a	211786610	211786615	5.93601	Intergenic	-26538	NR_131925	LINC01693	ncRNA
ZBTB48_ChIPseq_peak_491007	39202538	39202543	5.93601	Intergenic	-5289	NM_003740	KCNK5	protein-coding
ZBTB48_ChIPseq_peak_49104	159974264	159974269	5.93601	Intergenic	27517	NM_145167	PIGM	protein-coding
ZBTB48_ChIPseq_peak_603540	149571805	149571810	5.93601	intron (NM_001177465, intron 1 of 4)	40262	NM_005491	MAMLD1	protein-coding
ZBTB48_ChIPseq_peak_551070	37632976	37632981	5.93601	exon (NM_001349346, exon 6 of 8)	12877	NM_007198	PLPBP	protein-coding
ZBTB48_ChIPseq_peak_484686b	27219744	27219749	5.93601	exon (NM_005865, exon 8 of 12)	4244	NM_005865	PRSS16	protein-coding
ZBTB48_ChIPseq_peak_239001	17945173	17945178	5.93601	intron (NM_024052, intron 1 of 5)	2564	NM_024052	GID4	protein-coding
ZBTB48_ChIPseq_peak_153251	110728699	110728704	5.93601	intron (NM_170665, intron 3 of 19)	9669	NM_001681	ATP2A2	protein-coding
ZBTB48_ChIPseq_peak_397528	45563183	45563188	5.93601	intron (NM_153645, intron 1 of 8)	2633	NM_007172	NUP50	protein-coding
ZBTB48_ChIPseq_peak_51868	172553815	172553820	5.93601	intron (NM_001282751, intron 15 of 21)	51559	NM_014283	SUCO	protein-coding
ZBTB48_ChIPseq_peak_12119	19282144	19282149	5.93601	intron (NM_001136265, intron 1 of 8)	680	NM_001136265	IFFO2	protein-coding
ZBTB48_ChIPseq_peak_472703a	174905167	174905172	5.93601	promoter-TSS (NM_001322981)	-332	NM_022754	SFXN1	protein-coding
ZBTB48_ChIPseq_peak_506933	144414998	144415003	5.93601	Intergenic	1754	NM_031287	SF3B5	protein-coding
ZBTB48_ChIPseq_peak_444095	23952472	23952477	5.93601	intron (NR_131245, intron 1 of 4)	1017	NR_131245	C5orf17	ncRNA
ZBTB48_ChIPseq_peak_168577b	46039678	46039683	5.93601	intron (NM_031431, intron 1 of 22)	650	NM_031431	COG3	protein-coding
ZBTB48_ChIPseq_peak_63854b	224523016	224523021	5.93601	Intergenic	-5127	NM_002533	NVL	protein-coding
ZBTB48_ChIPseq_peak_549228	28268256	28268261	5.93601	Intergenic	-24281	NM_018660	ZNF395	protein-coding
ZBTB48_ChIPseq_peak_535945	140376943	140376948	5.93601	intron (NM_052853, intron 2 of 7)	3992	NM_052853	ADCK2	protein-coding
ZBTB48_ChIPseq_peak_589640	68437076	68437081	5.93601	Intergenic	37678	NR_103715	LINC00269	ncRNA
ZBTB48_ChIPseq_peak_311665d	39956327	39956332	5.93601	intron (NM_001111020, intron 11 of 29)	-2533	NR_145805	SNORD175	snoRNA
ZBTB48_ChIPseq_peak_196451b	42783382	42783387	5.93601	promoter-TSS (NM_001284307)	11	NM_022473	ZNF106	protein-coding
ZBTB48_ChIPseq_peak_396203b	43691791	43691796	5.93601	intron (NM_173050, intron 3 of 21)	19845	NR_134582	LOC101927447	ncRNA
ZBTB48_ChIPseq_peak_68009	231287999	231288004	5.93601	Intergenic	-10673	NM_001004342	TRIM67	protein-coding
ZBTB48_ChIPseq_peak_527931	102048357	102048362	5.93601	intron (NR_038967, intron 8 of 8)	-2057	NR_031669	MIR548O	ncRNA
ZBTB48_ChIPseq_peak_484333a	26104071	26104076	5.93601	promoter-TSS (NM_003542)	-103	NM_003542	HIST1H4C	protein-coding
ZBTB48_ChIPseq_peak_19223	29144931	29144936	5.93601	intron (NM_000911, intron 1 of 2)	6279	NM_000911	OPRD1	protein-coding
ZBTB48_ChIPseq_peak_375959a	43029703	43029708	5.93601	Intergenic	-69757	NR_024367	LINC00111	ncRNA
ZBTB48_ChIPseq_peak_361394c	47314665	47314670	5.93601	intron (NM_020820, intron 7 of 39)	129753	NM_020820	PREX1	protein-coding
ZBTB48_ChIPseq_peak_58115	203965397	203965402	5.93601	Intergenic	44993	NR_027902	LINC00303	ncRNA
ZBTB48_ChIPseq_peak_67380	230246134	230246139	5.93601	intron (NM_004481, intron 1 of 15)	43194	NM_004481	GALNT2	protein-coding
ZBTB48_ChIPseq_peak_169412	50367074	50367079	5.93601	promoter-TSS (NM_002267)	-19	NM_002267	KPNA3	protein-coding
ZBTB48_ChIPseq_peak_352656	30506740	30506745	5.93601	intron (NR_148010, intron 7 of 14)	33141	NM_030815	PDRG1	protein-coding
ZBTB48_ChIPseq_peak_202491	70482754	70482759	5.93601	Intergenic	-92500	NM_005078	TLE3	protein-coding
ZBTB48_ChIPseq_peak_590326c	70308895	70308900	5.93601	Intergenic	-7102	NM_005938	FOXO4	protein-coding
ZBTB48_ChIPseq_peak_193790	105767411	105767416	5.93601	promoter-TSS (NM_001519)	-84	NM_001519	BRF1	protein-coding
ZBTB48_ChIPseq_peak_289602	3357569	3357574	5.93601	Intergenic	-1990	NM_005597	NFIC	protein-coding
ZBTB48_ChIPseq_peak_484521	26561869	26561874	5.93601	Intergenic	-7681	NR_134611	LOC105374988	ncRNA
ZBTB48_ChIPseq_peak_491598	41146381	41146386	5.93601	Intergenic	-15459	NM_018965	TREM2	protein-coding
ZBTB48_ChIPseq_peak_252989c	45899096	45899101	5.93601	promoter-TSS (NM_145798)	49	NM_017731	OSBPL7	protein-coding
ZBTB48_ChIPseq_peak_441076	7932115	7932120	5.93601	Intergenic	62900	NM_002454	MTRR	protein-coding
ZBTB48_ChIPseq_peak_137709	43099956	43099961	5.93601	intron (NR_135028, intron 2 of 3)	13940	NR_135028	LINC02450	ncRNA
ZBTB48_ChIPseq_peak_311486	39757625	39757630	5.93601	Intergenic	-1530	NM_172138	IFNL2	protein-coding
ZBTB48_ChIPseq_peak_9295	15682239	15682244	5.93601	intron (NM_052929, intron 19 of 30)	-11862	NR_148918	LOC101927417	ncRNA
ZBTB48_ChIPseq_peak_377079	44288784	44288789	5.93601	intron (NM_001260475, intron 3 of 10)	10599	NM_018669	WDR4	protein-coding
ZBTB48_ChIPseq_peak_482165	16317783	16317788	5.93601	intron (NM_000332, intron 8 of 8)	78974	NM_006877	GMPR	protein-coding
ZBTB48_ChIPseq_peak_466547b	150042916	150042921	5.93601	intron (NM_133371, intron 2 of 6)	2515	NM_133371	MYOZ3	protein-coding
ZBTB48_ChIPseq_peak_380517d	17745643	17745648	5.93601	intron (NR_038398, intron 1 of 2)	1978	NR_038398	CECR3	ncRNA
ZBTB48_ChIPseq_peak_70015	235699950	235699955	5.93601	intron (NR_039973, intron 1 of 1).2	23827
ZBTB48_ChIPseq_peak_551264	37858216	37858221	5.93601	Intergenic	-29802	NM_004095	EIF4EBP1	protein-coding
ZBTB48_ChIPseq_peak_359774b	44591942	44591947	5.93601	intron (NM_022095, intron 9 of 27)	8889	NM_022095	ZNF335	protein-coding
ZBTB48_ChIPseq_peak_220792	30513495	30513500	5.93601	intron (NM_002209, intron 17 of 30)	-1743	NR_039743	MIR4518	ncRNA
ZBTB48_ChIPseq_peak_479038	7162709	7162714	5.93601	intron (NM_001003698, intron 1 of 11)	54625	NM_002955	RREB1	protein-coding
ZBTB48_ChIPseq_peak_21518c	32860105	32860110	5.93601	promoter-TSS (NR_125352)	-45	NM_018045	BSDC1	protein-coding
ZBTB48_ChIPseq_peak_481023	13465526	13465531	5.93601	intron (NM_018988, intron 1 of 1)	6767	NM_018988	GFOD1	protein-coding
ZBTB48_ChIPseq_peak_334290	97778507	97778512	5.93601	promoter-TSS (NM_198555)	-381	NM_198555	ANKRD36	protein-coding
ZBTB48_ChIPseq_peak_602212a	138904541	138904546	5.93601	intron (NM_001010986, intron 2 of 28)	9904	NM_173694	ATP11C	protein-coding
ZBTB48_ChIPseq_peak_534501	137505784	137505789	5.93601	intron (NM_001321708, intron 1 of 32)	25292	NM_004717	DGKI	protein-coding
ZBTB48_ChIPseq_peak_149609	99038127	99038132	5.93601	promoter-TSS (NM_001160)	700	NM_153687	IKBIP	protein-coding
ZBTB48_ChIPseq_peak_352395c	30172888	30172893	5.93601	Intergenic	-11824	NR_046853	HM13-AS1	ncRNA
ZBTB48_ChIPseq_peak_29851a	48559537	48559542	5.93601	Intergenic	88561	NR_026749	SKINT1L	pseudo
ZBTB48_ChIPseq_peak_209144	84866377	84866382	5.93601	intron (NR_033738, intron 4 of 7)	3062
ZBTB48_ChIPseq_peak_90999	73731471	73731476	5.93601	intron (NM_004273, intron 1 of 2)	7353	NM_004273	CHST3	protein-coding
ZBTB48_ChIPseq_peak_524017	95857349	95857354	5.93601	intron (NR_027662, intron 3 of 16)	-8283	NR_030322	MIR591	ncRNA
ZBTB48_ChIPseq_peak_148393a	93966985	93966990	5.93601	intron (NM_003877, intron 2 of 2)	685	NM_003877	SOCS2	protein-coding
ZBTB48_ChIPseq_peak_108990	126782311	126782316	5.93601	intron (NM_001321013, intron 1 of 9)	-60874	NR_036178	MIR4296	ncRNA
ZBTB48_ChIPseq_peak_568587c	126031718	126031723	5.93601	promoter-TSS (NM_018387)	-865	NM_018387	STRBP	protein-coding
ZBTB48_ChIPseq_peak_67247	230016037	230016042	5.93601	intron (NR_146476, intron 1 of 1)	5526	NR_146473	LINC01682	ncRNA
ZBTB48_ChIPseq_peak_244819b	33447355	33447360	5.93601	promoter-TSS (NM_002878)	-469	NM_002878	RAD51D	protein-coding
ZBTB48_ChIPseq_peak_441927	10836869	10836874	5.93601	Intergenic	-75484	NM_004394	DAP	protein-coding
ZBTB48_ChIPseq_peak_312523a	41106367	41106372	5.93601	promoter-TSS (NM_001042545)	-908	NM_003573	LTBP4	protein-coding
ZBTB48_ChIPseq_peak_359783b	44600725	44600730	5.93601	intron (NM_022095, intron 1 of 27)	106	NM_022095	ZNF335	protein-coding
ZBTB48_ChIPseq_peak_503734	122720443	122720448	5.93601	promoter-TSS (NM_001135564)	-251	NM_004506	HSF2	protein-coding
ZBTB48_ChIPseq_peak_403752	13175066	13175071	5.93601	Intergenic	-60451	NM_014869	IQSEC1	protein-coding
ZBTB48_ChIPseq_peak_299936	16557167	16557172	5.93601	intron (NM_021235, intron 1 of 22)	25654	NM_021235	EPS15L1	protein-coding
ZBTB48_ChIPseq_peak_571495	132355279	132355284	5.93601	Intergenic	-15882	NM_014064	NTMT1	protein-coding
ZBTB48_ChIPseq_peak_40037	109672166	109672171	5.93601	intron (NM_001284352, intron 1 of 20)	15583	NM_020775	KIAA1324	protein-coding
ZBTB48_ChIPseq_peak_92327b	76584356	76584361	5.93601	Intergenic	-1813	NM_012330	KAT6B	protein-coding
ZBTB48_ChIPseq_peak_153264	110748053	110748058	5.93601	intron (NM_170665, intron 5 of 19)	29023	NM_001681	ATP2A2	protein-coding
ZBTB48_ChIPseq_peak_599102	122914826	122914831	5.93601	Intergenic	-47924	NM_020449	THOC2	protein-coding
ZBTB48_ChIPseq_peak_461526b	135086685	135086690	5.93601	intron (NM_001349345, intron 3 of 9)	52077	NR_049867	MIR5692C1	ncRNA
ZBTB48_ChIPseq_peak_69053	234072571	234072576	5.93601	intron (NM_173508, intron 2 of 7)	32115	NM_173508	SLC35F3	protein-coding
ZBTB48_ChIPseq_peak_250950b	42613875	42613880	5.93601	Intergenic	-20935	NM_001466	FZD2	protein-coding
ZBTB48_ChIPseq_peak_463433	139479128	139479133	5.93601	Intergenic	8467	NR_102739	MALINC1	ncRNA
ZBTB48_ChIPseq_peak_259184	61079006	61079011	5.93601	Intergenic	-7890	NM_015623	TANC2	protein-coding
ZBTB48_ChIPseq_peak_66506	228910525	228910530	5.93601	Intergenic	39703	NM_021205	RHOU	protein-coding
ZBTB48_ChIPseq_peak_567482	115143792	115143797	5.93601	intron (NR_036651, intron 1 of 9)	1605	NM_032303	HSDL2	protein-coding
ZBTB48_ChIPseq_peak_603222	148344926	148344931	5.93601	Intergenic	241956	NM_000202	IDS	protein-coding
ZBTB48_ChIPseq_peak_29237b	47489560	47489565	5.93601	exon (NM_178033, exon 1 of 12)	322	NM_178033	CYP4X1	protein-coding
ZBTB48_ChIPseq_peak_248418	39686623	39686628	5.93601	Intergenic	-1984	NM_002276	KRT19	protein-coding
ZBTB48_ChIPseq_peak_191212	102610020	102610025	5.93601	intron (NM_001353659, intron 1 of 1)	3833	NM_144574	WDR20	protein-coding
ZBTB48_ChIPseq_peak_243607b	30058418	30058423	5.93601	Intergenic	127673	NM_018405	COPRS	protein-coding
ZBTB48_ChIPseq_peak_277853	29027727	29027732	5.93601	promoter-TSS (NM_001944)	-3	NM_001944	DSG3	protein-coding
ZBTB48_ChIPseq_peak_360666a	46143399	46143404	5.93601	intron (NM_001174088, intron 1 of 22)	12800	NM_006534	NCOA3	protein-coding
ZBTB48_ChIPseq_peak_133768	12933324	12933329	5.93601	intron (NM_001130415, intron 1 of 1)	-5215	NM_030817	APOLD1	protein-coding
ZBTB48_ChIPseq_peak_78632	15149633	15149638	5.93601	TTS (NM_001308295)	-10317	NM_153244	RPP38-DT	ncRNA
ZBTB48_ChIPseq_peak_524548	97911453	97911458	5.93601	intron (NM_015379, intron 1 of 2)	476	NM_015379	BRI3	protein-coding
ZBTB48_ChIPseq_peak_580758	19532361	19532366	5.93601	intron (NM_001001671, intron 1 of 28)	1016	NM_001001671	MAP3K15	protein-coding
ZBTB48_ChIPseq_peak_524130d	96646504	96646509	5.93601	Intergenic	-3129	NR_015448	DLX6-AS1	ncRNA
ZBTB48_ChIPseq_peak_27913a	45074999	45075004	5.93601	intron (NM_001319957, intron 1 of 13)	61727	NR_145816	SNORD145	snoRNA
ZBTB48_ChIPseq_peak_103536	112624702	112624707	5.93601	Intergenic	5958	NR_026932	PDCD4-AS1	ncRNA
ZBTB48_ChIPseq_peak_275218a	12948628	12948633	5.93601	intron (NM_001013437, intron 1 of 8)	647	NM_031216	SEH1L	protein-coding
ZBTB48_ChIPseq_peak_527421	101482709	101482714	5.93601	intron (NM_181552, intron 1 of 23)	21829	NM_001913	CUX1	protein-coding
ZBTB48_ChIPseq_peak_253387	46559847	46559852	5.93601	Intergenic	37654	NR_110804	LOC101927166	ncRNA
ZBTB48_ChIPseq_peak_387400a	29949484	29949489	5.93601	5' UTR (NM_001002879, exon 1 of 20)	158	NM_003678	THOC5	protein-coding
ZBTB48_ChIPseq_peak_390545	36839002	36839007	5.93601	Intergenic	38683	NM_012473	TXN2	protein-coding
ZBTB48_ChIPseq_peak_208531	82374843	82374848	5.93601	Intergenic	-6090	NR_120367	LINC01583	ncRNA
ZBTB48_ChIPseq_peak_597728	117578700	117578705	5.93601	intron (NM_001184966, intron 17 of 17)	-51170	NM_144658	DOCK11	protein-coding
ZBTB48_ChIPseq_peak_80010a	22050008	22050013	5.93601	intron (NM_022365, intron 10 of 11)	226436	NM_004641	MLLT10	protein-coding
ZBTB48_ChIPseq_peak_76294a	8373371	8373376	5.93601	Intergenic	-63105	NR_108058	LINC00708	ncRNA
ZBTB48_ChIPseq_peak_193695d	105669487	105669492	5.93601	Intergenic	-21829	NM_177533	NUDT14	protein-coding
ZBTB48_ChIPseq_peak_66121	228353417	228353422	5.93601	promoter-TSS (NM_001010867)	-90	NM_001010867	IBA57	protein-coding
ZBTB48_ChIPseq_peak_70642c	236650849	236650854	5.93601	Intergenic	-30663	NM_006499	LGALS8	protein-coding
ZBTB48_ChIPseq_peak_487163	32863260	32863265	5.93601	intron (NR_037177, intron 1 of 1)	1309	NR_037177	LOC100294145	ncRNA
ZBTB48_ChIPseq_peak_418323a	156846055	156846060	5.93601	Intergenic	-5266	NR_034007	LINC00880	ncRNA
ZBTB48_ChIPseq_peak_495608	56187136	56187141	5.93601	intron (NM_001318752, intron 1 of 28)	71788	NM_030820	COL21A1	protein-coding
ZBTB48_ChIPseq_peak_202658	70715595	70715600	5.93601	Intergenic	82670	NR_146562	LINC02205	ncRNA
ZBTB48_ChIPseq_peak_422681	184823052	184823057	5.93601	intron (NM_001025266, intron 1 of 1)	47782	NM_001025266	C3orf70	protein-coding
ZBTB48_ChIPseq_peak_99217c	99473242	99473247	5.93601	promoter-TSS (NM_031484)	-221	NM_031484	MARVELD1	protein-coding
ZBTB48_ChIPseq_peak_188712	97447876	97447881	5.93601	Intergenic	37962	NR_104113	LINC00618	ncRNA
ZBTB48_ChIPseq_peak_318842b	49056995	49057000	5.93601	intron (NM_177973, intron 1 of 6)	1568	NM_004605	SULT2B1	protein-coding
ZBTB48_ChIPseq_peak_230786	1985964	1985969	5.93601	intron (NM_001256828, intron 6 of 10)	6089	NM_017575	SMG6	protein-coding
ZBTB48_ChIPseq_peak_64712b	226160180	226160185	5.93601	Intergenic	26884	NM_152608	SDE2	protein-coding
ZBTB48_ChIPseq_peak_176040c	111365504	111365509	5.93601	promoter-TSS (NM_198219)	-104	NM_005537	ING1	protein-coding
ZBTB48_ChIPseq_peak_463514	139635800	139635805	5.93601	intron (NM_002622, intron 3 of 3)	46887	NM_002622	PFDN1	protein-coding
ZBTB48_ChIPseq_peak_138434b	48168696	48168701	5.93601	intron (NM_017842, intron 1 of 2)	1731	NM_017842	SLC48A1	protein-coding
ZBTB48_ChIPseq_peak_175753a	110958788	110958793	5.93601	promoter-TSS (NM_001846)	714	NM_001845	COL4A1	protein-coding
ZBTB48_ChIPseq_peak_367848c	60944842	60944847	5.93601	Intergenic	-2476	NM_005560	LAMA5	protein-coding
ZBTB48_ChIPseq_peak_6125	9946302	9946307	5.93601	intron (NM_020248, intron 1 of 5)	24012	NM_020248	CTNNBIP1	protein-coding
ZBTB48_ChIPseq_peak_310486b	38775643	38775648	5.93601	intron (NM_021102, intron 2 of 6)	-19156	NM_022125	C19orf33	protein-coding
ZBTB48_ChIPseq_peak_24448	38508927	38508932	5.93601	TTS (NM_002699)	3521	NM_002699	POU3F1	protein-coding
ZBTB48_ChIPseq_peak_49185	160111623	160111628	5.93601	3' UTR (NM_000702, exon 23 of 23)	-9727	NM_144699	ATP1A4	protein-coding
ZBTB48_ChIPseq_peak_58222	204100686	204100691	5.93601	3' UTR (NM_001297761, exon 7 of 7)	-9848	NR_123739	ERLNC1	ncRNA
ZBTB48_ChIPseq_peak_391333c	37883139	37883144	5.93601	promoter-TSS (NR_029413)	-663	NM_002405	MFNG	protein-coding
ZBTB48_ChIPseq_peak_528195b	103086199	103086204	5.93601	non-coding (NR_110141, exon 1 of 4)	423	NM_198999	SLC26A5	protein-coding
ZBTB48_ChIPseq_peak_507656	149386018	149386023	5.93601	intron (NM_005715, intron 7 of 7)	-32223	NR_134599	LOC105378047	ncRNA
ZBTB48_ChIPseq_peak_199525	65781527	65781532	5.93601	intron (NM_001320875, intron 7 of 20)	28147	NM_017743	DPP8	protein-coding
ZBTB48_ChIPseq_peak_269789c	79075579	79075584	5.93601	intron (NM_001144888, intron 7 of 13)	23592	NR_030394	MIR657	ncRNA
ZBTB48_ChIPseq_peak_322173a	54693434	54693439	5.93601	promoter-TSS (NM_001282333)	297	NM_024298	MBOAT7	protein-coding
ZBTB48_ChIPseq_peak_300685a	17325436	17325441	5.93601	promoter-TSS (NM_018467)	-717	NM_018467	USE1	protein-coding
ZBTB48_ChIPseq_peak_324256	59021321	59021326	5.93601	exon (NM_012254, exon 3 of 10)	2109	NM_012254	SLC27A5	protein-coding
ZBTB48_ChIPseq_peak_249270	40584278	40584283	5.93601	Intergenic	-8942	NM_012232	CAVIN1	protein-coding
ZBTB48_ChIPseq_peak_591500	73347973	73347978	5.93601	intron (NR_028379, intron 5 of 6)	90321	NR_030398	MIR421	ncRNA
ZBTB48_ChIPseq_peak_136802	32680427	32680432	5.93601	intron (NM_001330373, intron 1 of 15)	-6798	NM_139241	FGD4	protein-coding
ZBTB48_ChIPseq_peak_69517b	234998651	234998656	5.93601	Intergenic	101093	NR_125945	LOC101927851	ncRNA
ZBTB48_ChIPseq_peak_301213a	17832983	17832988	5.93601	intron (NM_018174, intron 2 of 6)	2020	NM_018174	MAP1S	protein-coding
ZBTB48_ChIPseq_peak_492994	43124559	43124564	5.93601	intron (NM_152881, intron 14 of 16)	-14472	NM_003131	SRF	protein-coding
ZBTB48_ChIPseq_peak_576694	138952118	138952123	5.93601	intron (NM_144653, intron 1 of 5)	35011	NM_144653	NACC2	protein-coding
ZBTB48_ChIPseq_peak_316059	45879798	45879803	5.93601	Intergenic	-5955	NM_000400	ERCC2	protein-coding
ZBTB48_ChIPseq_peak_102548	105522401	105522406	5.93601	intron (NM_014631, intron 3 of 13)	15866	NR_038940	SH3PXD2A-AS1	ncRNA
ZBTB48_ChIPseq_peak_263857	72453855	72453860	5.93601	Intergenic	-8655	NM_007261	CD300A	protein-coding
ZBTB48_ChIPseq_peak_241837a	27038892	27038897	5.93601	promoter-TSS (NM_001304951)	31	NM_152465	PROCA1	protein-coding
ZBTB48_ChIPseq_peak_44074	148177411	148177416	5.93601	TTS (NR_148945)	25123	NM_001144032	PPIAL4E	protein-coding
ZBTB48_ChIPseq_peak_232227	4069960	4069965	5.93601	non-coding (NR_047571, exon 24 of 24)	23047	NM_144611	CYB5D2	protein-coding
ZBTB48_ChIPseq_peak_297158a	12979533	12979538	5.93601	exon (NM_014975, exon 21 of 26)	12800	NM_001375	DNASE2	protein-coding
ZBTB48_ChIPseq_peak_27712	44740677	44740682	5.93601	intron (NM_001301701, intron 6 of 7)	-22448	NR_132966	SNORA110	snoRNA
ZBTB48_ChIPseq_peak_316143a	45952927	45952932	5.93601	Intergenic	13017	NR_106736	MIR6088	ncRNA
ZBTB48_ChIPseq_peak_322145	54662085	54662090	5.93601	exon (NM_024316, exon 2 of 4)	1394	NM_024316	LENG1	protein-coding
ZBTB48_ChIPseq_peak_442286	13847669	13847674	5.93601	intron (NM_001369, intron 31 of 78)	96918	NM_001369	DNAH5	protein-coding
ZBTB48_ChIPseq_peak_485750	30514797	30514802	5.93601	intron (NM_005275, intron 10 of 11).3	-9687	NM_025263	PRR3	protein-coding
ZBTB48_ChIPseq_peak_269285	78483925	78483930	5.93601	Intergenic	-33523	NM_002522	NPTX1	protein-coding
ZBTB48_ChIPseq_peak_202006b	69794666	69794671	5.93601	Intergenic	49509	NM_001003	RPLP1	protein-coding
ZBTB48_ChIPseq_peak_47150	155233169	155233174	5.93601	promoter-TSS (NM_005698)	-995	NM_005698	SCAMP3	protein-coding
ZBTB48_ChIPseq_peak_391576a	38093585	38093590	5.93601	intron (NM_001039141, intron 1 of 23)	592	NM_007032	TRIOBP	protein-coding
ZBTB48_ChIPseq_peak_600447	130678377	130678382	5.93601	exon (NM_001004486, exon 1 of 1)	331	NM_001004486	OR13H1	protein-coding
ZBTB48_ChIPseq_peak_352638	30480168	30480173	5.93601	intron (NM_001008409, intron 3 of 14)	-21623	NM_080611	DUSP15	protein-coding
ZBTB48_ChIPseq_peak_603414	149318973	149318978	5.93601	Intergenic	-77264	NR_031748	MIR2114	ncRNA
ZBTB48_ChIPseq_peak_458238	124425445	124425450	5.93601	intron (NR_109882, intron 2 of 5)	52923	NR_109882	LOC101927421	ncRNA
ZBTB48_ChIPseq_peak_235562	8868937	8868942	5.93601	promoter-TSS (NM_001142633)	90	NM_014308	PIK3R5	protein-coding
ZBTB48_ChIPseq_peak_361612	47674149	47674154	5.93601	intron (NM_001256135, intron 1 of 23)	11368	NM_001316	CSE1L	protein-coding
ZBTB48_ChIPseq_peak_99691	100976099	100976104	5.93601	intron (NM_001166246, intron 2 of 12)	19531	NM_021828	HPSE2	protein-coding
ZBTB48_ChIPseq_peak_28573	46214464	46214469	5.93601	intron (NM_005897, intron 1 of 8)	2019	NM_005897	IPP	protein-coding
ZBTB48_ChIPseq_peak_314592a	43918014	43918019	5.93601	intron (NM_031451, intron 4 of 8)	-1019	NM_031451	TEX101	protein-coding
ZBTB48_ChIPseq_peak_546788	21975993	21975998	5.93601	intron (NM_005144, intron 16 of 18)	-9063	NM_024815	NUDT18	protein-coding
ZBTB48_ChIPseq_peak_450394	66916453	66916458	5.93601	Intergenic	26162	NR_147169	LINC02242	ncRNA
ZBTB48_ChIPseq_peak_516266	5638508	5638513	5.93601	intron (NM_003088, intron 1 of 4)	6074	NM_003088	FSCN1	protein-coding
ZBTB48_ChIPseq_peak_316978	46912869	46912874	5.93601	TTS (NM_032040)	4048	NM_032040	CCDC8	protein-coding
ZBTB48_ChIPseq_peak_65089a	226615736	226615741	5.93601	Intergenic	-19937	NM_001618	PARP1	protein-coding
ZBTB48_ChIPseq_peak_248749	40022854	40022859	5.93601	TTS (NM_198830)	-1172	NM_018143	KLHL11	protein-coding
ZBTB48_ChIPseq_peak_377127a	44333810	44333815	5.93601	Intergenic	11896	NM_001308491	ERVH48-1	protein-coding
ZBTB48_ChIPseq_peak_54791b	184633591	184633596	5.93601	Intergenic	90448	NM_025191	EDEM3	protein-coding
ZBTB48_ChIPseq_peak_139294b	49686248	49686253	5.93601	TTS (NR_120449)	-2659	NM_006262	PRPH	protein-coding
ZBTB48_ChIPseq_peak_498635	88359956	88359961	5.93601	intron (NM_181837, intron 13 of 19)	52027	NM_018064	AKIRIN2	protein-coding
ZBTB48_ChIPseq_peak_172076b	80055732	80055737	5.93601	promoter-TSS (NR_046685)	-368	NR_046685	NDFIP2-AS1	ncRNA
ZBTB48_ChIPseq_peak_317739b	47746233	47746238	5.93601	Intergenic	-10212	NM_014417	BBC3	protein-coding
ZBTB48_ChIPseq_peak_512614	166796502	166796507	5.93601	promoter-TSS (NM_016098)	-3	NM_016098	MPC1	protein-coding
ZBTB48_ChIPseq_peak_488130c	34163874	34163879	5.93601	Intergenic	-40477	NM_000841	GRM4	protein-coding
ZBTB48_ChIPseq_peak_558118	131314892	131314897	5.93601	intron (NM_001247996, intron 4 of 30)	-6115	NR_002765	ASAP1-IT1	ncRNA
ZBTB48_ChIPseq_peak_143096	56255603	56255608	5.93601	Intergenic	-18838	NM_002429	MMP19	protein-coding
ZBTB48_ChIPseq_peak_479344	7674508	7674513	5.93601	Intergenic	-51822	NM_001718	BMP6	protein-coding
ZBTB48_ChIPseq_peak_67381	230247957	230247962	5.93601	intron (NM_004481, intron 1 of 15)	45017	NM_004481	GALNT2	protein-coding
ZBTB48_ChIPseq_peak_308067	35652511	35652516	5.93601	intron (NM_144779, intron 5 of 8)	6668	NM_014164	FXYD5	protein-coding
ZBTB48_ChIPseq_peak_189203	99707862	99707867	5.93601	intron (NM_138576, intron 2 of 3)	30186	NM_022898	BCL11B	protein-coding
ZBTB48_ChIPseq_peak_60579b	210282836	210282841	5.93601	intron (NM_001146261, intron 7 of 9)	-123309	NM_019605	SERTAD4	protein-coding
ZBTB48_ChIPseq_peak_356999	36820499	36820504	5.93601	Intergenic	-25521	NM_004613	TGM2	protein-coding
ZBTB48_ChIPseq_peak_472399b	173955217	173955222	5.93601	Intergenic	191862	NR_125806	LINC01411	ncRNA
ZBTB48_ChIPseq_peak_78931	15806991	15806996	5.93601	Intergenic	-44659	NM_003638	ITGA8	protein-coding
ZBTB48_ChIPseq_peak_596145	106967496	106967501	5.93601	intron (NM_001318468, intron 2 of 3)	-7207	NM_004089	TSC22D3	protein-coding
ZBTB48_ChIPseq_peak_398155a	46484089	46484094	5.93601	intron (NR_110479, intron 1 of 4)	2214	NM_207477	MIRLET7BHG	ncRNA
ZBTB48_ChIPseq_peak_371530c	33192538	33192543	5.93601	Intergenic	-53088	NM_014586	HUNK	protein-coding
ZBTB48_ChIPseq_peak_87935	65500586	65500591	5.93601	Intergenic	-218753	NM_004241	JMJD1C	protein-coding
ZBTB48_ChIPseq_peak_70622b	236630263	236630268	5.93601	intron (NM_145861, intron 4 of 5)	-51249	NM_006499	LGALS8	protein-coding
ZBTB48_ChIPseq_peak_317948	47975054	47975059	5.93601	5' UTR (NM_015063, exon 1 of 10)	251	NM_015063	SLC8A2	protein-coding
ZBTB48_ChIPseq_peak_379824	47517280	47517285	5.93601	promoter-TSS (NM_001849)	-751	NM_001849	COL6A2	protein-coding
ZBTB48_ChIPseq_peak_443819	19902549	19902554	5.93601	intron (NM_001349562, intron 2 of 13)	-16170	NM_004934	CDH18	protein-coding
ZBTB48_ChIPseq_peak_596112b	106920060	106920065	5.93601	Intergenic	39649	NM_004089	TSC22D3	protein-coding
ZBTB48_ChIPseq_peak_283896	60002703	60002708	5.93601	intron (NM_003839, intron 1 of 9)	10185	NM_003839	TNFRSF11A	protein-coding
ZBTB48_ChIPseq_peak_98072	97111425	97111430	5.93601	intron (NM_001034954, intron 22 of 30)	-60522	NM_020992	PDLIM1	protein-coding
ZBTB48_ChIPseq_peak_148717	95142791	95142796	5.93601	Intergenic	-85381	NR_030171	MIR492	ncRNA
ZBTB48_ChIPseq_peak_318499a	48673383	48673388	5.93601	promoter-TSS (NM_199341)	475	NM_000234	LIG1	protein-coding
ZBTB48_ChIPseq_peak_150920	105127815	105127820	5.93601	intron (NM_001173982, intron 2 of 2)	142406	NR_037487	MIR3922	ncRNA
ZBTB48_ChIPseq_peak_573579	134917484	134917489	5.93601	intron (NM_001253881, intron 2 of 6)	37788	NM_004269	MED27	protein-coding
ZBTB48_ChIPseq_peak_249736	41152493	41152498	5.93601	intron (NM_000988, intron 3 of 4)	2013	NM_000988	RPL27	protein-coding
ZBTB48_ChIPseq_peak_87982	65856930	65856935	5.93601	Intergenic	-575097	NM_004241	JMJD1C	protein-coding
ZBTB48_ChIPseq_peak_8503	13893994	13893999	5.93601	Intergenic	-16256	NM_006474	PDPN	protein-coding
ZBTB48_ChIPseq_peak_238074b	16946568	16946573	5.93601	intron (NM_201274, intron 1 of 23)	496	NM_015134	MPRIP	protein-coding
ZBTB48_ChIPseq_peak_200332	66910269	66910274	5.93601	intron (NR_110372, intron 1 of 4)	35743	NR_110372	LINC01169	ncRNA
ZBTB48_ChIPseq_peak_99156	99392200	99392205	5.93601	intron (NM_001098831, intron 1 of 4)	1142	NM_178832	MORN4	protein-coding
ZBTB48_ChIPseq_peak_538291a	150793080	150793085	5.93601	intron (NM_001042535, intron 1 of 8)	9573	NM_031946	AGAP3	protein-coding
ZBTB48_ChIPseq_peak_303857e	29969842	29969847	5.93601	intron (NR_040029, intron 1 of 9)	46815	NR_040029	LOC284395	ncRNA
ZBTB48_ChIPseq_peak_329562	45986546	45986551	5.93601	intron (NM_005400, intron 1 of 14)	107505	NM_005400	PRKCE	protein-coding
ZBTB48_ChIPseq_peak_67512b	230417090	230417095	5.93601	3' UTR (NM_001291866, exon 16 of 16)	144582	NM_024554	PGBD5	protein-coding
ZBTB48_ChIPseq_peak_12062a	19229375	19229380	5.93601	promoter-TSS (NM_001319218)	-84	NM_003748	ALDH4A1	protein-coding
ZBTB48_ChIPseq_peak_308973a	36575320	36575325	5.93601	intron (NM_001083961, intron 11 of 31)	-26783	NM_001270948	OVOL3	protein-coding
ZBTB48_ChIPseq_peak_477844	4359575	4359580	5.93601	Intergenic	-68659
ZBTB48_ChIPseq_peak_66054b	228265264	228265269	5.93601	Intergenic	-5095	NM_001658	ARF1	protein-coding
ZBTB48_ChIPseq_peak_144404b	58146200	58146205	5.93601	promoter-TSS (NM_000075)	28	NM_000075	CDK4	protein-coding
ZBTB48_ChIPseq_peak_124637	102980580	102980585	5.93601	intron (NM_001080463, intron 1 of 89)	422	NM_001377	DYNC2H1	protein-coding
ZBTB48_ChIPseq_peak_64004	224774993	224774998	5.93601	intron (NR_136294, intron 4 of 8)	-29184	NM_152495	CNIH3	protein-coding
ZBTB48_ChIPseq_peak_93393a	79597622	79597627	5.93601	intron (NM_004747, intron 7 of 31)	88724	NM_004747	DLG5	protein-coding
ZBTB48_ChIPseq_peak_238813a	17725597	17725602	5.93601	intron (NM_004176, intron 1 of 18)	1379	NM_004176	SREBF1	protein-coding
ZBTB48_ChIPseq_peak_314776a	44097523	44097528	5.93601	intron (NM_001007561, intron 2 of 2)	2762	NM_001007561	IRGQ	protein-coding
ZBTB48_ChIPseq_peak_526860h	100862047	100862052	5.93601	intron (NM_006349, intron 1 of 4)	-1038	NM_001084	PLOD3	protein-coding
ZBTB48_ChIPseq_peak_466094	149538091	149538096	5.93601	Intergenic	-2671	NM_002609	PDGFRB	protein-coding
ZBTB48_ChIPseq_peak_570005	130464418	130464423	5.93601	Intergenic	-4851	NM_001012502	CFAP157	protein-coding
ZBTB48_ChIPseq_peak_208530	82373491	82373496	5.93601	Intergenic	-7442	NR_120367	LINC01583	ncRNA
ZBTB48_ChIPseq_peak_102176	105112887	105112892	5.93601	Intergenic	-1998	NM_032154	PCGF6	protein-coding
ZBTB48_ChIPseq_peak_191623	103095469	103095474	5.93601	intron (NM_015156, intron 2 of 11)	36475	NM_015156	RCOR1	protein-coding
ZBTB48_ChIPseq_peak_210972a	90542533	90542538	5.93601	Intergenic	-2188	NM_198526	ZNF710	protein-coding
ZBTB48_ChIPseq_peak_486694b	31804229	31804234	5.93601	promoter-TSS (NR_002742)	-622	NR_002742	SNORD52	snoRNA
ZBTB48_ChIPseq_peak_92271b	76513892	76513897	5.93601	Intergenic	-72277	NM_012330	KAT6B	protein-coding
ZBTB48_ChIPseq_peak_80673a	25010444	25010449	5.93601	intron (NM_020824, intron 2 of 25)	2151	NM_020824	ARHGAP21	protein-coding
ZBTB48_ChIPseq_peak_370802	30388732	30388737	5.93601	intron (NM_001320724, intron 1 of 5)	2951	NM_016940	RWDD2B	protein-coding
ZBTB48_ChIPseq_peak_537689a	149468246	149468251	5.93601	intron (NM_001329856, intron 1 of 4)	2320	NM_207336	ZNF467	protein-coding
ZBTB48_ChIPseq_peak_580987	20128687	20128692	5.93601	intron (NM_152780, intron 1 of 15)	6067	NM_152780	MAP7D2	protein-coding
ZBTB48_ChIPseq_peak_598062	118406843	118406848	5.93601	Intergenic	-18647	NR_110396	LOC101928336	ncRNA
ZBTB48_ChIPseq_peak_588133b	57634509	57634514	5.93601	Intergenic	16242	NM_007157	ZXDB	protein-coding
ZBTB48_ChIPseq_peak_353138	31163428	31163433	5.93601	intron (NM_001256798, intron 1 of 10)	9445	NM_080616	NOL4L	protein-coding
ZBTB48_ChIPseq_peak_438667b	1228338	1228343	5.93601	intron (NM_182632, intron 1 of 11)	2870	NM_182632	SLC6A18	protein-coding
ZBTB48_ChIPseq_peak_581527	23859872	23859877	5.93601	intron (NR_026545, intron 6 of 7)	58599	NM_002970	SAT1	protein-coding
ZBTB48_ChIPseq_peak_12781	20209815	20209820	5.93601	intron (NM_015207, intron 1 of 7)	929	NM_015207	OTUD3	protein-coding
ZBTB48_ChIPseq_peak_426928	492965	492970	5.93601	promoter-TSS (NM_001345994)	-7	NM_133474	ZNF721	protein-coding
ZBTB48_ChIPseq_peak_375007	40386733	40386738	5.93601	Intergenic	-37035	NR_109962	LINC01700	ncRNA
ZBTB48_ChIPseq_peak_302008d	18561960	18561965	5.93601	intron (NM_006532, intron 7 of 11)	-12851	NM_016368	ISYNA1	protein-coding
ZBTB48_ChIPseq_peak_241910	27122412	27122417	5.93601	intron (NM_001288637, intron 1 of 4)	17039	NM_018182	FAM222B	protein-coding
ZBTB48_ChIPseq_peak_211659c	91475701	91475706	5.93601	promoter-TSS (NR_104447)	96	NM_198527	HDDC3	protein-coding
ZBTB48_ChIPseq_peak_566001a	98637833	98637838	5.93601	promoter-TSS (NM_020207)	-65	NM_020207	ERCC6L2	protein-coding
ZBTB48_ChIPseq_peak_438368	908451	908456	5.93601	intron (NM_001166260, intron 8 of 8)	15484	NM_004237	TRIP13	protein-coding
ZBTB48_ChIPseq_peak_511623	161591044	161591049	5.93601	intron (NM_020133, intron 2 of 8)	-8032	NM_024929	AGPAT4-IT1	ncRNA
ZBTB48_ChIPseq_peak_308554b	36176780	36176785	5.93601	Intergenic	-12589	NR_046420	UPK1A-AS1	ncRNA
ZBTB48_ChIPseq_peak_127622	125985096	125985101	5.93601	Intergenic	-51911	NM_016952	CDON	protein-coding
ZBTB48_ChIPseq_peak_118383a	61501051	61501056	5.93601	intron (NM_006133, intron 9 of 19)	-19056	NM_013279	MYRF	protein-coding
ZBTB48_ChIPseq_peak_310659	38949554	38949559	5.93601	intron (NM_000540, intron 18 of 105)	25216	NM_000540	RYR1	protein-coding
ZBTB48_ChIPseq_peak_534647	138009149	138009154	5.93601	Intergenic	-135928	NM_003852	TRIM24	protein-coding
ZBTB48_ChIPseq_peak_551197	37767708	37767713	5.93601	Intergenic	-10695	NM_025151	RAB11FIP1	protein-coding
ZBTB48_ChIPseq_peak_506936b	144431546	144431551	5.93601	Intergenic	-14794	NM_031287	SF3B5	protein-coding
ZBTB48_ChIPseq_peak_9179	15528376	15528381	5.93601	intron (NM_018022, intron 1 of 2)	-30258	NM_001278501	C1orf195	protein-coding
ZBTB48_ChIPseq_peak_497736	83048985	83048990	5.93601	Intergenic	-23936	NM_006670	TPBG	protein-coding
ZBTB48_ChIPseq_peak_526058	99973354	99973359	5.93601	intron (NM_178273, intron 2 of 4)	2288	NM_013439	PILRA	protein-coding
ZBTB48_ChIPseq_peak_526108	100033525	100033530	5.93601	exon (NM_001346938, exon 2 of 3)	569	NM_145030	PPP1R35	protein-coding
ZBTB48_ChIPseq_peak_303684	29727141	29727146	5.93601	Intergenic	-23007	NM_006003	UQCRFS1	protein-coding
ZBTB48_ChIPseq_peak_139398	49836377	49836382	5.93601	intron (NM_001293285, intron 3 of 14)	53422	NR_033267	LOC100335030	pseudo
ZBTB48_ChIPseq_peak_403329	12730640	12730645	5.93601	Intergenic	-24942	NM_002880	RAF1	protein-coding
ZBTB48_ChIPseq_peak_587095	53549482	53549487	5.93601	Intergenic	33818	NR_029513	MIR98	ncRNA
ZBTB48_ChIPseq_peak_192276	103933173	103933178	5.93601	intron (NM_001128918, intron 10 of 17)	56021	NM_001823	CKB	protein-coding
ZBTB48_ChIPseq_peak_158259b	121079429	121079434	5.93601	intron (NM_001033677, intron 1 of 5)	1009	NM_004276	CABP1	protein-coding
ZBTB48_ChIPseq_peak_240663a	21207866	21207871	5.93601	intron (NM_001316332, intron 9 of 12)	16520	NM_002756	MAP2K3	protein-coding
ZBTB48_ChIPseq_peak_376105b	43191543	43191548	5.93601	Intergenic	-4296	NM_020639	RIPK4	protein-coding
ZBTB48_ChIPseq_peak_446871	38832051	38832056	5.93601	intron (NR_109951, intron 1 of 3)	13878	NR_109951	OSMR-AS1	ncRNA
ZBTB48_ChIPseq_peak_81975	29937208	29937213	5.93601	intron (NM_001323600, intron 3 of 36)	-13309	NM_003174	SVIL	protein-coding
ZBTB48_ChIPseq_peak_317774c	47779111	47779116	5.93601	TTS (NR_037675)	971	NM_178511	INAFM1	protein-coding
ZBTB48_ChIPseq_peak_377740	45102897	45102902	5.93601	intron (NM_015056, intron 8 of 15)	23467	NM_015056	RRP1B	protein-coding
ZBTB48_ChIPseq_peak_108234b	125813334	125813339	5.93601	intron (NM_001270764, intron 1 of 7)	38604	NM_014863	CHST15	protein-coding
ZBTB48_ChIPseq_peak_458031	123285332	123285337	5.93601	Intergenic	404223	NM_004384	CSNK1G3	protein-coding
ZBTB48_ChIPseq_peak_281555	47460998	47461003	5.93601	intron (NM_001080467, intron 16 of 39)	120607	NR_117096	SNHG22	ncRNA
ZBTB48_ChIPseq_peak_167364	41363421	41363426	5.93601	promoter-TSS (NM_014252)	-124	NM_014252	SLC25A15	protein-coding
ZBTB48_ChIPseq_peak_134652	19601764	19601769	5.93601	intron (NM_001267043, intron 1 of 8)	8251	NM_153207	AEBP2	protein-coding
ZBTB48_ChIPseq_peak_94045b	80734920	80734925	5.93601	intron (NR_015429, intron 3 of 7)	92283	NR_015429	ZMIZ1-AS1	ncRNA
ZBTB48_ChIPseq_peak_133432	12116001	12116006	5.93601	Intergenic	-107875	NM_030766	BCL2L14	protein-coding
ZBTB48_ChIPseq_peak_147042	77257026	77257031	5.93601	exon (NM_001321, exon 3 of 6)	15792	NM_001321	CSRP2	protein-coding
ZBTB48_ChIPseq_peak_6741	10742810	10742815	5.93601	intron (NM_001079843, intron 4 of 20)	113921	NM_017766	CASZ1	protein-coding
ZBTB48_ChIPseq_peak_185731	91639991	91639996	5.93601	intron (NM_001102368, intron 6 of 13)	47223	NR_003709	SNORA11B	snoRNA
ZBTB48_ChIPseq_peak_522307	73444405	73444410	5.93601	intron (NM_000501, intron 1 of 32)	2288	NM_000501	ELN	protein-coding
ZBTB48_ChIPseq_peak_546006	18993761	18993766	5.93601	Intergenic	109269	NR_038919	LOC100128993	ncRNA
ZBTB48_ChIPseq_peak_170932	66365753	66365758	5.93601	Intergenic	-74424	NR_132362	LINC01052	ncRNA
ZBTB48_ChIPseq_peak_479110	7256500	7256505	5.93601	Intergenic	57045	NM_003144	SSR1	protein-coding
ZBTB48_ChIPseq_peak_317042b	46987730	46987735	5.93601	intron (NM_001205281, intron 3 of 3)	11437	NM_020709	PNMA8B	protein-coding
ZBTB48_ChIPseq_peak_352845	30795874	30795879	5.93601	promoter-TSS (NM_002657)	180	NM_015352	POFUT1	protein-coding
ZBTB48_ChIPseq_peak_96812b	92923993	92923998	5.93601	intron (NR_046435, intron 1 of 2)	1226	NM_032373	PCGF5	protein-coding
ZBTB48_ChIPseq_peak_146038	69102568	69102573	5.93601	intron (NM_020401, intron 8 of 27)	21839	NM_020401	NUP107	protein-coding
ZBTB48_ChIPseq_peak_95967a	88359592	88359597	5.93601	Intergenic	-54720	NM_033282	OPN4	protein-coding
ZBTB48_ChIPseq_peak_541712	158611398	158611403	5.93601	intron (NM_020728, intron 1 of 21)	10919	NM_020728	ESYT2	protein-coding
ZBTB48_ChIPseq_peak_388210a	31091145	31091150	5.93601	exon (NM_001282739, exon 1 of 14)	354	NM_030758	OSBP2	protein-coding
ZBTB48_ChIPseq_peak_205744a	75917780	75917785	5.93601	intron (NM_001042588, intron 1 of 8)	664	NM_005701	SNUPN	protein-coding
ZBTB48_ChIPseq_peak_420754	177845278	177845283	5.93601	Intergenic	-291709	NR_046786	LINC01014	ncRNA
ZBTB48_ChIPseq_peak_601318b	134048756	134048761	5.93601	intron (NM_019556, intron 1 of 5)	616	NM_019556	MOSPD1	protein-coding
ZBTB48_ChIPseq_peak_92117	75899362	75899367	5.93601	intron (NM_207012, intron 1 of 9)	11185	NM_012095	AP3M1	protein-coding
ZBTB48_ChIPseq_peak_443705	18312874	18312879	5.93601	Intergenic	505493	NR_134286	LINC02223	ncRNA
ZBTB48_ChIPseq_peak_247731c	38264009	38264014	5.93601	Intergenic	-7033	NM_021724	NR1D1	protein-coding
ZBTB48_ChIPseq_peak_18315b	27970545	27970550	5.93601	Intergenic	-8820	NM_005248	FGR	protein-coding
ZBTB48_ChIPseq_peak_167876	43707252	43707257	5.93601	intron (NR_047013, intron 1 of 2)	19953	NR_047013	LINC00400	ncRNA
ZBTB48_ChIPseq_peak_300271	16889669	16889674	5.93601	intron (NM_001007525, intron 11 of 18)	47668	NM_001007525	NWD1	protein-coding
ZBTB48_ChIPseq_peak_501426	108664415	108664420	5.93601	intron (NM_001323005, intron 2 of 11)	48339	NM_145315	AFG1L	protein-coding
ZBTB48_ChIPseq_peak_135660a	27933682	27933687	5.93601	exon (NM_020782, exon 1 of 3)	497	NM_020782	KLHL42	protein-coding
ZBTB48_ChIPseq_peak_167561	42032179	42032184	5.93601	intron (NM_014059, intron 1 of 4)	639	NM_014059	RGCC	protein-coding
ZBTB48_ChIPseq_peak_437067	183786986	183786991	5.93601	Intergenic	51418	NM_001921	DCTD	protein-coding
ZBTB48_ChIPseq_peak_13239a	20988198	20988203	5.93601	promoter-TSS (NM_005216)	-163	NM_005216	DDOST	protein-coding
ZBTB48_ChIPseq_peak_261698	66505406	66505411	5.93601	intron (NM_001278433, intron 1 of 10)	-2513	NM_002734	PRKAR1A	protein-coding
ZBTB48_ChIPseq_peak_142697b	54765668	54765673	5.93601	intron (NM_001130967, intron 4 of 7)	-7400	NM_020370	GPR84	protein-coding
ZBTB48_ChIPseq_peak_220246b	29836555	29836560	5.93601	intron (NM_005115, intron 1 of 14)	4842	NM_005115	MVP	protein-coding
ZBTB48_ChIPseq_peak_220854b	30578865	30578870	5.93601	Intergenic	4861	NM_145271	ZNF688	protein-coding
ZBTB48_ChIPseq_peak_103347	112215934	112215939	5.93601	Intergenic	-41689	NM_004419	DUSP5	protein-coding
ZBTB48_ChIPseq_peak_29044a	46973842	46973847	5.93601	intron (NM_172225, intron 1 of 3)	1176	NM_147192	DMBX1	protein-coding
ZBTB48_ChIPseq_peak_159754	122875906	122875911	5.93601	intron (NM_198240, intron 1 of 23)	-4181	NR_045382	CLIP1-AS1	ncRNA
ZBTB48_ChIPseq_peak_49190	160118715	160118720	5.93601	Intergenic	-2635	NM_144699	ATP1A4	protein-coding
ZBTB48_ChIPseq_peak_296947f	12781037	12781042	5.93601	promoter-TSS (NM_016145)	522	NM_032332	WDR83	protein-coding
ZBTB48_ChIPseq_peak_512259	165835379	165835384	5.93601	intron (NM_001130690, intron 10 of 21)	12291
ZBTB48_ChIPseq_peak_256364	55358987	55358992	5.93601	intron (NM_170721, intron 4 of 9)	24615	NM_138962	MSI2	protein-coding
ZBTB48_ChIPseq_peak_394962b	42336353	42336358	5.93601	promoter-TSS (NM_001110215)	-132	NM_024053	CENPM	protein-coding
ZBTB48_ChIPseq_peak_33974	62752670	62752675	5.93601	intron (NM_001320269, intron 1 of 8)	32411	NM_181712	KANK4	protein-coding
ZBTB48_ChIPseq_peak_398109d	46433181	46433186	5.93601	Intergenic	7565	NR_027036	LINC00899	ncRNA
ZBTB48_ChIPseq_peak_570801a	131641222	131641227	5.93601	intron (NM_001352997, intron 1 of 13)	3130	NM_004059	KYAT1	protein-coding
ZBTB48_ChIPseq_peak_475325a	179230071	179230076	5.93601	promoter-TSS (NM_054013)	-198	NM_014275	MGAT4B	protein-coding
ZBTB48_ChIPseq_peak_311716b	40005239	40005244	5.93601	promoter-TSS (NM_182704)	-512	NM_182704	SELENOV	protein-coding
ZBTB48_ChIPseq_peak_605341b	153706683	153706688	5.93601	exon (NM_006014, exon 2 of 3)	911	NM_006014	LAGE3	protein-coding
ZBTB48_ChIPseq_peak_480759	12912420	12912425	5.93601	intron (NM_001322308, intron 3 of 13)	-45166	NM_030948	PHACTR1	protein-coding
ZBTB48_ChIPseq_peak_398189c	46513135	46513140	5.93601	Intergenic	3571	NR_029479	MIRLET7B	ncRNA
ZBTB48_ChIPseq_peak_485825b	30616810	30616815	5.93601	intron (NM_001161376, intron 1 of 5)	1996	NM_145029	C6orf136	protein-coding
ZBTB48_ChIPseq_peak_460834b	133988146	133988151	5.93601	intron (NM_001252231, intron 1 of 12)	3673	NM_021982	SEC24A	protein-coding
ZBTB48_ChIPseq_peak_297083c	12903917	12903922	5.93601	3' UTR (NM_002229, exon 1 of 1)	1609	NM_002229	JUNB	protein-coding
ZBTB48_ChIPseq_peak_452701	77811574	77811579	5.93601	intron (NM_005779, intron 3 of 4)	133072	NM_005779	LHFPL2	protein-coding
ZBTB48_ChIPseq_peak_180480	51135237	51135242	5.93601	promoter-TSS (NM_021818)	-168	NM_021818	SAV1	protein-coding
ZBTB48_ChIPseq_peak_66102	228330737	228330742	5.93601	intron (NM_000858, intron 2 of 8)	-1665	NM_000858	GUK1	protein-coding
ZBTB48_ChIPseq_peak_379048b	46513327	46513332	5.93601	intron (NM_001346688, intron 1 of 11)	18363	NM_001112	ADARB1	protein-coding
ZBTB48_ChIPseq_peak_377843	45193729	45193734	5.93601	3' UTR (NM_000100, exon 3 of 3)	2525	NM_000100	CSTB	protein-coding
ZBTB48_ChIPseq_peak_592756	79991146	79991151	5.93601	intron (NM_153252, intron 9 of 40)	74085	NM_153252	BRWD3	protein-coding
ZBTB48_ChIPseq_peak_474002	176927203	176927208	5.93601	Intergenic	-2599	NM_005451	PDLIM7	protein-coding
ZBTB48_ChIPseq_peak_450338	66517070	66517075	5.93601	Intergenic	-24455	NM_005582	CD180	protein-coding
ZBTB48_ChIPseq_peak_373896b	37921911	37921916	5.93601	intron (NM_001146077, intron 1 of 2)	-6796	NM_012130	CLDN14	protein-coding
ZBTB48_ChIPseq_peak_254672a	48208208	48208213	5.93601	promoter-TSS (NM_174920)	-964	NM_174920	SAMD14	protein-coding
ZBTB48_ChIPseq_peak_304232b	30376725	30376730	5.93601	Intergenic	-37824	NM_003796	URI1	protein-coding
ZBTB48_ChIPseq_peak_531794	128628866	128628871	5.93601	intron (NR_034053, intron 12 of 23)	48144	NM_032643	IRF5	protein-coding
ZBTB48_ChIPseq_peak_218250	15091237	15091242	5.93601	intron (NM_001285448, intron 2 of 21)	22419	NM_015027	PDXDC1	protein-coding
ZBTB48_ChIPseq_peak_16966	26380691	26380696	5.93601	intron (NM_032588, intron 7 of 8)	-8064	NM_032513	SLC30A2	protein-coding
ZBTB48_ChIPseq_peak_177788c	114564369	114564374	5.93601	intron (NM_000820, intron 2 of 14)	2705	NM_000820	GAS6	protein-coding
ZBTB48_ChIPseq_peak_223936	67753457	67753462	5.93601	promoter-TSS (NR_027398)	-186	NM_030819	GFOD2	protein-coding
ZBTB48_ChIPseq_peak_46894a	154973315	154973320	5.93601	Intergenic	-1789	NM_001252406	ZBTB7B	protein-coding
ZBTB48_ChIPseq_peak_204603a	74607302	74607307	5.93601	intron (NM_025055, intron 11 of 18)	-3578	NM_025055	CCDC33	protein-coding
ZBTB48_ChIPseq_peak_15298a	23954346	23954351	5.93601	5' UTR (NM_001348075, exon 2 of 7)	524	NM_001348075	MDS2	protein-coding
ZBTB48_ChIPseq_peak_162826	131324945	131324950	5.93601	Intergenic	-1128	NM_001980	STX2	protein-coding
ZBTB48_ChIPseq_peak_263233c	71639416	71639421	5.93601	intron (NM_001144952, intron 1 of 44)	809	NM_019064	SDK2	protein-coding
ZBTB48_ChIPseq_peak_577479a	139743745	139743750	5.93601	non-coding (NR_109807, exon 1 of 3)	479	NM_014172	PHPT1	protein-coding
ZBTB48_ChIPseq_peak_47330	155509524	155509529	5.93601	intron (NM_018489, intron 1 of 27)	-22307	NR_027023	ASH1L-AS1	ncRNA
ZBTB48_ChIPseq_peak_553425	48350708	48350713	5.93601	intron (NM_001080394, intron 7 of 19)	177240	NM_001080394	SPIDR	protein-coding
ZBTB48_ChIPseq_peak_440580	6462044	6462049	5.93601	intron (NM_001145161, intron 1 of 1)	13310	NM_001145161	UBE2QL1	protein-coding
ZBTB48_ChIPseq_peak_204399	74403330	74403335	5.93601	Intergenic	18287	NR_027073	LOC283731	ncRNA
ZBTB48_ChIPseq_peak_59689	206876369	206876374	5.93601	intron (NM_032960, intron 1 of 9)	18006	NM_004759	MAPKAPK2	protein-coding
ZBTB48_ChIPseq_peak_420963	179281380	179281385	5.93601	intron (NM_178042, intron 1 of 13)	714	NM_004301	ACTL6A	protein-coding
ZBTB48_ChIPseq_peak_159122b	122127659	122127664	5.93601	Intergenic	-20101	NM_173855	MORN3	protein-coding
ZBTB48_ChIPseq_peak_373455a	37361713	37361718	5.93601	intron (NR_110418, intron 1 of 5)	15250	NR_110418	LOC101928269	ncRNA
ZBTB48_ChIPseq_peak_446395b	37289331	37289336	5.93601	Intergenic	-39803	NM_023073	CPLANE1	protein-coding
ZBTB48_ChIPseq_peak_306799	34019830	34019835	5.93601	Intergenic	-7033	NM_000285	PEPD	protein-coding
ZBTB48_ChIPseq_peak_63837a	224498913	224498918	5.93601	intron (NM_206840, intron 4 of 21)	18976	NM_002533	NVL	protein-coding
ZBTB48_ChIPseq_peak_282826	55485505	55485510	5.93601	Intergenic	-14960	NM_005603	ATP8B1	protein-coding
ZBTB48_ChIPseq_peak_148239	93550065	93550070	5.93601	intron (NR_040096, intron 3 of 4)	-18075	NR_120492	LINC02412	ncRNA
ZBTB48_ChIPseq_peak_485922b	30719512	30719517	5.93601	Intergenic	-7187	NM_003897	IER3	protein-coding
ZBTB48_ChIPseq_peak_571563	132417938	132417943	5.93601	Intergenic	-9980	NM_016307	PRRX2	protein-coding
ZBTB48_ChIPseq_peak_237762f	16284035	16284040	5.93601	promoter-TSS (NM_018955)	-70	NM_018955	UBB	protein-coding
ZBTB48_ChIPseq_peak_234170	7169721	7169726	5.93601	Intergenic	-3211	NM_001307	CLDN7	protein-coding
ZBTB48_ChIPseq_peak_80432b	23632905	23632910	5.93601	intron (NM_001351306, intron 1 of 5)	865	NM_153714	C10orf67	protein-coding
ZBTB48_ChIPseq_peak_306229b	33412341	33412346	5.93601	intron (NM_032816, intron 12 of 18)	50592	NM_032816	CEP89	protein-coding
ZBTB48_ChIPseq_peak_299152	15400053	15400058	5.93601	intron (NM_001330384, intron 1 of 11)	-8793	NM_014299	BRD4	protein-coding
ZBTB48_ChIPseq_peak_583824	40695795	40695800	5.93601	Intergenic	-3348	NR_027761	LOC100132831	pseudo
ZBTB48_ChIPseq_peak_268502c	77702363	77702368	5.93601	Intergenic	-2500	NM_178543	ENPP7	protein-coding
ZBTB48_ChIPseq_peak_596670b	110097125	110097130	5.93601	Intergenic	-57841	NM_145234	CHRDL1	protein-coding
ZBTB48_ChIPseq_peak_463256	139149368	139149373	5.93601	Intergenic	-23562	NR_105052	PSD2-AS1	ncRNA
ZBTB48_ChIPseq_peak_270806	80091109	80091114	5.93601	intron (NM_198082, intron 14 of 16)	-35005	NM_004104	FASN	protein-coding
ZBTB48_ChIPseq_peak_419392	168991818	168991823	5.93601	intron (NM_001205194, intron 1 of 15)	-126298	NM_004991	MECOM	protein-coding
ZBTB48_ChIPseq_peak_208551b	82405710	82405715	5.93601	Intergenic	24777	NR_120367	LINC01583	ncRNA
ZBTB48_ChIPseq_peak_377507b	44829282	44829287	5.93601	Intergenic	17728	NM_173354	SIK1	protein-coding
ZBTB48_ChIPseq_peak_356398a	35825356	35825361	5.93601	intron (NM_001324306, intron 2 of 15)	-17367	NM_152503	MROH8	protein-coding
ZBTB48_ChIPseq_peak_183417b	73925530	73925535	5.93601	promoter-TSS (NM_001320114)	-246	NM_003744	NUMB	protein-coding
ZBTB48_ChIPseq_peak_547124b	22423727	22423732	5.93601	intron (NM_001018003, intron 1 of 9)	550	NM_005775	SORBS3	protein-coding
ZBTB48_ChIPseq_peak_250841	42455812	42455817	5.93601	exon (NM_000419, exon 20 of 30)	11155	NM_000419	ITGA2B	protein-coding
ZBTB48_ChIPseq_peak_340159	178873512	178873517	5.93601	intron (NM_001077197, intron 3 of 20)	63968	NM_016953	PDE11A	protein-coding
ZBTB48_ChIPseq_peak_420900a	179065255	179065260	5.93601	promoter-TSS (NM_033540)	-223	NM_017927	MFN1	protein-coding
ZBTB48_ChIPseq_peak_303881	29997348	29997353	5.93601	intron (NR_040029, intron 1 of 9)	19309	NR_040029	LOC284395	ncRNA
ZBTB48_ChIPseq_peak_265677	74410769	74410774	5.93601	intron (NM_022066, intron 1 of 17)	29482	NM_021972	SPHK1	protein-coding
ZBTB48_ChIPseq_peak_153245a	110718263	110718268	5.93601	promoter-TSS (NM_001681)	-767	NM_001681	ATP2A2	protein-coding
ZBTB48_ChIPseq_peak_154333a	112212933	112212938	5.93601	intron (NM_000690, intron 1 of 12)	8244	NM_000690	ALDH2	protein-coding
ZBTB48_ChIPseq_peak_601095	133485525	133485530	5.93601	Intergenic	-21815	NM_032335	PHF6	protein-coding
ZBTB48_ChIPseq_peak_477603	3840866	3840871	5.93601	Intergenic	-8732	NM_012135	FAM50B	protein-coding
ZBTB48_ChIPseq_peak_589897b	69271498	69271503	5.93601	Intergenic	-1712	NM_001002254	AWAT2	protein-coding
ZBTB48_ChIPseq_peak_239649a	19199340	19199345	5.93601	TTS (NR_048576)	10232	NR_048576	EPN2-AS1	ncRNA
ZBTB48_ChIPseq_peak_204098b	74037672	74037677	5.93601	intron (NM_001039614, intron 1 of 1)	6142	NM_001039614	INSYN1	protein-coding
ZBTB48_ChIPseq_peak_479621	8498737	8498742	5.93601	intron (NR_038980, intron 2 of 4)	62883	NR_038979	LOC100506207	ncRNA
ZBTB48_ChIPseq_peak_248069c	38646531	38646536	5.93601	intron (NM_032865, intron 2 of 12)	11321	NM_032865	TNS4	protein-coding
ZBTB48_ChIPseq_peak_508750b	151655988	151655993	5.93601	intron (NM_144497, intron 1 of 2)	9324	NM_005100	AKAP12	protein-coding
ZBTB48_ChIPseq_peak_296944c	12777823	12777828	5.93601	promoter-TSS (NM_001173498)	207	NM_032332	WDR83	protein-coding
ZBTB48_ChIPseq_peak_70302	236182496	236182501	5.93601	intron (NM_002508, intron 9 of 19)	45983	NM_002508	NID1	protein-coding
ZBTB48_ChIPseq_peak_227917	87415063	87415068	5.93601	intron (NM_001282683, intron 2 of 9)	2334	NM_024735	FBXO31	protein-coding
ZBTB48_ChIPseq_peak_307051f	34297168	34297173	5.93601	intron (NM_024076, intron 4 of 6)	9419	NM_024076	KCTD15	protein-coding
ZBTB48_ChIPseq_peak_299774b	16397234	16397239	5.93601	Intergenic	-38401	NM_016270	KLF2	protein-coding
ZBTB48_ChIPseq_peak_405796	17841948	17841953	5.93601	Intergenic	57514	NR_135536	LOC105376975	ncRNA
ZBTB48_ChIPseq_peak_92532	76971084	76971089	5.93601	intron (NM_001324089, intron 3 of 11)	1174	NM_003375	VDAC2	protein-coding
ZBTB48_ChIPseq_peak_199888	66359066	66359071	5.93601	intron (NM_032445, intron 5 of 22)	26497	NR_036196	MIR4311	ncRNA
ZBTB48_ChIPseq_peak_320158h	50372030	50372035	5.93601	TTS (NM_001098632)	-1210	NM_007254	PNKP	protein-coding
ZBTB48_ChIPseq_peak_104108	114941686	114941691	5.93601	Intergenic	52296	NM_030756	TCF7L2	protein-coding
ZBTB48_ChIPseq_peak_319320	49501095	49501100	5.93601	intron (NM_006666, intron 1 of 14)	4392	NM_006666	RUVBL2	protein-coding
ZBTB48_ChIPseq_peak_268770	77962197	77962202	5.93601	intron (NM_019020, intron 3 of 11)	-37543	NM_019020	TBC1D16	protein-coding
ZBTB48_ChIPseq_peak_47796b	156111616	156111621	5.93601	Intergenic	-8117	NM_022367	SEMA4A	protein-coding
ZBTB48_ChIPseq_peak_23247c	36615375	36615380	5.93601	promoter-TSS (NM_014408)	-262	NM_014408	TRAPPC3	protein-coding
ZBTB48_ChIPseq_peak_124196	92967925	92967930	5.93601	Intergenic	-36786	NM_152313	SLC36A4	protein-coding
ZBTB48_ChIPseq_peak_207120b	78695998	78696003	5.93601	Intergenic	-33773	NM_004136	IREB2	protein-coding
ZBTB48_ChIPseq_peak_250600	42202097	42202102	5.93601	Intergenic	-1085	NM_005474	HDAC5	protein-coding
ZBTB48_ChIPseq_peak_250926	42588691	42588696	5.93601	Intergenic	-7723	NM_001002909	GPATCH8	protein-coding
ZBTB48_ChIPseq_peak_153352	110864084	110864089	5.93601	Intergenic	-22551	NM_016238	ANAPC7	protein-coding
ZBTB48_ChIPseq_peak_51211	168166368	168166373	5.93601	intron (NM_152902, intron 5 of 6)	18287	NM_152902	TIPRL	protein-coding
ZBTB48_ChIPseq_peak_144314	58000238	58000243	5.93601	5' UTR (NM_001286245, exon 3 of 6)	1835	NM_178502	DTX3	protein-coding
ZBTB48_ChIPseq_peak_305008	31496466	31496471	5.93601	Intergenic	-161948	NR_147209	LINC01791	ncRNA
ZBTB48_ChIPseq_peak_347852	3119338	3119343	5.93601	intron (NR_038395, intron 6 of 6)	21192	NM_021826	FASTKD5	protein-coding
ZBTB48_ChIPseq_peak_268560b	77759249	77759254	5.93601	3' UTR (NM_005189, exon 5 of 5)	7274	NM_005189	CBX2	protein-coding
ZBTB48_ChIPseq_peak_147016	77113151	77113156	5.93601	Intergenic	-44701	NM_015336	ZDHHC17	protein-coding
ZBTB48_ChIPseq_peak_509624	155711932	155711937	5.93601	Intergenic	65103	NM_015718	NOX3	protein-coding
ZBTB48_ChIPseq_peak_362666	48998293	48998298	5.93601	Intergenic	-60416	NR_109950	LINC01271	ncRNA
ZBTB48_ChIPseq_peak_26669b	42886931	42886936	5.93601	3' UTR (NM_173642, exon 5 of 5)	-34808	NM_001080850	CCDC30	protein-coding
ZBTB48_ChIPseq_peak_460020	132693631	132693636	5.93601	intron (NM_015082, intron 4 of 15)	69765	NR_031621	MIR1289-2	ncRNA
ZBTB48_ChIPseq_peak_473601a	176433914	176433919	5.93601	promoter-TSS (NR_146149)	-121	NM_016290	UIMC1	protein-coding
ZBTB48_ChIPseq_peak_70725	236802524	236802529	5.93601	Intergenic	-34685	NM_018072	HEATR1	protein-coding
ZBTB48_ChIPseq_peak_230228	1419558	1419563	5.93601	promoter-TSS (NR_028514)	622	NM_016532	INPP5K	protein-coding
ZBTB48_ChIPseq_peak_237799d	16322664	16322669	5.93601	intron (NM_016113, intron 2 of 14)	3810	NM_016113	TRPV2	protein-coding
ZBTB48_ChIPseq_peak_281070a	46466068	46466073	5.93601	intron (NM_001190823, intron 1 of 1)	3107	NM_005904	SMAD7	protein-coding
ZBTB48_ChIPseq_peak_96561b	91011814	91011819	5.93601	promoter-TSS (NM_001288979)	-20	NM_000235	LIPA	protein-coding
ZBTB48_ChIPseq_peak_480213	10994278	10994283	5.93601	intron (NM_017770, intron 5 of 7)	-39958	NR_125851	LOC101928191	ncRNA
ZBTB48_ChIPseq_peak_139686	50279183	50279188	5.93601	intron (NM_012306, intron 11 of 11)	18575	NM_012306	FAIM2	protein-coding
ZBTB48_ChIPseq_peak_97762	95754118	95754123	5.93601	intron (NM_016341, intron 1 of 32)	374	NM_016341	PLCE1	protein-coding
ZBTB48_ChIPseq_peak_551204	37773624	37773629	5.93601	Intergenic	-16611	NM_025151	RAB11FIP1	protein-coding
ZBTB48_ChIPseq_peak_514681	537794	537799	5.93601	3' UTR (NM_033023, exon 6 of 6)	21685	NM_002607	PDGFA	protein-coding
ZBTB48_ChIPseq_peak_71571	240502407	240502412	5.93601	intron (NM_001348094, intron 11 of 14)	-138000
ZBTB48_ChIPseq_peak_238659	17589472	17589477	5.93601	intron (NM_030665, intron 1 of 5)	4687	NM_030665	RAI1	protein-coding
ZBTB48_ChIPseq_peak_518167	29187684	29187689	5.93601	intron (NM_001293069, intron 2 of 13)	1523	NM_004067	CHN2	protein-coding
ZBTB48_ChIPseq_peak_595391	102974913	102974918	5.93601	intron (NM_001024452, intron 6 of 8)	8637	NM_001024452	GLRA4	protein-coding
ZBTB48_ChIPseq_peak_275820	18798260	18798265	5.93601	Intergenic	-23941	NM_024935	GREB1L	protein-coding
ZBTB48_ChIPseq_peak_356451b	35905142	35905147	5.93601	Intergenic	-12907	NM_022077	MANBAL	protein-coding
ZBTB48_ChIPseq_peak_342440	217204878	217204883	5.93601	intron (NM_020814, intron 1 of 3)	31870	NM_020814	2023-03-04	protein-coding
ZBTB48_ChIPseq_peak_398333a	46691616	46691621	5.93601	non-coding (NR_024009, exon 1 of 1)	939	NR_024009	GTSE1-DT	ncRNA
ZBTB48_ChIPseq_peak_578270	140539019	140539024	5.93601	intron (NM_001354612, intron 1 of 8)	25577	NM_024757	EHMT1	protein-coding
ZBTB48_ChIPseq_peak_71614d	240657117	240657122	5.93601	intron (NM_022469, intron 1 of 1)	16710
ZBTB48_ChIPseq_peak_128934	791887	791892	5.93601	Intergenic	-18982	NM_016533	NINJ2	protein-coding
ZBTB48_ChIPseq_peak_205683a	75844460	75844465	5.93601	intron (NM_002833, intron 1 of 12)	27170	NM_002833	PTPN9	protein-coding
ZBTB48_ChIPseq_peak_239460	18782228	18782233	5.93601	intron (NM_001353101, intron 5 of 10)	13448	NM_002767	PRPSAP2	protein-coding
ZBTB48_ChIPseq_peak_512257	165803745	165803750	5.93601	intron (NM_001130690, intron 16 of 21)	-19343
ZBTB48_ChIPseq_peak_393854b	41009969	41009974	5.93601	intron (NM_001282662, intron 1 of 14)	22752	NM_020831	MRTFA	protein-coding
ZBTB48_ChIPseq_peak_11568	18458948	18458953	5.93601	intron (NM_032880, intron 1 of 9)	24710	NM_032880	IGSF21	protein-coding
ZBTB48_ChIPseq_peak_460837	133990701	133990706	5.93601	intron (NM_001252231, intron 1 of 12)	6228	NM_021982	SEC24A	protein-coding
ZBTB48_ChIPseq_peak_200189	66736026	66736031	5.93601	intron (NM_002755, intron 4 of 10)	53344	NR_039737	MIR4512	ncRNA
ZBTB48_ChIPseq_peak_476614	1702397	1702402	5.93601	intron (NM_001500, intron 9 of 10)	91718	NM_001453	FOXC1	protein-coding
ZBTB48_ChIPseq_peak_242255b	27503643	27503648	5.93601	5' UTR (NM_001346767, exon 1 of 40)	125	NM_078471	MYO18A	protein-coding
ZBTB48_ChIPseq_peak_507286c	147828466	147828471	5.93601	Intergenic	-1360	NM_001030060	SAMD5	protein-coding
ZBTB48_ChIPseq_peak_228078b	87799096	87799101	5.93601	TTS (NR_120309)	500	NM_017566	KLHDC4	protein-coding
ZBTB48_ChIPseq_peak_296746b	12405888	12405893	5.93601	promoter-TSS (NM_001164276)	-176	NM_016264	ZNF44	protein-coding
ZBTB48_ChIPseq_peak_460882	134060132	134060137	5.93601	intron (NM_021982, intron 22 of 22)	-14036	NM_001745	CAMLG	protein-coding
ZBTB48_ChIPseq_peak_152235b	109229406	109229411	5.93601	intron (NM_001161330, intron 2 of 13)	1374	NR_030350	MIR619	ncRNA
ZBTB48_ChIPseq_peak_270097b	79365969	79365974	5.93601	Intergenic	-6811	NM_001272086	LOC100130370	protein-coding
ZBTB48_ChIPseq_peak_79506b	18916785	18916790	5.93601	intron (NM_001351118, intron 1 of 8)	23779	NM_182543	NSUN6	protein-coding
ZBTB48_ChIPseq_peak_18744	28598427	28598432	5.93601	intron (NM_031459, intron 3 of 9)	12466	NM_031459	SESN2	protein-coding
ZBTB48_ChIPseq_peak_478554b	6004932	6004937	5.93601	promoter-TSS (NM_001278711)	-657	NM_016588	NRN1	protein-coding
ZBTB48_ChIPseq_peak_200361	66937419	66937424	5.93601	intron (NR_110372, intron 1 of 4)	-57253	NM_005585	SMAD6	protein-coding
ZBTB48_ChIPseq_peak_143286a	56536109	56536114	5.93601	exon (NM_015292, exon 25 of 31)	-10093	NM_002475	MYL6B	protein-coding
ZBTB48_ChIPseq_peak_390008b	35933086	35933091	5.93601	Intergenic	-4264	NM_014310	RASD2	protein-coding
ZBTB48_ChIPseq_peak_5830b	9649810	9649815	5.93601	intron (NM_001010866, intron 1 of 5)	880	NM_001010866	TMEM201	protein-coding
ZBTB48_ChIPseq_peak_139176	49543295	49543300	5.93601	Intergenic	-17993	NM_006082	TUBA1B	protein-coding
ZBTB48_ChIPseq_peak_28087c	45273583	45273588	5.93601	promoter-TSS (NM_001136537)	-569	NM_001136537	BTBD19	protein-coding
ZBTB48_ChIPseq_peak_196970	45410415	45410420	5.93601	TTS (NM_207581)	3894	NM_207581	DUOXA2	protein-coding
ZBTB48_ChIPseq_peak_412244	61927239	61927244	5.93601	intron (NM_002841, intron 2 of 29)	377381	NR_038281	PTPRG-AS1	ncRNA
ZBTB48_ChIPseq_peak_498665	88433163	88433168	5.93601	Intergenic	-21180	NM_018064	AKIRIN2	protein-coding
ZBTB48_ChIPseq_peak_315877b	45714058	45714063	5.93601	Intergenic	23409	NM_138568	EXOC3L2	protein-coding
ZBTB48_ChIPseq_peak_140918c	52414540	52414545	5.93601	Intergenic	-2074	NM_002135	NR4A1	protein-coding
ZBTB48_ChIPseq_peak_467596b	154160639	154160644	5.93601	intron (NM_015315, intron 1 of 18)	-48377	NR_039667	MIR378H	ncRNA
ZBTB48_ChIPseq_peak_485675	30379487	30379492	5.93601	Intergenic	66583	NM_024839	RPP21	protein-coding
ZBTB48_ChIPseq_peak_309435	37220890	37220895	5.93601	Intergenic	42378	NM_152603	ZNF567	protein-coding
ZBTB48_ChIPseq_peak_405564	16509083	16509088	5.93601	intron (NM_015150, intron 2 of 9)	46137	NM_015150	RFTN1	protein-coding
ZBTB48_ChIPseq_peak_54306	182809652	182809657	5.93601	promoter-TSS (NR_148933)	-928	NR_148933	LOC647070	ncRNA
ZBTB48_ChIPseq_peak_175728	110911415	110911420	5.93601	intron (NM_001303110, intron 1 of 24)	48087	NM_001845	COL4A1	protein-coding
ZBTB48_ChIPseq_peak_385950	27024353	27024358	5.93601	exon (NM_001886, exon 5 of 6)	6427	NM_001886	CRYBA4	protein-coding
ZBTB48_ChIPseq_peak_204458	74479950	74479955	5.93601	intron (NM_001142619, intron 12 of 18)	13047	NM_005545	ISLR	protein-coding
ZBTB48_ChIPseq_peak_409772	49825157	49825162	5.93601	Intergenic	-1186	NM_153273	IP6K1	protein-coding
ZBTB48_ChIPseq_peak_143402	56660214	56660219	5.93601	promoter-TSS (NM_144576)	-426	NM_144576	COQ10A	protein-coding
ZBTB48_ChIPseq_peak_454394	88516133	88516138	5.93601	intron (NR_136219, intron 7 of 9)	-316213	NM_002397	MEF2C	protein-coding
ZBTB48_ChIPseq_peak_159101e	122111260	122111265	5.93601	Intergenic	-3702	NM_173855	MORN3	protein-coding
ZBTB48_ChIPseq_peak_370501	27563298	27563303	5.93601	Intergenic	-19854	NM_000484	APP	protein-coding
ZBTB48_ChIPseq_peak_464126	141228404	141228409	5.93601	Intergenic	17361	NM_002587	PCDH1	protein-coding
ZBTB48_ChIPseq_peak_140625a	51784450	51784455	5.93601	promoter-TSS (NM_001258401)	-649	NM_004858	SLC4A8	protein-coding
ZBTB48_ChIPseq_peak_133612a	12513675	12513680	5.93601	intron (NM_001330356, intron 1 of 2)	3664	NM_058169	BORCS5	protein-coding
ZBTB48_ChIPseq_peak_587632	54674011	54674016	5.93601	Intergenic	117369	NM_019067	GNL3L	protein-coding
ZBTB48_ChIPseq_peak_239755	19350134	19350139	5.93601	Intergenic	35645	NM_007148	RNF112	protein-coding
ZBTB48_ChIPseq_peak_437858a	207494	207499	5.93601	intron (NM_145265, intron 2 of 2)	10801	NM_145265	CCDC127	protein-coding
ZBTB48_ChIPseq_peak_254899d	48474940	48474945	5.93601	promoter-TSS (NM_018509)	-28	NM_018509	LRRC59	protein-coding
ZBTB48_ChIPseq_peak_143269	56510355	56510360	5.93601	promoter-TSS (NM_021104)	-17	NM_021104	RPL41	protein-coding
ZBTB48_ChIPseq_peak_58352a	204276490	204276495	5.93601	intron (NM_014935, intron 1 of 22)	52565	NM_014935	PLEKHA6	protein-coding
ZBTB48_ChIPseq_peak_286238a	77141057	77141062	5.93601	Intergenic	-14713	NM_006162	NFATC1	protein-coding
ZBTB48_ChIPseq_peak_548142	25457381	25457386	5.93601	Intergenic	140936	NM_152562	CDCA2	protein-coding
ZBTB48_ChIPseq_peak_81833	29653116	29653121	5.93601	Intergenic	-45345	NR_003930	SVIL-AS1	ncRNA
ZBTB48_ChIPseq_peak_12703a	20081730	20081735	5.93601	intron (NM_001349112, intron 6 of 14)	44110	NM_181719	TMCO4	protein-coding
ZBTB48_ChIPseq_peak_89801	72241101	72241106	5.93601	intron (NM_014431, intron 1 of 19)	2539	NM_014431	PALD1	protein-coding
ZBTB48_ChIPseq_peak_449138	57367574	57367579	5.93601	Intergenic	50592	NR_104669	LINC02101	ncRNA
ZBTB48_ChIPseq_peak_443949	21699490	21699495	5.93601	Intergenic	-185071	NR_132787	SNORA105A	snoRNA
ZBTB48_ChIPseq_peak_480503	11822806	11822811	5.93601	Intergenic	-43528	NM_032744	ADTRP	protein-coding
ZBTB48_ChIPseq_peak_20638	31689004	31689009	5.93601	intron (NM_024522, intron 1 of 6)	23728	NM_024522	NKAIN1	protein-coding
ZBTB48_ChIPseq_peak_3577a	6420652	6420657	5.93601	exon (NM_181865, exon 1 of 9)	110	NM_007274	ACOT7	protein-coding
ZBTB48_ChIPseq_peak_139874a	50478831	50478836	5.93601	promoter-TSS (NM_003076)	-150	NM_003076	SMARCD1	protein-coding
ZBTB48_ChIPseq_peak_200042	66531294	66531299	5.93601	intron (NM_032445, intron 1 of 22)	14779	NM_032445	MEGF11	protein-coding
ZBTB48_ChIPseq_peak_73288a	245270829	245270834	5.93601	intron (NR_026587, intron 5 of 5)	-47456	NM_018012	KIF26B	protein-coding
ZBTB48_ChIPseq_peak_465599c	148790002	148790007	5.93601	intron (NR_105060, intron 1 of 4)	3596	NR_027180	CARMN	ncRNA
ZBTB48_ChIPseq_peak_225132b	71660825	71660830	5.93601	intron (NM_001017967, intron 1 of 2)	771	NM_052858	MARVELD3	protein-coding
ZBTB48_ChIPseq_peak_257018b	56296732	56296737	5.93601	promoter-TSS (NM_001330397)	-68	NM_017777	MKS1	protein-coding
ZBTB48_ChIPseq_peak_535320	139411975	139411980	5.93601	intron (NM_001113239, intron 2 of 14)	65716	NM_022740	HIPK2	protein-coding
ZBTB48_ChIPseq_peak_257059a	56362057	56362062	5.93601	Intergenic	-3763	NM_000250	MPO	protein-coding
ZBTB48_ChIPseq_peak_15764	24634491	24634496	5.93601	Intergenic	-11319	NM_021180	GRHL3	protein-coding
ZBTB48_ChIPseq_peak_418900c	160283825	160283830	5.93601	promoter-TSS (NM_002268)	-451	NM_002268	KPNA4	protein-coding
ZBTB48_ChIPseq_peak_270417c	79671631	79671636	5.93601	intron (NM_002949, intron 2 of 4)	1233	NM_002949	MRPL12	protein-coding
ZBTB48_ChIPseq_peak_190002	100729401	100729406	5.93601	intron (NM_003403, intron 2 of 4)	-14291	NR_106822	MIR6764	ncRNA
ZBTB48_ChIPseq_peak_350658	21552635	21552640	5.93601	intron (NR_109880, intron 1 of 3)	1975	NR_109880	LINC01727	ncRNA
ZBTB48_ChIPseq_peak_242002b	27220049	27220054	5.93601	intron (NM_001330170, intron 1 of 10)	4664	NM_004475	FLOT2	protein-coding
ZBTB48_ChIPseq_peak_264743a	73452226	73452231	5.93601	promoter-TSS (NM_014738)	-317	NM_014738	TMEM94	protein-coding
ZBTB48_ChIPseq_peak_591109	71519173	71519178	5.93601	Intergenic	6589	NM_004143	CITED1	protein-coding
ZBTB48_ChIPseq_peak_91230	74024174	74024179	5.93601	Intergenic	-9501	NM_019058	DDIT4	protein-coding
ZBTB48_ChIPseq_peak_304660a	30954395	30954400	5.93601	intron (NM_001352260, intron 2 of 5)	91097	NM_014717	ZNF536	protein-coding
ZBTB48_ChIPseq_peak_473883b	176808124	176808129	5.93601	Intergenic	-3306	NM_003052	SLC34A1	protein-coding
ZBTB48_ChIPseq_peak_490562a	37753877	37753882	5.93601	Intergenic	-33428	NM_021943	ZFAND3	protein-coding
ZBTB48_ChIPseq_peak_128776	585123	585128	5.93601	intron (NM_173593, intron 1 of 19)	15582	NM_173593	B4GALNT3	protein-coding
ZBTB48_ChIPseq_peak_78575	15047602	15047607	5.93601	Intergenic	29820	NR_144469	DCLRE1CP1	pseudo
ZBTB48_ChIPseq_peak_25662	40817399	40817404	5.93601	Intergenic	-21977	NM_022733	SMAP2	protein-coding
ZBTB48_ChIPseq_peak_133141b	10364139	10364144	5.93601	Intergenic	-1348	NM_031412	GABARAPL1	protein-coding
ZBTB48_ChIPseq_peak_322333	54962611	54962616	5.93601	intron (NM_052925, intron 2 of 15)	2273	NM_052925	LENG8	protein-coding
ZBTB48_ChIPseq_peak_305153b	31768255	31768260	5.93601	exon (NM_020856, exon 2 of 2)	72174	NM_020856	TSHZ3	protein-coding
ZBTB48_ChIPseq_peak_414267	112867414	112867419	5.93601	intron (NR_110823, intron 3 of 3)	19162	NR_110823	LINC02044	ncRNA
ZBTB48_ChIPseq_peak_130838b	4388056	4388061	5.93601	exon (NM_001759, exon 3 of 5)	-2708	NR_125790	CCND2-AS1	ncRNA
ZBTB48_ChIPseq_peak_505872	138284500	138284505	5.93601	Intergenic	-17565	NR_149097	LINC02528	ncRNA
ZBTB48_ChIPseq_peak_314766c	44089592	44089597	5.93601	3' UTR (NM_001007561, exon 3 of 3)	4836	NM_001193621	PINLYP	protein-coding
ZBTB48_ChIPseq_peak_358738	42640439	42640444	5.93601	intron (NM_001098796, intron 3 of 8)	65905	NM_032883	TOX2	protein-coding
ZBTB48_ChIPseq_peak_412128	61549061	61549066	5.93601	intron (NM_002841, intron 1 of 29)	1820	NM_002841	PTPRG	protein-coding
ZBTB48_ChIPseq_peak_484684	27218477	27218482	5.93601	exon (NM_005865, exon 5 of 12)	2977	NM_005865	PRSS16	protein-coding
ZBTB48_ChIPseq_peak_360554b	46013412	46013417	5.93601	non-coding (NR_146494, exon 4 of 4)	26724	NR_146494	LINC01754	ncRNA
ZBTB48_ChIPseq_peak_322946d	56015218	56015223	5.93601	intron (NM_001144950, intron 12 of 13)	15350	NM_182571	SSC5D	protein-coding
ZBTB48_ChIPseq_peak_10023	16474503	16474508	5.93601	intron (NM_004431, intron 3 of 16)	8099	NM_004431	EPHA2	protein-coding
ZBTB48_ChIPseq_peak_546141	19544014	19544019	5.93601	intron (NR_148897, intron 1 of 9)	-3744	NM_018371	CSGALNACT1	protein-coding
ZBTB48_ChIPseq_peak_318608c	48812684	48812689	5.93601	intron (NM_144577, intron 5 of 13)	10646	NM_144577	CCDC114	protein-coding
ZBTB48_ChIPseq_peak_173953	99309581	99309586	5.93601	Intergenic	80074	NR_046542	STK24-AS1	ncRNA
ZBTB48_ChIPseq_peak_306733f	33951750	33951755	5.93601	intron (NM_001166056, intron 7 of 12)	61047	NM_000285	PEPD	protein-coding
ZBTB48_ChIPseq_peak_257253	56698649	56698654	5.93601	intron (NM_198393, intron 5 of 32)	70765	NM_031272	TEX14	protein-coding
ZBTB48_ChIPseq_peak_600625	131533942	131533947	5.93601	intron (NM_133486, intron 2 of 8)	13659	NM_018388	MBNL3	protein-coding
ZBTB48_ChIPseq_peak_486717f	31831512	31831517	5.93601	promoter-TSS (NM_000434)	-805	NM_000434	NEU1	protein-coding
ZBTB48_ChIPseq_peak_59754	206997488	206997493	5.93601	intron (NM_153758, intron 1 of 5)	-4732	NM_013371	IL19	protein-coding
ZBTB48_ChIPseq_peak_573937c	135422372	135422377	5.93601	intron (NM_207417, intron 6 of 6)	-35619	NM_020064	BARHL1	protein-coding
ZBTB48_ChIPseq_peak_142589a	54611501	54611506	5.93601	Intergenic	13757	NR_039851	MIR3198-2	ncRNA
ZBTB48_ChIPseq_peak_356499b	35962519	35962524	5.93601	Intergenic	-10567	NM_005417	SRC	protein-coding
ZBTB48_ChIPseq_peak_376248	43343987	43343992	5.93601	intron (NM_015500, intron 2 of 13)	2810	NM_015500	C2CD2	protein-coding
ZBTB48_ChIPseq_peak_238058	16929501	16929506	5.93601	Intergenic	-16571	NM_015134	MPRIP	protein-coding
ZBTB48_ChIPseq_peak_208319	81565464	81565469	5.93601	non-coding (NR_148035, exon 6 of 19)	-23788	NM_004513	IL16	protein-coding
ZBTB48_ChIPseq_peak_278666	33877161	33877166	5.93601	promoter-TSS (NM_025135)	-496	NM_025135	FHOD3	protein-coding
ZBTB48_ChIPseq_peak_376748a	43954575	43954580	5.93601	intron (NM_018964, intron 4 of 20)	20614	NM_018964	SLC37A1	protein-coding
ZBTB48_ChIPseq_peak_202961	71385867	71385872	5.93601	Intergenic	21970	NM_001102658	CT62	protein-coding
ZBTB48_ChIPseq_peak_490453b	37632060	37632065	5.93601	intron (NM_153487, intron 1 of 16)	33704	NM_153487	MDGA1	protein-coding
ZBTB48_ChIPseq_peak_247285c	37730592	37730597	5.93601	Intergenic	33581	NM_006160	NEUROD2	protein-coding
ZBTB48_ChIPseq_peak_524517a	97882246	97882251	5.93601	promoter-TSS (NM_015395)	-685	NM_015395	TECPR1	protein-coding
ZBTB48_ChIPseq_peak_300962b	17579867	17579872	5.93601	Intergenic	-1384	NM_198580	SLC27A1	protein-coding
ZBTB48_ChIPseq_peak_480522	11918000	11918005	5.93601	Intergenic	83475	NR_125853	LOC101928253	ncRNA
ZBTB48_ChIPseq_peak_337225a	131099782	131099787	5.93601	promoter-TSS (NM_001321119)	-14	NM_033416	IMP4	protein-coding
ZBTB48_ChIPseq_peak_133524	12327274	12327279	5.93601	intron (NM_002336, intron 7 of 22)	62390	NR_036052	MIR1244-1	ncRNA
ZBTB48_ChIPseq_peak_369725b	14373240	14373245	5.93601	Intergenic	-37245	NM_153773	ANKRD30BP2	pseudo
ZBTB48_ChIPseq_peak_29064	46995076	46995081	5.93601	Intergenic	6109	NM_001357063	TMEM275	protein-coding
ZBTB48_ChIPseq_peak_22668	35483771	35483776	5.93601	intron (NM_007167, intron 4 of 15)	13796	NM_007167	ZMYM6	protein-coding
ZBTB48_ChIPseq_peak_254965b	48557325	48557330	5.93601	exon (NM_018346, exon 3 of 9)	1166	NM_018346	RSAD1	protein-coding
ZBTB48_ChIPseq_peak_53623	180572590	180572595	5.93601	Intergenic	-28554	NM_004736	XPR1	protein-coding
ZBTB48_ChIPseq_peak_577666c	139929970	139929975	5.93601	3' UTR (NM_207511, exon 3 of 3)	-2680	NM_004479	FUT7	protein-coding
ZBTB48_ChIPseq_peak_601139	133593936	133593941	5.93601	promoter-TSS (NM_000194)	-237	NM_000194	HPRT1	protein-coding
ZBTB48_ChIPseq_peak_465173a	145826542	145826547	5.93601	promoter-TSS (NM_006706)	-329	NM_006706	TCERG1	protein-coding
ZBTB48_ChIPseq_peak_203091a	71623465	71623470	5.93601	intron (NM_024817, intron 5 of 16)	-142069	NR_120348	THSD4-AS1	ncRNA
ZBTB48_ChIPseq_peak_70426c	236318984	236318989	5.93601	intron (NM_003272, intron 1 of 6)	13154	NM_003272	GPR137B	protein-coding
ZBTB48_ChIPseq_peak_251951	43824862	43824867	5.93601	intron (NM_001303016, intron 3 of 12)	-36782	NM_004382	CRHR1	protein-coding
ZBTB48_ChIPseq_peak_152277	109277909	109277914	5.93601	intron (NM_001917, intron 1 of 10)	4054	NM_001917	DAO	protein-coding
ZBTB48_ChIPseq_peak_282607	54839627	54839632	5.93601	Intergenic	-1204	NR_149129	LINC02565	ncRNA
ZBTB48_ChIPseq_peak_527510	101578767	101578772	5.93601	intron (NM_001202544, intron 2 of 21)	117887	NM_001913	CUX1	protein-coding
ZBTB48_ChIPseq_peak_510451a	158460429	158460434	5.93601	intron (NM_001178088, intron 3 of 25)	22351	NM_003898	SYNJ2	protein-coding
ZBTB48_ChIPseq_peak_323016c	56092612	56092617	5.93601	promoter-TSS (NM_152600)	-403	NM_152600	ZNF579	protein-coding
ZBTB48_ChIPseq_peak_68851	233343814	233343819	5.93601	intron (NM_014801, intron 13 of 33)	87643	NM_014801	PCNX2	protein-coding
ZBTB48_ChIPseq_peak_78510	14881475	14881480	5.93601	intron (NM_001278205, intron 1 of 3)	1318	NM_016299	HSPA14	protein-coding
ZBTB48_ChIPseq_peak_400155b	50914108	50914113	5.93601	promoter-TSS (NM_002972)	-610	NM_002972	SBF1	protein-coding
ZBTB48_ChIPseq_peak_44632	150554012	150554017	5.93601	Intergenic	-1800	NM_021960	MCL1	protein-coding
ZBTB48_ChIPseq_peak_282845	55524986	55524991	5.93601	Intergenic	-54441	NM_005603	ATP8B1	protein-coding
ZBTB48_ChIPseq_peak_588827	65241946	65241951	5.93601	exon (NM_001257403, exon 8 of 8)	3236	NR_029637	MIR223	ncRNA
ZBTB48_ChIPseq_peak_143552e	56882235	56882240	5.93601	promoter-TSS (NM_001280796)	-39	NM_013267	GLS2	protein-coding
ZBTB48_ChIPseq_peak_232875b	4792461	4792466	5.93601	intron (NM_001024937, intron 12 of 31)	-10485	NM_001145536	C17orf107	protein-coding
ZBTB48_ChIPseq_peak_98221	97412815	97412820	5.93601	intron (NM_001017423, intron 2 of 17)	3462	NM_002860	ALDH18A1	protein-coding
ZBTB48_ChIPseq_peak_66004f	228206485	228206490	5.93601	intron (NM_033131, intron 1 of 3)	11764	NM_033131	WNT3A	protein-coding
ZBTB48_ChIPseq_peak_283977a	60193468	60193473	5.93601	intron (NR_126534, intron 1 of 14)	2812	NM_017742	ZCCHC2	protein-coding
ZBTB48_ChIPseq_peak_173296	96990521	96990526	5.93601	intron (NM_153456, intron 1 of 1)	-88960	NR_039723	MIR4501	ncRNA
ZBTB48_ChIPseq_peak_452077d	75380259	75380264	5.93601	intron (NM_014979, intron 1 of 12)	1022	NM_014979	SV2C	protein-coding
ZBTB48_ChIPseq_peak_600609	131412885	131412890	5.93601	intron (NR_110410, intron 2 of 2)	-59379	NM_021183	RAP2C	protein-coding
ZBTB48_ChIPseq_peak_600335	129730309	129730314	5.93601	Intergenic	101396	NM_018472	DENND10P1	pseudo
ZBTB48_ChIPseq_peak_574524	136238035	136238040	5.93601	intron (NM_001280791, intron 1 of 5)	5000	NM_033161	SURF4	protein-coding
ZBTB48_ChIPseq_peak_77999	13644946	13644951	5.93601	intron (NM_003675, intron 3 of 9)	16009	NM_003675	PRPF18	protein-coding
ZBTB48_ChIPseq_peak_354753	33542230	33542235	5.93601	intron (NM_001322494, intron 1 of 12)	1206	NM_000178	GSS	protein-coding
ZBTB48_ChIPseq_peak_159501	122511177	122511182	5.93601	Intergenic	-5455	NM_014938	MLXIP	protein-coding
ZBTB48_ChIPseq_peak_301520a	18107538	18107543	5.93601	intron (NM_002248, intron 10 of 10)	-4401	NM_015683	ARRDC2	protein-coding
ZBTB48_ChIPseq_peak_28565	46199276	46199281	5.93601	intron (NM_005897, intron 3 of 8)	17207	NM_005897	IPP	protein-coding
ZBTB48_ChIPseq_peak_462979	138865907	138865912	5.93601	Intergenic	-3534	NM_198282	TMEM173	protein-coding
ZBTB48_ChIPseq_peak_421990	183702080	183702085	5.93601	non-coding (NR_135125, exon 7 of 7)	-22044	NR_046570	ABCC5-AS1	ncRNA
ZBTB48_ChIPseq_peak_238778a	17694910	17694915	5.93601	intron (NM_030665, intron 2 of 5)	-12069	NM_144774	SMCR5	ncRNA
ZBTB48_ChIPseq_peak_154460d	112451746	112451751	5.93601	promoter-TSS (NM_138341)	596	NM_006817	ERP29	protein-coding
ZBTB48_ChIPseq_peak_581697b	24111662	24111667	5.93601	Intergenic	38599	NM_001415	EIF2S3	protein-coding
ZBTB48_ChIPseq_peak_596958	112357310	112357315	5.93601	intron (NR_110399, intron 3 of 3)	71357	NR_110399	LOC101928437	ncRNA
ZBTB48_ChIPseq_peak_592361	77162388	77162393	5.93601	Intergenic	-3763	NM_000052	ATP7A	protein-coding
ZBTB48_ChIPseq_peak_15717a	24574067	24574072	5.93601	Intergenic	47339	NR_027087	LINC02800	ncRNA
ZBTB48_ChIPseq_peak_379966a	47680725	47680730	5.93601	exon (NM_003906, exon 15 of 28)	24581	NM_003906	MCM3AP	protein-coding
ZBTB48_ChIPseq_peak_492743	42872260	42872265	5.93601	Intergenic	-11465	NM_138296	PTCRA	protein-coding
ZBTB48_ChIPseq_peak_249962	41471998	41472003	5.93601	Intergenic	-4353	NM_001661	ARL4D	protein-coding
ZBTB48_ChIPseq_peak_306346	33529040	33529045	5.93601	intron (NM_033103, intron 2 of 14)	26782	NM_033103	RHPN2	protein-coding
ZBTB48_ChIPseq_peak_240498c	21030907	21030912	5.93601	intron (NM_015510, intron 1 of 6)	668	NM_015510	DHRS7B	protein-coding
ZBTB48_ChIPseq_peak_301085b	17690836	17690841	5.93601	intron (NM_024656, intron 10 of 11)	24435	NM_024656	COLGALT1	protein-coding
ZBTB48_ChIPseq_peak_548006	25034518	25034523	5.93601	Intergenic	-7718	NM_024940	DOCK5	protein-coding
ZBTB48_ChIPseq_peak_52966a	178695368	178695373	5.93601	intron (NM_001286247, intron 1 of 18)	1088	NM_018037	RALGPS2	protein-coding
ZBTB48_ChIPseq_peak_209090	84583581	84583586	5.93601	intron (NM_001301110, intron 16 of 29)	-165356	NR_036652	EFL1P1	pseudo
ZBTB48_ChIPseq_peak_466681c	150460969	150460974	5.93601	promoter-TSS (NM_001252393)	-322	NM_006058	TNIP1	protein-coding
ZBTB48_ChIPseq_peak_255014c	48619027	48619032	5.93601	exon (NM_017957, exon 9 of 10)	-2914	NR_135675	LOC105371824	ncRNA
ZBTB48_ChIPseq_peak_469757	168243014	168243019	5.93601	intron (NM_003062, intron 8 of 35)	-47756	NR_029632	MIR218-2	ncRNA
ZBTB48_ChIPseq_peak_33419	60438005	60438010	5.93601	Intergenic	-45537	NM_000775	CYP2J2	protein-coding
ZBTB48_ChIPseq_peak_47566b	155844140	155844145	5.93601	intron (NM_152280, intron 2 of 3)	14882	NM_152280	SYT11	protein-coding
ZBTB48_ChIPseq_peak_379600	47244485	47244490	5.93601	intron (NM_001348243, intron 3 of 15)	11846	NR_038876	LOC100129027	ncRNA
ZBTB48_ChIPseq_peak_310671	38961078	38961083	5.93601	intron (NM_000540, intron 27 of 105)	36740	NM_000540	RYR1	protein-coding
ZBTB48_ChIPseq_peak_353995b	32322986	32322991	5.93601	intron (NR_104259, intron 1 of 13)	3422	NM_032819	ZNF341	protein-coding
ZBTB48_ChIPseq_peak_379513	47058863	47058868	5.93601	Intergenic	-4774	NM_020528	PCBP3	protein-coding
ZBTB48_ChIPseq_peak_129735b	2504754	2504759	5.93601	intron (NM_000719, intron 3 of 46)	125814	NR_046769	CACNA1C-IT3	ncRNA
ZBTB48_ChIPseq_peak_282660c	55105331	55105336	5.93601	intron (NM_004852, intron 1 of 1)	2416	NM_004852	ONECUT2	protein-coding
ZBTB48_ChIPseq_peak_66320c	228582428	228582433	5.93601	exon (NM_145214, exon 6 of 6)	2380	NR_106800	MIR6742	ncRNA
ZBTB48_ChIPseq_peak_422790	185187754	185187759	5.93601	intron (NM_001242314, intron 11 of 14)	29089	NM_080652	TMEM41A	protein-coding
ZBTB48_ChIPseq_peak_322885	55949015	55949020	5.93601	exon (NM_001145176, exon 3 of 4)	5213	NM_175908	SHISA7	protein-coding
ZBTB48_ChIPseq_peak_358725	42612165	42612170	5.93601	intron (NM_001098796, intron 2 of 8)	37631	NM_032883	TOX2	protein-coding
ZBTB48_ChIPseq_peak_243964b	30624567	30624572	5.93601	intron (NM_138328, intron 5 of 8)	31374	NM_138328	RHBDL3	protein-coding
ZBTB48_ChIPseq_peak_92950	78398613	78398618	5.93601	Intergenic	-249187	NR_120655	KCNMA1-AS1	ncRNA
ZBTB48_ChIPseq_peak_475294	179205794	179205799	5.93601	Intergenic	-15190	NM_145867	LTC4S	protein-coding
ZBTB48_ChIPseq_peak_76487	10895681	10895686	5.93601	intron (NM_001326325, intron 2 of 15)	55009	NM_006561	CELF2	protein-coding
ZBTB48_ChIPseq_peak_544859a	11603727	11603732	5.93601	intron (NM_002052, intron 2 of 6)	-15036	NM_001031839	C8orf49	protein-coding
ZBTB48_ChIPseq_peak_315242d	45004673	45004678	5.93601	promoter-TSS (NM_001278508)	-100	NM_013256	ZNF180	protein-coding
ZBTB48_ChIPseq_peak_202686	70745182	70745187	5.93601	Intergenic	53083	NR_146562	LINC02205	ncRNA
ZBTB48_ChIPseq_peak_45741a	153467505	153467510	5.93601	Intergenic	-34370	NM_002963	S100A7	protein-coding
ZBTB48_ChIPseq_peak_91478	74470825	74470830	5.93601	intron (NM_001270680, intron 1 of 7)	-9960	NR_039823	MIR4676	ncRNA
ZBTB48_ChIPseq_peak_318318	48359494	48359499	5.93601	Intergenic	30158	NM_003167	SULT2A1	protein-coding
ZBTB48_ChIPseq_peak_30397	51763630	51763635	5.93601	promoter-TSS (NM_001297666)	1	NM_001080494	TTC39A	protein-coding
ZBTB48_ChIPseq_peak_604303a	152160579	152160584	5.93601	5' UTR (NM_052926, exon 1 of 2)	180	NM_052926	PNMA5	protein-coding
ZBTB48_ChIPseq_peak_472704	174906001	174906006	5.93601	intron (NM_001322977, intron 1 of 10)	502	NM_022754	SFXN1	protein-coding
ZBTB48_ChIPseq_peak_332199a	71016920	71016925	5.93601	intron (NM_001004311, intron 1 of 4)	853	NM_001004311	FIGLA	protein-coding
ZBTB48_ChIPseq_peak_134583	19464281	19464286	5.93601	intron (NM_001143821, intron 14 of 27)	106024	NM_019012	PLEKHA5	protein-coding
ZBTB48_ChIPseq_peak_249135b	40428952	40428957	5.93601	promoter-TSS (NM_012448)	-530	NM_012448	STAT5B	protein-coding
ZBTB48_ChIPseq_peak_422925	185429436	185429441	5.93601	intron (NM_001007225, intron 2 of 14)	-1602	NR_027317	IGF2BP2-AS1	ncRNA
ZBTB48_ChIPseq_peak_213262	99315906	99315911	5.93601	intron (NM_000875, intron 2 of 20)	-11747	NR_039864	MIR4714	ncRNA
ZBTB48_ChIPseq_peak_570855d	131689396	131689401	5.93601	exon (NM_174933, exon 4 of 12)	4836	NM_174933	PHYHD1	protein-coding
ZBTB48_ChIPseq_peak_94511	81206723	81206728	5.93601	Intergenic	-1342	NM_153367	ZCCHC24	protein-coding
ZBTB48_ChIPseq_peak_64848c	226323278	226323283	5.93601	Intergenic	-12424	NR_146443	ACBD3-AS1	ncRNA
ZBTB48_ChIPseq_peak_310006	38253489	38253494	5.93601	intron (NM_152360, intron 5 of 7)	16739	NM_152360	ZNF573	protein-coding
ZBTB48_ChIPseq_peak_394519b	41831747	41831752	5.93601	3' UTR (NM_016272, exon 2 of 2)	11278	NM_016272	TOB2	protein-coding
ZBTB48_ChIPseq_peak_445861	34902383	34902388	5.93601	Intergenic	13346	NM_002853	RAD1	protein-coding
ZBTB48_ChIPseq_peak_478683	6645998	6646003	5.93601	intron (NM_004271, intron 3 of 4)	-22941	NM_173675	LY86-AS1	ncRNA
ZBTB48_ChIPseq_peak_449178	57811419	57811424	5.93601	Intergenic	14515	NR_039639	MIR548AE2	ncRNA
ZBTB48_ChIPseq_peak_492113c	41906896	41906901	5.93601	intron (NM_001136126, intron 1 of 3)	2688	NM_001760	CCND3	protein-coding
ZBTB48_ChIPseq_peak_246536a	36851118	36851123	5.93601	Intergenic	7464	NR_039887	MIR4734	ncRNA
ZBTB48_ChIPseq_peak_510092	157839138	157839143	5.93601	intron (NM_153746, intron 1 of 8)	36583	NM_024630	ZDHHC14	protein-coding
ZBTB48_ChIPseq_peak_501011	107588963	107588968	5.93601	intron (NM_020381, intron 3 of 7)	-153329	NM_001080450	BEND3	protein-coding
ZBTB48_ChIPseq_peak_596581d	109473569	109473574	5.93601	intron (NM_001025580, intron 1 of 4)	-5283	NR_004379	SNORD96B	snoRNA
ZBTB48_ChIPseq_peak_597376	114957327	114957332	5.93601	promoter-TSS (NR_147172)	32	NR_147172	DANT1	ncRNA
ZBTB48_ChIPseq_peak_130055b	2999504	2999509	5.93601	promoter-TSS (NM_001160408)	-527	NM_003324	TULP3	protein-coding
ZBTB48_ChIPseq_peak_377279	44505845	44505850	5.93601	Intergenic	-8794	NM_001321073	CBSL	protein-coding
ZBTB48_ChIPseq_peak_551646	38418460	38418465	5.93601	Intergenic	-32282	NM_207412	C8orf86	protein-coding
ZBTB48_ChIPseq_peak_61508a	212839836	212839841	5.93601	Intergenic	33489	NM_018664	BATF3	protein-coding
ZBTB48_ChIPseq_peak_232030c	3817010	3817015	5.93601	intron (NM_002558, intron 1 of 11)	2948	NM_002558	P2RX1	protein-coding
ZBTB48_ChIPseq_peak_386265	27816807	27816812	5.93601	Intergenic	110197	NR_134581	LINC02554	ncRNA
ZBTB48_ChIPseq_peak_308914a	36519656	36519661	5.93601	intron (NM_001199570, intron 1 of 12)	3915	NM_015526	CLIP3	protein-coding
ZBTB48_ChIPseq_peak_146278	69978257	69978262	5.93601	promoter-TSS (NR_037476)	-244	NR_037476	MIR3913-2	ncRNA
ZBTB48_ChIPseq_peak_312176a	40772082	40772087	5.93601	promoter-TSS (NM_001330511)	-826	NM_001626	AKT2	protein-coding
ZBTB48_ChIPseq_peak_84767a	43939991	43939996	5.93601	intron (NM_001355444, intron 1 of 3)	7434	NM_001355444	ZNF487	protein-coding
ZBTB48_ChIPseq_peak_390049	35979458	35979463	5.93601	Intergenic	33924	NM_005368	MB	protein-coding
ZBTB48_ChIPseq_peak_94718b	81918674	81918679	5.93601	intron (NM_145869, intron 14 of 16)	26418	NM_001012973	PLAC9	protein-coding
ZBTB48_ChIPseq_peak_376294a	43411210	43411215	5.93601	exon (NM_001320731, exon 4 of 4)	-18091	NM_198078	ZNF295-AS1	ncRNA
ZBTB48_ChIPseq_peak_254719e	48255538	48255543	5.93601	Intergenic	-5703	NM_194072	HILS1	pseudo
ZBTB48_ChIPseq_peak_368380a	61570007	61570012	5.93601	promoter-TSS (NM_080797)	568	NM_017896	GID8	protein-coding
ZBTB48_ChIPseq_peak_482709	17911168	17911173	5.93601	intron (NM_022113, intron 2 of 38)	76684	NM_022113	KIF13A	protein-coding
ZBTB48_ChIPseq_peak_69682a	235183276	235183281	5.93601	Intergenic	-83532	NR_125945	LOC101927851	ncRNA
ZBTB48_ChIPseq_peak_50916	167458167	167458172	5.93601	intron (NM_000734, intron 1 of 7)	29678	NM_000734	CD247	protein-coding
ZBTB48_ChIPseq_peak_242503a	27895906	27895911	5.93601	intron (NM_138349, intron 1 of 6)	246	NM_138349	TP53I13	protein-coding
ZBTB48_ChIPseq_peak_386911b	29278262	29278267	5.93601	Intergenic	-1491	NM_032173	ZNRF3	protein-coding
ZBTB48_ChIPseq_peak_477502	3722552	3722557	5.93601	TTS (NM_183373)	29692	NM_183373	PXDC1	protein-coding
ZBTB48_ChIPseq_peak_71609a	240641075	240641080	5.93601	intron (NR_128706, intron 1 of 3)	668
ZBTB48_ChIPseq_peak_442203	12954795	12954800	5.93601	intron (NR_147005, intron 2 of 4)	78201	NR_147005	LINC02220	ncRNA
ZBTB48_ChIPseq_peak_475975	180211630	180211635	5.93601	Intergenic	18416	NM_002406	MGAT1	protein-coding
ZBTB48_ChIPseq_peak_169008	48649665	48649670	5.93601	TTS (NM_001270629)	-1606	NR_046511	MED4-AS1	ncRNA
ZBTB48_ChIPseq_peak_465134	145710934	145710939	5.93601	Intergenic	-7651	NM_002700	POU4F3	protein-coding
ZBTB48_ChIPseq_peak_178151	20881536	20881541	5.93601	promoter-TSS (NM_001319035)	41	NM_007110	TEP1	protein-coding
ZBTB48_ChIPseq_peak_467366d	153825279	153825284	5.93601	promoter-TSS (NM_001131063)	101	NR_037897	SAP30L-AS1	ncRNA
ZBTB48_ChIPseq_peak_377184	44398982	44398987	5.93601	intron (NM_004571, intron 1 of 10)	4364	NM_004571	PKNOX1	protein-coding
ZBTB48_ChIPseq_peak_201311	68646262	68646267	5.93601	intron (NM_001004439, intron 7 of 29)	76123	NM_015322	FEM1B	protein-coding
ZBTB48_ChIPseq_peak_49639a	161181493	161181498	5.93601	intron (NM_001166159, intron 9 of 12)	-3592	NM_004106	FCER1G	protein-coding
ZBTB48_ChIPseq_peak_158825	121846965	121846970	5.93601	intron (NM_194271, intron 2 of 6)	9046	NM_025126	RNF34	protein-coding
ZBTB48_ChIPseq_peak_421557a	182833343	182833348	5.93601	Intergenic	-15970	NM_020166	MCCC1	protein-coding
ZBTB48_ChIPseq_peak_13598c	21661425	21661430	5.93601	intron (NM_001113348, intron 1 of 18)	10607	NM_001397	ECE1	protein-coding
ZBTB48_ChIPseq_peak_289808e	3555213	3555218	5.93601	intron (NM_001287529, intron 1 of 9)	2367	NM_021731	MFSD12	protein-coding
ZBTB48_ChIPseq_peak_381038	18456930	18456935	5.93601	intron (NM_015241, intron 1 of 31)	6795	NR_030378	MIR648	ncRNA
ZBTB48_ChIPseq_peak_33157	59183266	59183271	5.93601	Intergenic	-17521	NM_001085487	MYSM1	protein-coding
ZBTB48_ChIPseq_peak_489610	36510491	36510496	5.93601	intron (NM_007271, intron 1 of 13)	4800	NM_007271	STK38	protein-coding
ZBTB48_ChIPseq_peak_66527c	228947805	228947810	5.93601	Intergenic	76983	NM_021205	RHOU	protein-coding
ZBTB48_ChIPseq_peak_367531	60614103	60614108	5.93601	intron (NM_003185, intron 1 of 14)	-25753	NR_130463	MIR3195	ncRNA
ZBTB48_ChIPseq_peak_89004c	71079448	71079453	5.93601	intron (NM_000188, intron 1 of 17)	847	NM_000188	HK1	protein-coding
ZBTB48_ChIPseq_peak_319110a	49309570	49309575	5.93601	intron (NM_001164773, intron 1 of 8)	4748	NM_001190	BCAT2	protein-coding
ZBTB48_ChIPseq_peak_154549	112590305	112590310	5.93601	intron (NM_006700, intron 11 of 11)	10818	NR_106921	MIR6861	ncRNA
ZBTB48_ChIPseq_peak_509068b	153324219	153324224	5.93601	promoter-TSS (NM_001301870)	-271	NM_019041	MTRF1L	protein-coding
ZBTB48_ChIPseq_peak_332590	73441247	73441252	5.93601	promoter-TSS (NM_006062)	-117	NM_006062	SMYD5	protein-coding
ZBTB48_ChIPseq_peak_441744	10564767	10564772	5.93601	exon (NM_001164440, exon 1 of 4)	334	NM_001164440	ANKRD33B	protein-coding
ZBTB48_ChIPseq_peak_557365a	124287016	124287021	5.93601	promoter-TSS (NM_001204180)	-291	NM_007222	ZHX1	protein-coding
ZBTB48_ChIPseq_peak_517897	27275213	27275218	5.93601	Intergenic	-6949	NM_001989	EVX1	protein-coding
ZBTB48_ChIPseq_peak_64595a	226054233	226054238	5.93601	intron (NM_014698, intron 9 of 24)	16185	NM_014698	TMEM63A	protein-coding
ZBTB48_ChIPseq_peak_426271	196458281	196458286	5.93601	intron (NM_001166304, intron 6 of 6)	-8445	NM_002577	PAK2	protein-coding
ZBTB48_ChIPseq_peak_50892d	167424971	167424976	5.93601	intron (NM_000734, intron 1 of 7)	62874	NM_000734	CD247	protein-coding
ZBTB48_ChIPseq_peak_249555b	40925796	40925801	5.93601	exon (NM_032353, exon 2 of 6)	344	NM_032353	VPS25	protein-coding
ZBTB48_ChIPseq_peak_466798b	150632773	150632778	5.93601	5' UTR (NM_001167607, exon 1 of 4)	162	NM_000405	GM2A	protein-coding
ZBTB48_ChIPseq_peak_372452	34809321	34809326	5.93601	3' UTR (NM_005534, exon 7 of 7)	34121	NM_005534	IFNGR2	protein-coding
ZBTB48_ChIPseq_peak_144930	63349643	63349648	5.93601	Intergenic	-20980	NM_020700	PPM1H	protein-coding
ZBTB48_ChIPseq_peak_65804c	227934008	227934013	5.93601	intron (NM_001323931, intron 2 of 5)	10614	NM_053052	SNAP47	protein-coding
ZBTB48_ChIPseq_peak_310909h	39184165	39184170	5.93601	intron (NM_004924, intron 1 of 20)	45911	NM_004924	ACTN4	protein-coding
ZBTB48_ChIPseq_peak_575949	137940330	137940335	5.93601	Intergenic	-26757	NM_006334	OLFM1	protein-coding
ZBTB48_ChIPseq_peak_490622	37899387	37899392	5.93601	intron (NM_021943, intron 2 of 5)	112082	NM_021943	ZFAND3	protein-coding
ZBTB48_ChIPseq_peak_368076a	61211605	61211610	5.93601	Intergenic	49488	NR_029676	MIR133A2	ncRNA
ZBTB48_ChIPseq_peak_202469c	70458479	70458484	5.93601	Intergenic	-68225	NM_005078	TLE3	protein-coding
ZBTB48_ChIPseq_peak_500739	107001908	107001913	5.93601	intron (NM_001624, intron 14 of 19)	42180	NM_001624	CRYBG1	protein-coding
ZBTB48_ChIPseq_peak_305985	33134416	33134421	5.93601	intron (NM_032139, intron 6 of 28)	31684	NM_032139	ANKRD27	protein-coding
ZBTB48_ChIPseq_peak_89012b	71085589	71085594	5.93601	intron (NM_000188, intron 1 of 17)	6988	NM_000188	HK1	protein-coding
ZBTB48_ChIPseq_peak_351105	23302258	23302263	5.93601	Intergenic	-29113	NM_013248	NXT1	protein-coding
ZBTB48_ChIPseq_peak_469892	168563723	168563728	5.93601	intron (NM_003062, intron 4 of 35)	123493	NR_109897	LOC728095	ncRNA
ZBTB48_ChIPseq_peak_171731	76444947	76444952	5.93601	promoter-TSS (NM_001257995)	-225	NM_001257995	LMO7DN	protein-coding
ZBTB48_ChIPseq_peak_200064	66564753	66564758	5.93601	Intergenic	-18680	NM_032445	MEGF11	protein-coding
ZBTB48_ChIPseq_peak_141585	53297982	53297987	5.93601	intron (NM_001256293, intron 2 of 8)	884	NM_002273	KRT8	protein-coding
ZBTB48_ChIPseq_peak_25429c	40366973	40366978	5.93601	exon (NM_005376, exon 2 of 2)	712	NM_005376	MYCL	protein-coding
ZBTB48_ChIPseq_peak_400076a	50834209	50834214	5.93601	intron (NM_001351648, intron 3 of 22)	52465	NM_014678	PPP6R2	protein-coding
ZBTB48_ChIPseq_peak_395082	42485096	42485101	5.93601	intron (NM_002490, intron 1 of 2)	1678	NM_002490	NDUFA6	protein-coding
ZBTB48_ChIPseq_peak_76181	8099658	8099663	5.93601	intron (NM_001002295, intron 2 of 5)	2993	NM_002051	GATA3	protein-coding
ZBTB48_ChIPseq_peak_202734a	70799624	70799629	5.93601	Intergenic	-1359	NR_146562	LINC02205	ncRNA
ZBTB48_ChIPseq_peak_291985d	5687343	5687348	5.93601	exon (NM_001267868, exon 7 of 9)	-2927	NM_015414	RPL36	protein-coding
ZBTB48_ChIPseq_peak_310413c	38707521	38707526	5.93601	intron (NM_004647, intron 6 of 10)	7367	NM_004647	DPF1	protein-coding
ZBTB48_ChIPseq_peak_387211	29713568	29713573	5.93601	Intergenic	-1825	NM_006477	RASL10A	protein-coding
ZBTB48_ChIPseq_peak_99966	101716783	101716788	5.93601	exon (NM_015221, exon 4 of 17)	-26032	NM_015221	DNMBP	protein-coding
ZBTB48_ChIPseq_peak_591394	73106839	73106844	5.93601	Intergenic	-34253	NR_001564	XIST	ncRNA
ZBTB48_ChIPseq_peak_389915b	35822825	35822830	5.93601	Intergenic	26711	NM_006739	MCM5	protein-coding
ZBTB48_ChIPseq_peak_253110a	46030186	46030191	5.93601	3' UTR (NM_024320, exon 2 of 2)	5055	NM_024320	PRR15L	protein-coding
ZBTB48_ChIPseq_peak_426015b	196051633	196051638	5.93601	non-coding (NR_046724, exon 2 of 2)	6432	NR_046724	TM4SF19-AS1	ncRNA
ZBTB48_ChIPseq_peak_457541	118656885	118656890	5.93601	intron (NM_001286815, intron 2 of 2)	-11983	NM_014350	TNFAIP8	protein-coding
ZBTB48_ChIPseq_peak_78886	15657138	15657143	5.93601	intron (NM_003638, intron 14 of 29)	105194	NM_003638	ITGA8	protein-coding
ZBTB48_ChIPseq_peak_168364	45629528	45629533	5.93601	Intergenic	-50884	NR_120424	LOC101929259	ncRNA
ZBTB48_ChIPseq_peak_72063b	242110785	242110790	5.93601	Intergenic	-10282	NM_001290693	BECN2	protein-coding
ZBTB48_ChIPseq_peak_50500	165607756	165607761	5.93601	intron (NM_004528, intron 1 of 5)	7648	NM_004528	MGST3	protein-coding
ZBTB48_ChIPseq_peak_66152	228392325	228392330	5.93601	non-coding (NR_073154, exon 4 of 4)	-3504	NM_052843	OBSCN	protein-coding
ZBTB48_ChIPseq_peak_205743c	75917182	75917187	5.93601	intron (NM_001042588, intron 1 of 8)	1262	NM_005701	SNUPN	protein-coding
ZBTB48_ChIPseq_peak_293445b	7661846	7661851	5.93601	intron (NM_001080429, intron 1 of 18)	1060	NM_020902	CAMSAP3	protein-coding
ZBTB48_ChIPseq_peak_586659a	52004687	52004692	5.93601	Intergenic	70971	NR_003711	SNORA11D	snoRNA
ZBTB48_ChIPseq_peak_531660d	128473795	128473800	5.93601	intron (NM_001127487, intron 1 of 46)	3314	NM_001458	FLNC	protein-coding
ZBTB48_ChIPseq_peak_288314b	2037382	2037387	5.93601	TTS (NM_017572)	13859	NM_017572	MKNK2	protein-coding
ZBTB48_ChIPseq_peak_53147	179184680	179184685	5.93601	intron (NM_007314, intron 1 of 11)	14137	NM_005158	ABL2	protein-coding
ZBTB48_ChIPseq_peak_296961d	12792743	12792748	5.93601	promoter-TSS (NM_013406)	-44	NM_001930	DHPS	protein-coding
ZBTB48_ChIPseq_peak_147546	83783211	83783216	5.93601	Intergenic	702279	NM_152588	TMTC2	protein-coding
ZBTB48_ChIPseq_peak_190492b	101308436	101308441	5.93601	intron (NR_046471, intron 4 of 5)	-10289	NR_030528	MIR770	ncRNA
ZBTB48_ChIPseq_peak_463082	138984956	138984961	5.93601	intron (NM_181838, intron 3 of 7)	-41926	NM_016463	CXXC5	protein-coding
ZBTB48_ChIPseq_peak_587030	53468759	53468764	5.93601	Intergenic	-7438	NM_004493	HSD17B10	protein-coding
ZBTB48_ChIPseq_peak_583490b	40007999	40008004	5.93601	intron (NM_001123384, intron 1 of 13)	28581	NM_017745	BCOR	protein-coding
ZBTB48_ChIPseq_peak_599209	123060855	123060860	5.93601	Intergenic	-33553	NM_006603	STAG2	protein-coding
ZBTB48_ChIPseq_peak_152255b	109252331	109252336	5.93601	promoter-TSS (NM_018984)	-974	NM_018984	SSH1	protein-coding
ZBTB48_ChIPseq_peak_187306a	94466726	94466731	5.93601	intron (NR_024184, intron 3 of 6)	3086	NM_152777	CCDC197	protein-coding
ZBTB48_ChIPseq_peak_292286b	5968842	5968847	5.93601	intron (NM_007320, intron 1 of 15)	9476	NM_003624	RANBP3	protein-coding
ZBTB48_ChIPseq_peak_426371b	196669414	196669419	5.93601	promoter-TSS (NM_007362)	48	NM_007362	NCBP2	protein-coding
ZBTB48_ChIPseq_peak_65797a	227926607	227926612	5.93601	intron (NM_001323934, intron 1 of 4)	3213	NM_053052	SNAP47	protein-coding
ZBTB48_ChIPseq_peak_14354	22637065	22637070	5.93601	Intergenic	44335	NR_039613	MIR4418	ncRNA
ZBTB48_ChIPseq_peak_34972	67519620	67519625	5.93601	exon (NM_015139, exon 1 of 12)	458	NM_015139	SLC35D1	protein-coding
ZBTB48_ChIPseq_peak_133554c	12420267	12420272	5.93601	promoter-TSS (NM_002336)	-458	NM_002336	LRP6	protein-coding
ZBTB48_ChIPseq_peak_467334a	153777776	153777781	5.93601	intron (NR_037897, intron 2 of 2)	47604	NR_037897	SAP30L-AS1	ncRNA
ZBTB48_ChIPseq_peak_68254b	231787688	231787693	5.93601	intron (NM_001164556, intron 1 of 4)	25129	NM_018662	DISC1	protein-coding
ZBTB48_ChIPseq_peak_438052	469049	469054	5.93601	Intergenic	4029	NR_024158	PP7080	ncRNA
ZBTB48_ChIPseq_peak_376843a	44050310	44050315	5.93601	Intergenic	-15107	NR_131192	LINC01671	ncRNA
ZBTB48_ChIPseq_peak_355523	34675523	34675528	5.93601	Intergenic	-3901	NM_012156	EPB41L1	protein-coding
ZBTB48_ChIPseq_peak_370421	27284129	27284134	5.93601	exon (NM_001136016, exon 13 of 17)	-176166	NM_001685	ATP5PF	protein-coding
ZBTB48_ChIPseq_peak_204129	74073214	74073219	5.93601	Intergenic	12661	NR_120352	INSYN1-AS1	ncRNA
ZBTB48_ChIPseq_peak_369713b	11136101	11136106	5.93601	Intergenic	-37166	NM_001187	BAGE	protein-coding
ZBTB48_ChIPseq_peak_48460	156880499	156880504	5.93601	exon (NM_001353683, exon 16 of 24)	-9923	NM_144702	LRRC71	protein-coding
ZBTB48_ChIPseq_peak_392549a	39165017	39165022	5.93601	Intergenic	-12995	NM_015374	SUN2	protein-coding
ZBTB48_ChIPseq_peak_308794b	36399389	36399394	5.93601	promoter-TSS (NM_003332)	-180	NM_003332	TYROBP	protein-coding
ZBTB48_ChIPseq_peak_242736	28503468	28503473	5.93601	intron (NM_001261467, intron 2 of 5)	-59292	NR_036149	MIR3184	ncRNA
ZBTB48_ChIPseq_peak_8361	12711301	12711306	5.93601	exon (NM_001013630, exon 2 of 4)	6737	NM_001013630	AADACL4	protein-coding
ZBTB48_ChIPseq_peak_153652d	111285494	111285499	5.93601	intron (NM_001286244, intron 1 of 9)	732	NM_152591	CCDC63	protein-coding
ZBTB48_ChIPseq_peak_67398	230264591	230264596	5.93601	intron (NM_004481, intron 1 of 15)	61651	NM_004481	GALNT2	protein-coding
ZBTB48_ChIPseq_peak_463925a	140891816	140891821	5.93601	3' UTR (NM_003736, exon 4 of 4)	23010	NM_018929	PCDHGC5	protein-coding
ZBTB48_ChIPseq_peak_386779	29117484	29117489	5.93601	intron (NM_001005735, intron 5 of 15)	20336	NM_007194	CHEK2	protein-coding
ZBTB48_ChIPseq_peak_461627	135380927	135380932	5.93601	intron (NM_000358, intron 3 of 16)	16345	NM_000358	TGFBI	protein-coding
ZBTB48_ChIPseq_peak_49962	162249133	162249138	5.93601	intron (NM_014697, intron 2 of 9)	-63201	NR_030283	MIR556	ncRNA
ZBTB48_ChIPseq_peak_91600	74872800	74872805	5.93601	intron (NM_001283014, intron 1 of 6)	2669	NM_015901	NUDT13	protein-coding
ZBTB48_ChIPseq_peak_418455	157766746	157766751	5.93601	Intergenic	57204	NM_003030	SHOX2	protein-coding
ZBTB48_ChIPseq_peak_266550a	75341861	75341866	5.93601	intron (NM_006640, intron 1 of 10)	26266	NM_006640	SEPTIN9	protein-coding
ZBTB48_ChIPseq_peak_197271	50647611	50647616	5.93601	promoter-TSS (NM_002041)	-8	NM_002041	GABPB1	protein-coding
ZBTB48_ChIPseq_peak_551282	37880958	37880963	5.93601	Intergenic	-7060	NM_004095	EIF4EBP1	protein-coding
ZBTB48_ChIPseq_peak_529323c	107302186	107302191	5.93601	promoter-TSS (NR_028137)	55	NR_028137	SLC26A4-AS1	ncRNA
ZBTB48_ChIPseq_peak_451805	73925386	73925391	5.93601	non-coding (NR_046318, exon 2 of 2)	-10460	NM_000521	HEXB	protein-coding
ZBTB48_ChIPseq_peak_51045	167685705	167685710	5.93601	Intergenic	-5480	NM_003953	MPZL1	protein-coding
ZBTB48_ChIPseq_peak_601163	133655690	133655695	5.93601	Intergenic	18600	NR_030587	MIR450B	ncRNA
ZBTB48_ChIPseq_peak_44228b	149899726	149899731	5.93601	TTS (NM_181873)	416	NM_005850	SF3B4	protein-coding
ZBTB48_ChIPseq_peak_206145a	76630055	76630060	5.93601	intron (NM_145805, intron 1 of 5)	992	NM_145805	ISL2	protein-coding
ZBTB48_ChIPseq_peak_258463b	59446706	59446711	5.93601	intron (NM_001099432, intron 24 of 24)	-1643	NR_136397	LOC101927855	ncRNA
ZBTB48_ChIPseq_peak_155379	114185016	114185021	5.93601	intron (NR_110025, intron 1 of 1)	26470	NR_110025	LINC01234	ncRNA
ZBTB48_ChIPseq_peak_288830c	2541204	2541209	5.93601	intron (NM_052847, intron 3 of 4)	65083	NM_015675	GADD45B	protein-coding
ZBTB48_ChIPseq_peak_232685c	4607531	4607536	5.93601	promoter-TSS (NR_103482)	8	NR_103482	LOC101559451	ncRNA
ZBTB48_ChIPseq_peak_89781b	72221494	72221499	5.93601	Intergenic	-13792	NM_018055	NODAL	protein-coding
ZBTB48_ChIPseq_peak_380794	18142805	18142810	5.93601	intron (NM_001270728, intron 2 of 3)	4379	NM_015367	BCL2L13	protein-coding
ZBTB48_ChIPseq_peak_269902b	79195886	79195891	5.93601	intron (NM_001009811, intron 1 of 24)	901	NM_014984	CEP131	protein-coding
ZBTB48_ChIPseq_peak_534758a	138330238	138330243	5.93601	intron (NM_174959, intron 4 of 11)	18729	NM_174959	SVOPL	protein-coding
ZBTB48_ChIPseq_peak_21456	32795288	32795293	5.93601	intron (NM_004964, intron 7 of 13)	6550	NM_023009	MARCKSL1	protein-coding
ZBTB48_ChIPseq_peak_312669b	41243569	41243574	5.93601	intron (NM_025194, intron 5 of 6)	12887	NM_198476	C19orf54	protein-coding
ZBTB48_ChIPseq_peak_551629	38396959	38396964	5.93601	Intergenic	-10781	NM_207412	C8orf86	protein-coding
ZBTB48_ChIPseq_peak_284211	60767840	60767845	5.93601	Intergenic	218771	NM_000633	BCL2	protein-coding
ZBTB48_ChIPseq_peak_124975	110167744	110167749	5.93601	promoter-TSS (NM_002906)	-309	NM_002906	RDX	protein-coding
ZBTB48_ChIPseq_peak_583981	41057117	41057122	5.93601	intron (NM_001039590, intron 29 of 44)	-77873	NR_135616	LINC02601	ncRNA
ZBTB48_ChIPseq_peak_396543	44280989	44280994	5.93601	intron (NM_138814, intron 6 of 8)	6902	NM_138814	PNPLA5	protein-coding
ZBTB48_ChIPseq_peak_307179	34439037	34439042	5.93601	Intergenic	151288	NM_024076	KCTD15	protein-coding
ZBTB48_ChIPseq_peak_243140	29247050	29247055	5.93601	Intergenic	-1702	NM_018404	ADAP2	protein-coding
ZBTB48_ChIPseq_peak_6056	9876790	9876795	5.93601	intron (NM_001009566, intron 1 of 18)	7792	NM_014944	CLSTN1	protein-coding
ZBTB48_ChIPseq_peak_488383a	34496063	34496068	5.93601	intron (NM_001199583, intron 3 of 9)	13416	NM_020804	PACSIN1	protein-coding
ZBTB48_ChIPseq_peak_390451a	36748672	36748677	5.93601	intron (NM_002473, intron 1 of 40)	35438	NM_002473	MYH9	protein-coding
ZBTB48_ChIPseq_peak_255349a	49012562	49012567	5.93601	Intergenic	-67225	NM_005749	TOB1	protein-coding
ZBTB48_ChIPseq_peak_516358	5862722	5862727	5.93601	promoter-TSS (NR_023382)	-67	NR_023382	ZNF815P	pseudo
ZBTB48_ChIPseq_peak_98895b	99080416	99080421	5.93601	3' UTR (NM_005479, exon 1 of 1)	1396	NM_005479	FRAT1	protein-coding
ZBTB48_ChIPseq_peak_529002	105752625	105752630	5.93601	exon (NM_006754, exon 2 of 6)	164	NM_006754	SYPL1	protein-coding
ZBTB48_ChIPseq_peak_396015	43525836	43525841	5.93601	TTS (NM_001197)	13565	NM_014507	MCAT	protein-coding
ZBTB48_ChIPseq_peak_443191	16755462	16755467	5.93601	intron (NM_012334, intron 18 of 40)	-138297	NM_019000	RETREG1	protein-coding
ZBTB48_ChIPseq_peak_528004	102172713	102172718	5.93601	Intergenic	-14491	NM_001277335	RASA4B	protein-coding
ZBTB48_ChIPseq_peak_381424b	19151217	19151222	5.93601	Intergenic	-8000	NR_103767	LINC01311	ncRNA
ZBTB48_ChIPseq_peak_538753	151415035	151415040	5.93601	intron (NM_001040633, intron 3 of 15)	18363	NM_016203	PRKAG2	protein-coding
ZBTB48_ChIPseq_peak_172689	93224203	93224208	5.93601	intron (NM_004466, intron 7 of 7)	81789	NR_049840	MIR548AS	ncRNA
ZBTB48_ChIPseq_peak_128927	784562	784567	5.93601	Intergenic	-11657	NM_016533	NINJ2	protein-coding
ZBTB48_ChIPseq_peak_593728	89413026	89413031	5.93601	Intergenic	236088	NM_138960	TGIF2LX	protein-coding
ZBTB48_ChIPseq_peak_193127b	105031068	105031073	5.93601	Intergenic	-14951	NM_001008404	C14orf180	protein-coding
ZBTB48_ChIPseq_peak_331257b	64628790	64628795	5.93601	Intergenic	-52535	NM_014181	LGALSL	protein-coding
ZBTB48_ChIPseq_peak_604212	152053248	152053253	5.93601	Intergenic	-29736	NM_007150	ZNF185	protein-coding
ZBTB48_ChIPseq_peak_283061	56098607	56098612	5.93601	Intergenic	-19697	NR_029667	MIR122	ncRNA
ZBTB48_ChIPseq_peak_249459c	40811750	40811755	5.93601	intron (NM_001320509, intron 1 of 11)	486	NM_016437	TUBG2	protein-coding
ZBTB48_ChIPseq_peak_96165b	88699419	88699424	5.93601	intron (NM_024756, intron 6 of 6)	-16137	NM_003087	SNCG	protein-coding
ZBTB48_ChIPseq_peak_300094d	16698899	16698904	5.93601	intron (NM_004831, intron 1 of 2)	-15708	NM_024881	SLC35E1	protein-coding
ZBTB48_ChIPseq_peak_146528	71832542	71832547	5.93601	Intergenic	-1006	NM_003667	LGR5	protein-coding
ZBTB48_ChIPseq_peak_502255a	111285559	111285564	5.93601	intron (NM_138408, intron 5 of 5)	5798	NM_138408	GTF3C6	protein-coding
ZBTB48_ChIPseq_peak_231342	2676776	2676781	5.93601	Intergenic	-3437	NM_015085	RAP1GAP2	protein-coding
ZBTB48_ChIPseq_peak_359580	44330830	44330835	5.93601	exon (NM_172005, exon 1 of 4)	177	NM_172005	WFDC13	protein-coding
ZBTB48_ChIPseq_peak_456750	112312937	112312942	5.93601	intron (NR_038352, intron 1 of 8)	532	NM_152624	DCP2	protein-coding
ZBTB48_ChIPseq_peak_304096a	30236190	30236195	5.93601	Intergenic	-29496	NM_031448	C19orf12	protein-coding
ZBTB48_ChIPseq_peak_45901a	153670379	153670384	5.93601	Intergenic	-8112	NR_107050	MIR8083	ncRNA
ZBTB48_ChIPseq_peak_251797	43509718	43509723	5.93601	intron (NM_174919, intron 1 of 3).2	562	NM_174919	ARHGAP27	protein-coding
ZBTB48_ChIPseq_peak_32233	54985644	54985649	5.93601	Intergenic	-28161	NM_015547	ACOT11	protein-coding
ZBTB48_ChIPseq_peak_172688	93212006	93212011	5.93601	intron (NM_004466, intron 7 of 7)	69592	NR_049840	MIR548AS	ncRNA
ZBTB48_ChIPseq_peak_399088c	47671746	47671751	5.93601	Intergenic	-69573	NR_038922	LOC339685	ncRNA
ZBTB48_ChIPseq_peak_19004a	28907493	28907498	5.93601	promoter-TSS (NR_002976)	70	NR_003035	SNORA16A	snoRNA
ZBTB48_ChIPseq_peak_142241	54079024	54079029	5.93601	Intergenic	-8514	NM_005176	ATP5MC2	protein-coding
ZBTB48_ChIPseq_peak_383911	23470710	23470715	5.93601	intron (NM_014433, intron 4 of 6)	13529	NM_014433	RSPH14	protein-coding
ZBTB48_ChIPseq_peak_262159	69946843	69946848	5.93601	Intergenic	75275	NR_110876	ROCR	ncRNA
ZBTB48_ChIPseq_peak_214178b	101549274	101549279	5.93601	intron (NM_024652, intron 7 of 33)	-89788	NR_135827	LOC101927751	ncRNA
ZBTB48_ChIPseq_peak_70650a	236659418	236659423	5.93601	Intergenic	-22094	NM_006499	LGALS8	protein-coding
ZBTB48_ChIPseq_peak_56601b	201470794	201470799	5.93601	intron (NM_004078, intron 1 of 5)	-5095	NM_004078	CSRP1	protein-coding
ZBTB48_ChIPseq_peak_42246a	115632398	115632403	5.93601	promoter-TSS (NM_001308316)	-279	NM_005725	TSPAN2	protein-coding
ZBTB48_ChIPseq_peak_340755	192796605	192796610	5.93601	Intergenic	-84601	NM_004657	CAVIN2	protein-coding
ZBTB48_ChIPseq_peak_295319a	10655371	10655376	5.93601	intron (NM_032885, intron 1 of 9)	803	NM_032885	ATG4D	protein-coding
ZBTB48_ChIPseq_peak_524323b	97602051	97602056	5.93601	promoter-TSS (NR_147989)	-383	NM_001013725	CZ1P-ASNS	ncRNA
ZBTB48_ChIPseq_peak_371431	32981568	32981573	5.93601	Intergenic	50012	NM_001321023	LOC150051	protein-coding
ZBTB48_ChIPseq_peak_563478	79661353	79661358	5.93601	Intergenic	26784	NM_001013735	FOXB2	protein-coding
ZBTB48_ChIPseq_peak_91654	75064863	75064868	5.93601	intron (NM_001350933, intron 12 of 26)	52366	NR_038373	DNAJC9-AS1	ncRNA
ZBTB48_ChIPseq_peak_135200	25456308	25456313	5.93601	Intergenic	-52445	NM_004985	KRAS	protein-coding
ZBTB48_ChIPseq_peak_461247	134609677	134609682	5.93601	intron (NM_001277348, intron 3 of 5)	-25812	NR_037895	C5orf66-AS2	ncRNA
ZBTB48_ChIPseq_peak_4730a	8065918	8065923	5.93601	Intergenic	20473	NM_018948	ERRFI1	protein-coding
ZBTB48_ChIPseq_peak_446222	36669141	36669146	5.93601	intron (NM_001289940, intron 3 of 7)	62686	NM_004172	SLC1A3	protein-coding
ZBTB48_ChIPseq_peak_509948b	157472167	157472172	5.93601	intron (NM_001346813, intron 8 of 19)	273122	NM_018452	TMEM242	protein-coding
ZBTB48_ChIPseq_peak_120112	65383171	65383176	5.93601	promoter-TSS (NM_032223)	-610	NM_032223	PCNX3	protein-coding
ZBTB48_ChIPseq_peak_446207	36613671	36613676	5.93601	intron (NM_001289939, intron 2 of 8)	7216	NM_004172	SLC1A3	protein-coding
ZBTB48_ChIPseq_peak_197440	51573713	51573718	5.93601	intron (NR_146310, intron 2 of 2)	744	NM_000103	CYP19A1	protein-coding
ZBTB48_ChIPseq_peak_159101b	122110383	122110388	5.93601	Intergenic	-2825	NM_173855	MORN3	protein-coding
ZBTB48_ChIPseq_peak_446384	37275228	37275233	5.93601	Intergenic	-25700	NM_023073	CPLANE1	protein-coding
ZBTB48_ChIPseq_peak_212488	93748797	93748802	5.93601	Intergenic	-116356	NM_020211	RGMA	protein-coding
ZBTB48_ChIPseq_peak_487168	32890986	32890991	5.93601	Intergenic	17859	NM_002118	HLA-DMB	protein-coding
ZBTB48_ChIPseq_peak_123724	79139677	79139682	5.93601	intron (NM_001098816, intron 1 of 33)	-6409	NR_049841	MIR5579	ncRNA
ZBTB48_ChIPseq_peak_568587a	126031157	126031162	5.93601	promoter-TSS (NM_018387)	-304	NM_018387	STRBP	protein-coding
ZBTB48_ChIPseq_peak_297354a	13165289	13165294	5.93601	intron (NM_001271043, intron 2 of 10)	29896	NM_002501	NFIX	protein-coding
ZBTB48_ChIPseq_peak_454214	86656112	86656117	5.93601	intron (NM_002890, intron 9 of 24)	-36669	NR_130929	LOC644285	ncRNA
ZBTB48_ChIPseq_peak_202214	70113261	70113266	5.93601	Intergenic	-14310	NR_026764	LINC00593	ncRNA
ZBTB48_ChIPseq_peak_6156b	9973524	9973529	5.93601	Intergenic	-3210	NM_020248	CTNNBIP1	protein-coding
ZBTB48_ChIPseq_peak_373708	37697289	37697294	5.93601	intron (NM_001320445, intron 1 of 15)	4804	NM_015358	MORC3	protein-coding
ZBTB48_ChIPseq_peak_84382d	43278213	43278218	5.93601	5' UTR (NM_014753, exon 1 of 23)	261	NM_014753	BMS1	protein-coding
ZBTB48_ChIPseq_peak_455055b	94890709	94890714	5.93601	promoter-TSS (NM_014639)	-2	NM_014639	TTC37	protein-coding
ZBTB48_ChIPseq_peak_444259	26338485	26338490	5.93601	Intergenic	700202	NM_016279	CDH9	protein-coding
ZBTB48_ChIPseq_peak_462964	138852420	138852425	5.93601	Intergenic	9465	NM_198282	TMEM173	protein-coding
ZBTB48_ChIPseq_peak_451552b	72749349	72749354	5.93601	TTS (NR_126410)	-4999	NM_004472	FOXD1	protein-coding
ZBTB48_ChIPseq_peak_101483	104157455	104157460	5.93601	intron (NM_001077494, intron 8 of 22)	2104	NM_002502	NFKB2	protein-coding
ZBTB48_ChIPseq_peak_270109a	79376383	79376388	5.93601	intron (NM_001291324, intron 1 of 27)	-1807	NR_039894	MIR4740	ncRNA
ZBTB48_ChIPseq_peak_238816	17728251	17728256	5.93601	intron (NM_001005291, intron 1 of 19)	-1275	NM_004176	SREBF1	protein-coding
ZBTB48_ChIPseq_peak_5688	9490371	9490376	5.93601	Intergenic	-1318	NR_104622	LINC02606	ncRNA
ZBTB48_ChIPseq_peak_362382c	48687641	48687646	5.93601	Intergenic	-29477	NR_051976	TRERNA1	ncRNA
ZBTB48_ChIPseq_peak_161420	124995594	124995599	5.93601	intron (NM_001077261, intron 2 of 47)	56414	NM_006312	NCOR2	protein-coding
ZBTB48_ChIPseq_peak_199717	66150965	66150970	5.93601	Intergenic	-10830	NM_004663	RAB11A	protein-coding
ZBTB48_ChIPseq_peak_181510	61201459	61201464	5.93601	promoter-TSS (NM_002431)	2	NM_002431	MNAT1	protein-coding
ZBTB48_ChIPseq_peak_281860	48241307	48241312	5.93601	intron (NM_001292040, intron 2 of 3)	105125	NM_031939	MRO	protein-coding
ZBTB48_ChIPseq_peak_204057d	74000112	74000117	5.93601	intron (NM_001024736, intron 6 of 9)	23042	NM_025240	CD276	protein-coding
ZBTB48_ChIPseq_peak_4544b	7730004	7730009	5.93601	intron (NM_001349614, intron 1 of 14)	181	NM_015215	CAMTA1	protein-coding
ZBTB48_ChIPseq_peak_95905	88261603	88261608	5.93601	intron (NM_015045, intron 2 of 18)	19936	NM_015045	WAPL	protein-coding
ZBTB48_ChIPseq_peak_543269	6486794	6486799	5.93601	intron (NR_125386, intron 1 of 4)	-7055	NR_107022	MIR8055	ncRNA
ZBTB48_ChIPseq_peak_20416	31374241	31374246	5.93601	intron (NM_014654, intron 1 of 4)	7237	NM_014654	SDC3	protein-coding
ZBTB48_ChIPseq_peak_589613	68407155	68407160	5.93601	intron (NR_103715, intron 1 of 4)	7757	NR_103715	LINC00269	ncRNA
ZBTB48_ChIPseq_peak_489542	36396040	36396045	5.93601	intron (NM_152990, intron 2 of 4)	-14502	NM_173562	KCTD20	protein-coding
ZBTB48_ChIPseq_peak_51086	167788865	167788870	5.93601	intron (NM_018417, intron 30 of 32)	94597	NM_018417	ADCY10	protein-coding
ZBTB48_ChIPseq_peak_473628	176463885	176463890	5.93601	intron (NM_001308213, intron 2 of 8)	14206	NM_012279	ZNF346	protein-coding
ZBTB48_ChIPseq_peak_301990d	18543292	18543297	5.93601	intron (NM_001009998, intron 9 of 16)	4825	NM_016368	ISYNA1	protein-coding
ZBTB48_ChIPseq_peak_486725	31836437	31836442	5.93601	intron (NM_025257, intron 13 of 20).7	-5730	NM_000434	NEU1	protein-coding
ZBTB48_ChIPseq_peak_532177c	129420873	129420878	5.93601	Intergenic	-6021	NR_029615	MIR183	ncRNA
ZBTB48_ChIPseq_peak_398838	47226015	47226020	5.93601	intron (NM_014346, intron 4 of 12)	56193	NM_014346	TBC1D22A	protein-coding
ZBTB48_ChIPseq_peak_248398a	39667585	39667590	5.93601	Intergenic	-5722	NM_002274	KRT13	protein-coding
ZBTB48_ChIPseq_peak_404048b	13493635	13493640	5.93601	Intergenic	27916	NR_046690	HDAC11-AS1	ncRNA
ZBTB48_ChIPseq_peak_264503b	73187592	73187597	5.93601	Intergenic	-8496	NM_006937	SUMO2	protein-coding
ZBTB48_ChIPseq_peak_377879f	45227656	45227661	5.93601	intron (NR_026961, intron 1 of 1)	4790	NM_194310	AATBC	ncRNA
ZBTB48_ChIPseq_peak_530048	114813475	114813480	5.93601	intron (NR_126407, intron 1 of 4)	57932	NR_126407	LINC01392	ncRNA
ZBTB48_ChIPseq_peak_347537b	2669136	2669141	5.93601	Intergenic	-4386	NM_020833	EBF4	protein-coding
ZBTB48_ChIPseq_peak_46858	154934943	154934948	5.93601	promoter-TSS (NM_138300)	-687	NM_138300	PYGO2	protein-coding
ZBTB48_ChIPseq_peak_305078a	31637133	31637138	5.93601	Intergenic	-21281	NR_147209	LINC01791	ncRNA
ZBTB48_ChIPseq_peak_497406a	79643144	79643149	5.93601	TTS (NM_017934)	65885	NM_001010844	IRAK1BP1	protein-coding
ZBTB48_ChIPseq_peak_506943	144450887	144450892	5.93601	Intergenic	-20765	NM_003764	STX11	protein-coding
ZBTB48_ChIPseq_peak_103569c	112836363	112836368	5.93601	promoter-TSS (NM_000681)	-425	NM_000681	ADRA2A	protein-coding
ZBTB48_ChIPseq_peak_47207a	155293717	155293722	5.93601	promoter-TSS (NM_001105205)	-9	NM_014328	RUSC1	protein-coding
ZBTB48_ChIPseq_peak_221202	30936774	30936779	5.93601	intron (NM_001099784, intron 1 of 10)	880	NM_019085	FBXL19	protein-coding
ZBTB48_ChIPseq_peak_577762b	140020102	140020107	5.93601	Intergenic	-10909	NM_013379	DPP7	protein-coding
ZBTB48_ChIPseq_peak_551072	37634364	37634369	5.93601	intron (NM_007198, intron 7 of 7)	14265	NM_007198	PLPBP	protein-coding
ZBTB48_ChIPseq_peak_82307a	30722347	30722352	5.93601	promoter-TSS (NM_001244134)	-601	NM_005204	MAP3K8	protein-coding
ZBTB48_ChIPseq_peak_581189	21978905	21978910	5.93601	intron (NM_004595, intron 1 of 10)	20216	NM_004595	SMS	protein-coding
ZBTB48_ChIPseq_peak_379261	46780203	46780208	5.93601	Intergenic	-18300	NR_103811	LINC00316	ncRNA
ZBTB48_ChIPseq_peak_264185	72873891	72873896	5.93601	3' UTR (NM_178128, exon 7 of 7)	-4737	NM_004110	FDXR	protein-coding
ZBTB48_ChIPseq_peak_371171a	32591640	32591645	5.93601	intron (NM_001353694, intron 8 of 27)	-58385	NM_003253	TIAM1	protein-coding
ZBTB48_ChIPseq_peak_571531b	132388757	132388762	5.93601	promoter-TSS (NM_001286799)	36	NM_014064	NTMT1	protein-coding
ZBTB48_ChIPseq_peak_589296c	67946689	67946694	5.93601	Intergenic	33209	NM_014725	STARD8	protein-coding
ZBTB48_ChIPseq_peak_2056	3243547	3243552	5.93601	intron (NM_022114, intron 3 of 16)	-127598	NM_014448	ARHGEF16	protein-coding
ZBTB48_ChIPseq_peak_600418	130393689	130393694	5.93601	Intergenic	29344	NM_001555	IGSF1	protein-coding
ZBTB48_ChIPseq_peak_489720	36630914	36630919	5.93601	Intergenic	11987	NR_109836	PANDAR	ncRNA
ZBTB48_ChIPseq_peak_17630c	27194038	27194043	5.93601	Intergenic	4411	NM_006142	SFN	protein-coding
ZBTB48_ChIPseq_peak_603556	149619300	149619305	5.93601	intron (NM_001177466, intron 1 of 5)	5582	NM_005491	MAMLD1	protein-coding
ZBTB48_ChIPseq_peak_313258c	41914899	41914904	5.93601	intron (NM_000709, intron 1 of 8)	11207	NM_000709	BCKDHA	protein-coding
ZBTB48_ChIPseq_peak_29612b	48169056	48169061	5.93601	Intergenic	-266069	NR_126355	LINC01389	ncRNA
ZBTB48_ChIPseq_peak_101379	103990912	103990917	5.93601	intron (NM_005029, intron 3 of 3)	4879	NM_152310	ELOVL3	protein-coding
ZBTB48_ChIPseq_peak_120079c	65337823	65337828	5.93601	promoter-TSS (NR_038923)	59	NR_038923	SSSCA1-AS1	ncRNA
ZBTB48_ChIPseq_peak_138563b	48343455	48343460	5.93601	Intergenic	-13873	NM_024056	TMEM106C	protein-coding
ZBTB48_ChIPseq_peak_526159c	100080534	100080539	5.93601	Intergenic	-1014	NM_173564	NYAP1	protein-coding
ZBTB48_ChIPseq_peak_153487b	111052160	111052165	5.93601	exon (NM_001082538, exon 1 of 15)	330	NM_024549	TCTN1	protein-coding
ZBTB48_ChIPseq_peak_201526b	68935088	68935093	5.93601	intron (NM_001324015, intron 1 of 11)	1248	NM_006091	CORO2B	protein-coding
ZBTB48_ChIPseq_peak_169848	51888007	51888012	5.93601	Intergenic	-27159	NM_001101320	SERPINE3	protein-coding
ZBTB48_ChIPseq_peak_425040c	194342174	194342179	5.93601	intron (NM_001166305, intron 5 of 10)	11974	NM_138399	TMEM44	protein-coding
ZBTB48_ChIPseq_peak_272171	771751	771756	5.93601	intron (NM_005433, intron 1 of 11)	40574	NM_005433	YES1	protein-coding
ZBTB48_ChIPseq_peak_571060	131890645	131890650	5.93601	intron (NM_178001, intron 4 of 10)	16680	NM_021131	PTPA	protein-coding
ZBTB48_ChIPseq_peak_129225	1596613	1596618	5.93601	intron (NM_001301248, intron 18 of 18)	-13042	NR_028415	LINC00942	ncRNA
ZBTB48_ChIPseq_peak_515111	1217311	1217316	5.93601	Intergenic	16892	NR_110065	LOC101927021	ncRNA
ZBTB48_ChIPseq_peak_65797c	227927064	227927069	5.93601	intron (NM_001323931, intron 2 of 5)	3670	NM_053052	SNAP47	protein-coding
ZBTB48_ChIPseq_peak_599151a	122974788	122974793	5.93601	Intergenic	-18872	NM_001167	XIAP	protein-coding
ZBTB48_ChIPseq_peak_230663	1865232	1865237	5.93601	intron (NM_178568, intron 1 of 1)	-55776	NR_135642	LOC105371485	ncRNA
ZBTB48_ChIPseq_peak_182982	70826386	70826391	5.93601	promoter-TSS (NM_016468)	60	NM_016468	COX16	protein-coding
ZBTB48_ChIPseq_peak_32932	57418028	57418033	5.93601	intron (NM_000066, intron 4 of 11)	13783	NM_000066	C8B	protein-coding
ZBTB48_ChIPseq_peak_404481a	14220072	14220077	5.93601	promoter-TSS (NM_001354727)	98	NM_004628	XPC	protein-coding
ZBTB48_ChIPseq_peak_63132a	223255824	223255829	5.93601	Intergenic	60798	NM_003268	TLR5	protein-coding
ZBTB48_ChIPseq_peak_271872a	12822	12827	5.93601	intron (NR_149137, intron 1 of 2)	749	NR_149137	LINC02564	ncRNA
ZBTB48_ChIPseq_peak_497116	76371643	76371648	5.93601	intron (NM_001100409, intron 7 of 22)	60420	NM_015571	SENP6	protein-coding
ZBTB48_ChIPseq_peak_173505	98500075	98500080	5.93601	Intergenic	-105852	NM_002271	IPO5	protein-coding
ZBTB48_ChIPseq_peak_505828	138081585	138081590	5.93601	Intergenic	-21413	NR_121618	LINC02539	ncRNA
ZBTB48_ChIPseq_peak_305194	31811617	31811622	5.93601	intron (NR_138034, intron 1 of 1)	28812	NM_020856	TSHZ3	protein-coding
ZBTB48_ChIPseq_peak_459790a	132356700	132356705	5.93601	intron (NR_131766, intron 1 of 4)	5594	NM_017665	ZCCHC10	protein-coding
ZBTB48_ChIPseq_peak_81155	27372952	27372957	5.93601	intron (NM_001256053, intron 5 of 33)	16473	NM_014915	ANKRD26	protein-coding
ZBTB48_ChIPseq_peak_452394a	76382971	76382976	5.93601	promoter-TSS (NM_032367)	98	NM_032367	ZBED3	protein-coding
ZBTB48_ChIPseq_peak_342030b	208490529	208490534	5.93601	promoter-TSS (NM_001330135)	246	NM_145280	METTL21A	protein-coding
ZBTB48_ChIPseq_peak_603470	149434792	149434797	5.93601	Intergenic	38555	NR_031748	MIR2114	ncRNA
ZBTB48_ChIPseq_peak_92547	76992837	76992842	5.93601	TTS (NM_144589)	2985	NM_144589	COMTD1	protein-coding
ZBTB48_ChIPseq_peak_115263b	18610283	18610288	5.93601	promoter-TSS (NM_001261386)	100	NM_018314	UEVLD	protein-coding
ZBTB48_ChIPseq_peak_497691	82931713	82931718	5.93601	intron (NM_015525, intron 8 of 28)	25756	NM_015525	IBTK	protein-coding
ZBTB48_ChIPseq_peak_313499	42322120	42322125	5.93601	Intergenic	21600	NM_001815	CEACAM3	protein-coding
ZBTB48_ChIPseq_peak_546680	21845808	21845813	5.93601	intron (NM_015024, intron 15 of 27)	-35811	NM_182795	NPM2	protein-coding
ZBTB48_ChIPseq_peak_301914c	18474598	18474603	5.93601	non-coding (NR_138029, exon 6 of 6)	-22170	NM_004864	GDF15	protein-coding
ZBTB48_ChIPseq_peak_388705	31837818	31837823	5.93601	exon (NM_019843, exon 17 of 19)	42281	NM_004147	DRG1	protein-coding
ZBTB48_ChIPseq_peak_419996	171721397	171721402	5.93601	Intergenic	-36019	NM_022763	FNDC3B	protein-coding
ZBTB48_ChIPseq_peak_288763j	2477464	2477469	5.93601	intron (NM_015675, intron 3 of 3)	1343	NM_015675	GADD45B	protein-coding
ZBTB48_ChIPseq_peak_270416b	79669553	79669558	5.93601	promoter-TSS (NM_002949)	-845	NM_002949	MRPL12	protein-coding
ZBTB48_ChIPseq_peak_143713	57100403	57100408	5.93601	Intergenic	-18213	NM_006601	PTGES3	protein-coding
ZBTB48_ChIPseq_peak_476037	180315078	180315083	5.93601	Intergenic	-10997	NM_024850	BTNL8	protein-coding
ZBTB48_ChIPseq_peak_525108	98634552	98634557	5.93601	TTS (NR_110102)	23766	NR_110102	LOC101927550	ncRNA
ZBTB48_ChIPseq_peak_306282	33473191	33473196	5.93601	intron (NM_033103, intron 14 of 14)	10070	NM_152266	FAAP24	protein-coding
ZBTB48_ChIPseq_peak_142381a	54363610	54363615	5.93601	promoter-TSS (NR_047518)	-914	NR_003716	HOTAIR	ncRNA
ZBTB48_ChIPseq_peak_193736b	105715987	105715992	5.93601	promoter-TSS (NM_001242789)	-248	NM_001519	BRF1	protein-coding
ZBTB48_ChIPseq_peak_311506	39780387	39780392	5.93601	Intergenic	-6576	NM_172140	IFNL1	protein-coding
ZBTB48_ChIPseq_peak_463005b	138899796	138899801	5.93601	Intergenic	-37423	NM_198282	TMEM173	protein-coding
ZBTB48_ChIPseq_peak_159117	122123237	122123242	5.93601	Intergenic	-15679	NM_173855	MORN3	protein-coding
ZBTB48_ChIPseq_peak_532008a	129138076	129138081	5.93601	Intergenic	-4242	NM_001195243	SMKR1	protein-coding
ZBTB48_ChIPseq_peak_585247	47001599	47001604	5.93601	TTS (NM_019056)	3008	NM_019056	NDUFB11	protein-coding
ZBTB48_ChIPseq_peak_141607b	53321149	53321154	5.93601	promoter-TSS (NM_001256282)	-898	NM_002273	KRT8	protein-coding
ZBTB48_ChIPseq_peak_467634	154211154	154211159	5.93601	intron (NM_032385, intron 4 of 8)	2138	NR_039667	MIR378H	ncRNA
ZBTB48_ChIPseq_peak_538477	151037439	151037444	5.93601	Intergenic	-1406	NM_016118	NUB1	protein-coding
ZBTB48_ChIPseq_peak_193289a	105219977	105219982	5.93601	intron (NM_021709, intron 1 of 2)	509	NM_006427	SIVA1	protein-coding
ZBTB48_ChIPseq_peak_44955b	151082339	151082344	5.93601	intron (NM_001323908, intron 7 of 8)	36799	NM_030913	SEMA6C	protein-coding
ZBTB48_ChIPseq_peak_38277	93357159	93357164	5.93601	intron (NM_001006605, intron 1 of 4)	-14454	NM_001006605	DIPK1A	protein-coding
ZBTB48_ChIPseq_peak_381894d	19796083	19796088	5.93601	intron (NM_053004, intron 5 of 7)	46286	NM_024627	RTL10	protein-coding
ZBTB48_ChIPseq_peak_475991	180226416	180226421	5.93601	intron (NM_001114617, intron 2 of 2)	3630	NM_002406	MGAT1	protein-coding
ZBTB48_ChIPseq_peak_174383	100305256	100305261	5.93601	intron (NR_104592, intron 1 of 9)	9945	NR_036191	MIR4306	ncRNA
ZBTB48_ChIPseq_peak_172847d	95201757	95201762	5.93601	promoter-TSS (NM_001322183)	-92	NM_001922	DCT	protein-coding
ZBTB48_ChIPseq_peak_257327	56788969	56788974	5.93601	intron (NM_058216, intron 5 of 8)	19037	NM_002876	RAD51C	protein-coding
ZBTB48_ChIPseq_peak_104713	116515500	116515505	5.93601	intron (NM_001322885, intron 1 of 20)	-9045	NR_120628	LOC101927692	ncRNA
ZBTB48_ChIPseq_peak_460613b	133703322	133703327	5.93601	promoter-TSS (NM_016508)	-559	NM_016508	CDKL3	protein-coding
ZBTB48_ChIPseq_peak_177514	114109357	114109362	5.93601	TTS (NM_001014283)	-1520	NM_138430	ADPRHL1	protein-coding
ZBTB48_ChIPseq_peak_301843a	18404347	18404352	5.93601	Intergenic	11462	NR_036155	MIR3188	ncRNA
ZBTB48_ChIPseq_peak_463334	139243881	139243886	5.93601	intron (NM_013982, intron 5 of 10)	68477	NM_032289	PSD2	protein-coding
ZBTB48_ChIPseq_peak_100373d	102491117	102491122	5.93601	Intergenic	-4347	NM_000278	PAX2	protein-coding
ZBTB48_ChIPseq_peak_5451c	9241673	9241678	5.93601	promoter-TSS (NR_132738)	-588	NR_132738	LNCTAM34A	ncRNA
ZBTB48_ChIPseq_peak_243490b	29877443	29877448	5.93601	Intergenic	-9570	NR_029710	MIR193A	ncRNA
ZBTB48_ChIPseq_peak_526044	99959183	99959188	5.93601	intron (NM_178238, intron 3 of 3)	3559	NM_013440	PILRB	protein-coding
ZBTB48_ChIPseq_peak_45762b	153498199	153498204	5.93601	Intergenic	10516	NM_014624	S100A6	protein-coding
ZBTB48_ChIPseq_peak_166671	37007094	37007099	5.93601	intron (NM_001111045, intron 1 of 8)	687	NM_003914	CCNA1	protein-coding
ZBTB48_ChIPseq_peak_489388a	36165127	36165132	5.93601	intron (NM_015695, intron 1 of 12)	579	NM_015695	BRPF3	protein-coding
ZBTB48_ChIPseq_peak_443126	16673831	16673836	5.93601	exon (NM_012334, exon 36 of 41)	-56666	NM_019000	RETREG1	protein-coding
ZBTB48_ChIPseq_peak_498842a	89537155	89537160	5.93601	intron (NM_003800, intron 11 of 15)	136191	NM_003800	RNGTT	protein-coding
ZBTB48_ChIPseq_peak_145284	65003949	65003954	5.93601	promoter-TSS (NR_040718)	-342	NM_178169	RASSF3	protein-coding
ZBTB48_ChIPseq_peak_53699a	180898943	180898948	5.93601	intron (NM_020950, intron 4 of 8)	16632	NM_020950	KIAA1614	protein-coding
ZBTB48_ChIPseq_peak_493555	43842182	43842187	5.93601	Intergenic	-16581	NR_024478	LINC01512	ncRNA
ZBTB48_ChIPseq_peak_468882	159739827	159739832	5.93601	promoter-TSS (NM_001308173)	-222	NM_024565	CCNJL	protein-coding
ZBTB48_ChIPseq_peak_174205	99890066	99890071	5.93601	intron (NM_177967, intron 1 of 6)	20614	NM_005292	GPR18	protein-coding
ZBTB48_ChIPseq_peak_577946	140195483	140195488	5.93601	3' UTR (NM_001004354, exon 1 of 1)	1218	NM_001004354	NRARP	protein-coding
ZBTB48_ChIPseq_peak_278549	33552261	33552266	5.93601	promoter-TSS (NM_001201476)	-325	NM_031446	C18orf21	protein-coding
ZBTB48_ChIPseq_peak_3406c	6259691	6259696	5.93601	promoter-TSS (NM_000983)	-14	NM_000983	RPL22	protein-coding
ZBTB48_ChIPseq_peak_292153	5846642	5846647	5.93601	promoter-TSS (NR_110740)	-834	NR_110740	LOC101928844	ncRNA
ZBTB48_ChIPseq_peak_91266c	74058053	74058058	5.93601	Intergenic	24378	NM_019058	DDIT4	protein-coding
ZBTB48_ChIPseq_peak_66101h	228330156	228330161	5.93601	intron (NM_000858, intron 2 of 8)	2229	NM_000858	GUK1	protein-coding
ZBTB48_ChIPseq_peak_78092	13815858	13815863	5.93601	intron (NM_018027, intron 6 of 24)	-66293	NM_018027	FRMD4A	protein-coding
ZBTB48_ChIPseq_peak_264381a	73074519	73074524	5.93601	Intergenic	-9301	NM_004695	SLC16A5	protein-coding
ZBTB48_ChIPseq_peak_571536e	132394226	132394231	5.93601	intron (NM_001286799, intron 1 of 3)	5505	NM_014064	NTMT1	protein-coding
ZBTB48_ChIPseq_peak_562945c	68414137	68414142	5.93588	non-coding (NR_146626, exon 2 of 2)	-1169	NR_039689	MIR4477B	ncRNA
ZBTB48_ChIPseq_peak_281887a	48271944	48271949	5.93588	Intergenic	74488	NM_031939	MRO	protein-coding
ZBTB48_ChIPseq_peak_592249a	76958728	76958733	5.93588	intron (NM_000489, intron 2 of 34)	83025	NM_000489	ATRX	protein-coding
ZBTB48_ChIPseq_peak_257146	56516334	56516339	5.93588	intron (NM_001080439, intron 5 of 5)	-21393	NM_017763	RNF43	protein-coding
ZBTB48_ChIPseq_peak_258378	59286157	59286162	5.93588	intron (NM_001099432, intron 23 of 24)	158906	NR_136397	LOC101927855	ncRNA
ZBTB48_ChIPseq_peak_473197a	175961840	175961845	5.93588	intron (NM_014901, intron 1 of 10)	2579	NM_014901	RNF44	protein-coding
ZBTB48_ChIPseq_peak_64833	226303452	226303457	5.93588	Intergenic	32178	NR_146920	LINC01703	ncRNA
ZBTB48_ChIPseq_peak_200112	66632292	66632297	5.93588	intron (NM_001289986, intron 6 of 6)	7386	NR_004388	SCARNA14	ncRNA
ZBTB48_ChIPseq_peak_144819	62966368	62966373	5.93588	intron (NM_001278469, intron 30 of 35)	30844	NM_175895	LINC01465	ncRNA
ZBTB48_ChIPseq_peak_170222a	53226496	53226501	5.93588	promoter-TSS (NM_006704)	-328	NM_006704	SUGT1	protein-coding
ZBTB48_ChIPseq_peak_590557b	70545489	70545494	5.93588	intron (NR_001568, intron 3 of 3)	23907	NM_012278	ITGB1BP2	protein-coding
ZBTB48_ChIPseq_peak_534285	135391360	135391365	5.93588	intron (NM_012450, intron 3 of 15)	21590	NM_012450	SLC13A4	protein-coding
ZBTB48_ChIPseq_peak_306947	34187772	34187777	5.93588	intron (NM_001127896, intron 2 of 3)	12340	NM_022467	CHST8	protein-coding
ZBTB48_ChIPseq_peak_350993b	23072954	23072959	5.93588	Intergenic	-5979	NM_012072	CD93	protein-coding
ZBTB48_ChIPseq_peak_312479d	41069011	41069016	5.93588	intron (NM_020971, intron 27 of 35)	-13744	NM_138392	SHKBP1	protein-coding
ZBTB48_ChIPseq_peak_16951e	26362491	26362496	5.93588	3' UTR (NM_004455, exon 11 of 11)	10136	NM_032513	SLC30A2	protein-coding
ZBTB48_ChIPseq_peak_62805	221265970	221265975	5.93588	Intergenic	-212490	NR_046901	HLX-AS1	ncRNA
ZBTB48_ChIPseq_peak_328903a	42360250	42360255	5.93588	Intergenic	-36226	NM_019063	EML4	protein-coding
ZBTB48_ChIPseq_peak_38934	95417136	95417141	5.93588	intron (NR_033998, intron 2 of 3)	23554	NR_033998	LOC729970	ncRNA
ZBTB48_ChIPseq_peak_98462	98303303	98303308	5.93588	intron (NM_020123, intron 9 of 14)	-29622	NM_012465	TLL2	protein-coding
ZBTB48_ChIPseq_peak_597719	117557304	117557309	5.93588	intron (NM_001184966, intron 11 of 17)	36949	NR_031685	MIR1277	ncRNA
ZBTB48_ChIPseq_peak_163439	132455089	132455094	5.93588	intron (NM_015409, intron 2 of 52)	20626	NM_015409	EP400	protein-coding
ZBTB48_ChIPseq_peak_581516b	23841365	23841370	5.93588	Intergenic	40092	NM_002970	SAT1	protein-coding
ZBTB48_ChIPseq_peak_199479b	65718730	65718735	5.93588	Intergenic	-3322	NM_020962	IGDCC4	protein-coding
ZBTB48_ChIPseq_peak_310782	39067656	39067661	5.93588	intron (NM_000540, intron 97 of 105)	-19329	NR_134907	LOC105372397	ncRNA
ZBTB48_ChIPseq_peak_459547b	131826913	131826918	5.93588	promoter-TSS (NM_001354925)	-450	NM_002198	IRF1	protein-coding
ZBTB48_ChIPseq_peak_488249	34320172	34320177	5.93588	intron (NM_001202470, intron 5 of 8)	40283	NM_006703	NUDT3	protein-coding
ZBTB48_ChIPseq_peak_51175c	168082204	168082209	5.93588	intron (NM_001267611, intron 1 of 5)	23468	NM_007369	GPR161	protein-coding
ZBTB48_ChIPseq_peak_500033	100077454	100077459	5.93588	Intergenic	22806	NM_021620	PRDM13	protein-coding
ZBTB48_ChIPseq_peak_20439	31401952	31401957	5.93588	Intergenic	6669	NR_004054	SNORD103A	snoRNA
ZBTB48_ChIPseq_peak_301694c	18262805	18262810	5.93588	TTS (NM_015016)	-1181	NM_005027	PIK3R2	protein-coding
ZBTB48_ChIPseq_peak_548368	26230508	26230513	5.93588	TTS (NM_001177591)	9959	NR_144550	SDAD1P1	pseudo
ZBTB48_ChIPseq_peak_88438	70167993	70167998	5.93588	promoter-TSS (NR_103476)	-944	NM_017987	RUFY2	protein-coding
ZBTB48_ChIPseq_peak_102172a	105110650	105110655	5.93588	exon (NM_032154, exon 1 of 7)	239	NM_032154	PCGF6	protein-coding
ZBTB48_ChIPseq_peak_234796c	7789564	7789569	5.93588	promoter-TSS (NM_001330111)	-860	NM_032356	NAA38	protein-coding
ZBTB48_ChIPseq_peak_311672a	39963074	39963079	5.93588	exon (NM_001130824, exon 21 of 30)	4214	NR_145805	SNORD175	snoRNA
ZBTB48_ChIPseq_peak_281008a	46402329	46402334	5.93588	Intergenic	66846	NM_005904	SMAD7	protein-coding
ZBTB48_ChIPseq_peak_489262a	35857240	35857245	5.93588	intron (NM_003137, intron 3 of 15)	31715	NM_003137	SRPK1	protein-coding
ZBTB48_ChIPseq_peak_573041	134210585	134210590	5.93588	Intergenic	45506	NM_032728	PLPP7	protein-coding
ZBTB48_ChIPseq_peak_495296	53197694	53197699	5.93588	intron (NM_001242828, intron 1 of 8)	4719	NR_046241	RPS16P5	pseudo
ZBTB48_ChIPseq_peak_591739a	74021831	74021836	5.93588	intron (NM_001008537, intron 1 of 3)	123454	NM_001008537	NEXMIF	protein-coding
ZBTB48_ChIPseq_peak_462245a	137660417	137660422	5.93588	intron (NM_022809, intron 3 of 10)	7147	NM_001790	CDC25C	protein-coding
ZBTB48_ChIPseq_peak_204691a	74698286	74698291	5.93588	Intergenic	5485	NR_106941	MIR6881	ncRNA
ZBTB48_ChIPseq_peak_91190a	73976833	73976838	5.93588	promoter-TSS (NR_045564)	57	NM_015947	ASCC1	protein-coding
ZBTB48_ChIPseq_peak_256886	56027575	56027580	5.93588	intron (NM_001271875, intron 1 of 10)	5107	NM_001271875	CUEDC1	protein-coding
ZBTB48_ChIPseq_peak_154700c	112847710	112847715	5.93588	promoter-TSS (NM_001320138)	-267	NM_000970	RPL6	protein-coding
ZBTB48_ChIPseq_peak_441834	10674958	10674963	5.93588	Intergenic	86427	NM_004394	DAP	protein-coding
ZBTB48_ChIPseq_peak_537620	149387657	149387662	5.93588	Intergenic	-24443	NM_032534	KRBA1	protein-coding
ZBTB48_ChIPseq_peak_72878	244548393	244548398	5.93588	intron (NM_001012970, intron 4 of 4)	32458	NM_001012970	C1orf100	protein-coding
ZBTB48_ChIPseq_peak_303677	29714696	29714701	5.93588	Intergenic	-10562	NM_006003	UQCRFS1	protein-coding
ZBTB48_ChIPseq_peak_65053	226574936	226574941	5.93588	intron (NM_001618, intron 5 of 22)	20863	NM_001618	PARP1	protein-coding
ZBTB48_ChIPseq_peak_458252	124561890	124561895	5.93588	intron (NR_109882, intron 4 of 5)	189368	NR_109882	LOC101927421	ncRNA
ZBTB48_ChIPseq_peak_92483	76900971	76900976	5.93588	intron (NM_144660, intron 1 of 4)	29580	NM_144660	SAMD8	protein-coding
ZBTB48_ChIPseq_peak_58513	204522255	204522260	5.93588	3' UTR (NM_001278519, exon 5 of 5)	36750	NM_002393	MDM4	protein-coding
ZBTB48_ChIPseq_peak_452381b	76326711	76326716	5.93588	exon (NM_018046, exon 1 of 14)	503	NM_018046	AGGF1	protein-coding
ZBTB48_ChIPseq_peak_288191a	1930056	1930061	5.93588	Intergenic	-11103	NM_001319	CSNK1G2	protein-coding
ZBTB48_ChIPseq_peak_258416a	59392530	59392535	5.93588	intron (NM_001099432, intron 23 of 24)	52533	NR_136397	LOC101927855	ncRNA
ZBTB48_ChIPseq_peak_477912b	4535107	4535112	5.93588	Intergenic	46077	NR_149117	LINC02533	ncRNA
ZBTB48_ChIPseq_peak_58054a	203830335	203830340	5.93588	promoter-TSS (NM_001328638)	-376	NM_003094	SNRPE	protein-coding
ZBTB48_ChIPseq_peak_537429c	148982334	148982339	5.93588	promoter-TSS (NR_036573)	-36	NR_015357	LOC155060	pseudo
ZBTB48_ChIPseq_peak_221046c	30773267	30773272	5.93588	promoter-TSS (NM_001286572)	296	NM_001014979	CCDC189	protein-coding
ZBTB48_ChIPseq_peak_406233b	23802567	23802572	5.93588	Intergenic	-44815	NM_003341	UBE2E1	protein-coding
ZBTB48_ChIPseq_peak_464739	142519191	142519196	5.93588	intron (NM_001349547, intron 19 of 21)	-52872	NR_046816	ARHGAP26-IT1	ncRNA
ZBTB48_ChIPseq_peak_440736a	6716889	6716894	5.93588	intron (NM_001171805, intron 1 of 12)	2173	NM_006999	TENT4A	protein-coding
ZBTB48_ChIPseq_peak_194287	107217734	107217739	5.93588	Intergenic	41478	NR_049827	MIR5195	ncRNA
ZBTB48_ChIPseq_peak_505368a	135633512	135633517	5.93588	intron (NM_001134830, intron 24 of 26)	73216	NR_030317	MIR548A2	ncRNA
ZBTB48_ChIPseq_peak_452394b	76383341	76383346	5.93588	promoter-TSS (NM_032367)	-272	NM_032367	ZBED3	protein-coding
ZBTB48_ChIPseq_peak_494068	44527748	44527753	5.93588	Intergenic	-8132	NR_134609	LOC105375075	ncRNA
ZBTB48_ChIPseq_peak_533308	131941493	131941498	5.93588	intron (NM_020911, intron 4 of 31)	-4125	NR_134565	LOC101928807	ncRNA
ZBTB48_ChIPseq_peak_101982	104756284	104756289	5.93588	intron (NM_017649, intron 1 of 7)	78211	NM_017649	CNNM2	protein-coding
ZBTB48_ChIPseq_peak_279436	42279705	42279710	5.93588	intron (NM_015559, intron 1 of 5)	18844	NM_015559	SETBP1	protein-coding
ZBTB48_ChIPseq_peak_276964	21612028	21612033	5.93588	intron (NM_001135993, intron 1 of 13)	-16606	NR_110796	TTC39C-AS1	ncRNA
ZBTB48_ChIPseq_peak_597368	114946014	114946019	5.93588	Intergenic	-11281	NR_147172	DANT1	ncRNA
ZBTB48_ChIPseq_peak_331844b	69664880	69664885	5.93588	promoter-TSS (NR_045632)	-122	NM_015700	NFU1	protein-coding
ZBTB48_ChIPseq_peak_6243a	10076253	10076258	5.93588	TTS (NR_138250)	-16786	NM_006048	UBE4B	protein-coding
ZBTB48_ChIPseq_peak_265277	73971386	73971391	5.93588	intron (NM_007292, intron 2 of 13)	-3910	NM_001113324	TEN1	protein-coding
ZBTB48_ChIPseq_peak_133547b	12409537	12409542	5.93588	intron (NM_002336, intron 1 of 22)	10272	NM_002336	LRP6	protein-coding
ZBTB48_ChIPseq_peak_33373	60152831	60152836	5.93588	intron (NM_001350792, intron 16 of 17)	46135	NR_039861	MIR4711	ncRNA
ZBTB48_ChIPseq_peak_564291	88710117	88710122	5.93588	intron (NM_177937, intron 1 of 9)	4391	NM_016548	GOLM1	protein-coding
ZBTB48_ChIPseq_peak_304375b	30609733	30609738	5.93588	Intergenic	176589	NM_003796	URI1	protein-coding
ZBTB48_ChIPseq_peak_511021	159428786	159428791	5.93588	Intergenic	-7569	NM_031924	RSPH3	protein-coding
ZBTB48_ChIPseq_peak_461382	134824544	134824549	5.93588	Intergenic	-36457	NM_001099221	TIFAB	protein-coding
ZBTB48_ChIPseq_peak_276432b	20513554	20513559	5.93588	promoter-TSS (NM_203292)	244	NR_039895	MIR4741	ncRNA
ZBTB48_ChIPseq_peak_443457	17120850	17120855	5.93588	Intergenic	-96080	NM_006317	BASP1	protein-coding
ZBTB48_ChIPseq_peak_478987	7095715	7095720	5.93588	Intergenic	-12113	NM_002955	RREB1	protein-coding
ZBTB48_ChIPseq_peak_53263	179580319	179580324	5.93588	intron (NM_001199092, intron 1 of 13)	4959	NM_173533	TDRD5	protein-coding
ZBTB48_ChIPseq_peak_377006	44217096	44217101	5.93588	Intergenic	-16994	NR_135517	LINC01668	ncRNA
ZBTB48_ChIPseq_peak_403448a	12875070	12875075	5.93588	intron (NM_012298, intron 12 of 12)	6877	NM_000994	RPL32	protein-coding
ZBTB48_ChIPseq_peak_104075	114869365	114869370	5.93588	intron (NM_001146283, intron 5 of 12)	-17025	NM_030756	TCF7L2	protein-coding
ZBTB48_ChIPseq_peak_49841b	161733028	161733033	5.93588	Intergenic	-3004	NM_007348	ATF6	protein-coding
ZBTB48_ChIPseq_peak_49448	160921489	160921494	5.93588	intron (NM_080878, intron 3 of 7)	3098	NM_080878	ITLN2	protein-coding
ZBTB48_ChIPseq_peak_495073	52439767	52439772	5.93588	intron (NM_012288, intron 1 of 10)	2093	NM_012288	TRAM2	protein-coding
ZBTB48_ChIPseq_peak_536961b	148224528	148224533	5.93588	Intergenic	-63127	NM_145304	C7orf33	protein-coding
ZBTB48_ChIPseq_peak_564157	88290003	88290008	5.93588	intron (NM_015239, intron 6 of 25)	66939	NM_015239	AGTPBP1	protein-coding
ZBTB48_ChIPseq_peak_528364	104552469	104552474	5.93588	non-coding (NR_027374, exon 3 of 4)	14621	NR_027374	LHFPL3-AS2	ncRNA
ZBTB48_ChIPseq_peak_265789b	74518068	74518073	5.93588	Intergenic	-5598	NM_001077620	PRCD	protein-coding
ZBTB48_ChIPseq_peak_424276	192232231	192232236	5.93588	promoter-TSS (NR_046598)	-578	NR_046598	FGF12-AS2	ncRNA
ZBTB48_ChIPseq_peak_351733	25057844	25057849	5.93588	intron (NM_014588, intron 4 of 4)	5169	NM_014588	VSX1	protein-coding
ZBTB48_ChIPseq_peak_63754	224389193	224389198	5.93588	Intergenic	11786	NR_110669	LOC101927143	ncRNA
ZBTB48_ChIPseq_peak_443031	16454949	16454954	5.93588	intron (NM_033414, intron 4 of 5)	10943	NM_033414	ZNF622	protein-coding
ZBTB48_ChIPseq_peak_203198	71951972	71951977	5.93588	intron (NM_001286429, intron 1 of 11)	31904	NR_120346	THSD4-AS2	ncRNA
ZBTB48_ChIPseq_peak_372676c	35221684	35221689	5.93588	intron (NM_001331010, intron 28 of 38)	66472	NM_001697	ATP5PO	protein-coding
ZBTB48_ChIPseq_peak_480045	10646039	10646044	5.93588	Intergenic	48801	NM_001145020	C6orf52	protein-coding
ZBTB48_ChIPseq_peak_500374c	105307846	105307851	5.93588	promoter-TSS (NR_104424)	-54	NM_020771	HACE1	protein-coding
ZBTB48_ChIPseq_peak_551505b	38240264	38240269	5.93588	promoter-TSS (NM_017778)	-476	NM_017778	NSD3	protein-coding
ZBTB48_ChIPseq_peak_5024c	8532048	8532053	5.93588	intron (NM_001042681, intron 10 of 22)	22923	NR_132752	SNORD128	snoRNA
ZBTB48_ChIPseq_peak_603865	150320479	150320484	5.93588	Intergenic	-16213	NR_036256	MIR4330	ncRNA
ZBTB48_ChIPseq_peak_52047a	173793332	173793337	5.93588	promoter-TSS (NM_001171182)	-64	NM_033319	CENPL	protein-coding
ZBTB48_ChIPseq_peak_393622	40586710	40586715	5.93588	intron (NM_001162501, intron 1 of 22)	12783	NM_015088	TNRC6B	protein-coding
ZBTB48_ChIPseq_peak_34931	67191538	67191543	5.93588	intron (NM_032291, intron 19 of 24)	-26600	NM_152665	TCTEX1D1	protein-coding
ZBTB48_ChIPseq_peak_382414	20304962	20304967	5.93588	intron (NM_033257, intron 2 of 4)	2664	NM_033257	DGCR6L	protein-coding
ZBTB48_ChIPseq_peak_457761	121518231	121518236	5.93588	exon (NM_001195535, exon 3 of 3)	22362	NM_001195535	LOC100505841	protein-coding
ZBTB48_ChIPseq_peak_418859d	160168114	160168119	5.93588	promoter-TSS (NM_173084)	-490	NM_173084	TRIM59	protein-coding
ZBTB48_ChIPseq_peak_56581b	201450847	201450852	5.93588	Intergenic	-12550	NM_012396	PHLDA3	protein-coding
ZBTB48_ChIPseq_peak_77936c	13482494	13482499	5.93588	TTS (NM_001100912)	62480	NM_152751	BEND7	protein-coding
ZBTB48_ChIPseq_peak_352418d	30193550	30193555	5.93588	exon (NM_002165, exon 1 of 2)	466	NM_002165	ID1	protein-coding
ZBTB48_ChIPseq_peak_146941b	76713704	76713709	5.93588	Intergenic	28516	NM_024685	BBS10	protein-coding
ZBTB48_ChIPseq_peak_600213a	129308431	129308436	5.93588	intron (NM_004794, intron 1 of 1)	2660	NM_004794	RAB33A	protein-coding
ZBTB48_ChIPseq_peak_368256a	61426192	61426197	5.93588	Intergenic	-1563	NM_018270	MRGBP	protein-coding
ZBTB48_ChIPseq_peak_440753	6729705	6729710	5.93588	intron (NM_001171805, intron 1 of 12)	14989	NM_006999	TENT4A	protein-coding
ZBTB48_ChIPseq_peak_213313	99439725	99439730	5.93588	intron (NM_000875, intron 3 of 20)	109158	NM_001102612	PGPEP1L	protein-coding
ZBTB48_ChIPseq_peak_200226	66782303	66782308	5.93588	non-coding (NR_138061, exon 4 of 4)	7067	NR_039737	MIR4512	ncRNA
ZBTB48_ChIPseq_peak_71260	238844010	238844015	5.93588	Intergenic	-194695	NR_015407	LINC01139	ncRNA
ZBTB48_ChIPseq_peak_370386	27149697	27149702	5.93588	Intergenic	-41734	NM_001685	ATP5PF	protein-coding
ZBTB48_ChIPseq_peak_310495a	38786980	38786985	5.93588	Intergenic	-7819	NM_022125	C19orf33	protein-coding
ZBTB48_ChIPseq_peak_34739	65647219	65647224	5.93588	intron (NM_001330616, intron 1 of 4)	32535	NM_013410	AK4	protein-coding
ZBTB48_ChIPseq_peak_471073	171705991	171705996	5.93588	intron (NM_152277, intron 1 of 2)	4802	NM_152277	UBTD2	protein-coding
ZBTB48_ChIPseq_peak_550878	37362596	37362601	5.93588	Intergenic	-11167	NR_121620	LINC01605	ncRNA
ZBTB48_ChIPseq_peak_589599	68381391	68381396	5.93588	exon (NM_022368, exon 3 of 3)	3972	NM_022368	PJA1	protein-coding
ZBTB48_ChIPseq_peak_70975	237350251	237350256	5.93588	intron (NM_001035, intron 1 of 104)	144551	NM_001035	RYR2	protein-coding
ZBTB48_ChIPseq_peak_30264	51410963	51410968	5.93588	intron (NM_007051, intron 1 of 18)	14971	NM_007051	FAF1	protein-coding
ZBTB48_ChIPseq_peak_418223	156324279	156324284	5.93588	Intergenic	-51292	NM_007107	SSR3	protein-coding
ZBTB48_ChIPseq_peak_387319	29853662	29853667	5.93588	Intergenic	-15546	NR_002727	RFPL1S	ncRNA
ZBTB48_ChIPseq_peak_70282a	236161498	236161503	5.93588	intron (NM_002508, intron 12 of 19)	66981	NM_002508	NID1	protein-coding
ZBTB48_ChIPseq_peak_27971a	45140067	45140072	5.93588	promoter-TSS (NM_001145636)	211	NM_024587	TMEM53	protein-coding
ZBTB48_ChIPseq_peak_521028a	61825404	61825409	5.93588	Intergenic	939028	NR_003952	ZNF733P	pseudo
ZBTB48_ChIPseq_peak_453296c	79553011	79553016	5.93588	Intergenic	-1112	NM_178276	SERINC5	protein-coding
ZBTB48_ChIPseq_peak_306977	34221786	34221791	5.93588	intron (NM_001127896, intron 2 of 3)	46354	NM_022467	CHST8	protein-coding
ZBTB48_ChIPseq_peak_3577b	6420855	6420860	5.93588	promoter-TSS (NM_181865)	-93	NM_007274	ACOT7	protein-coding
ZBTB48_ChIPseq_peak_72956	244805976	244805981	5.93588	Intergenic	-10372	NM_016076	DESI2	protein-coding
ZBTB48_ChIPseq_peak_401915c	9998292	9998297	5.93588	Intergenic	-4195	NM_207351	PRRT3	protein-coding
ZBTB48_ChIPseq_peak_390425a	36724787	36724792	5.93588	intron (NM_002473, intron 3 of 40)	-41836	NR_106877	MIR6819	ncRNA
ZBTB48_ChIPseq_peak_205148c	75181379	75181384	5.93588	promoter-TSS (NM_001330372)	-965	NM_002435	MPI	protein-coding
ZBTB48_ChIPseq_peak_442133	12047793	12047798	5.93588	Intergenic	-143640	NM_001332	CTNND2	protein-coding
ZBTB48_ChIPseq_peak_449705	61617897	61617902	5.93588	intron (NM_001243952, intron 2 of 20)	15910	NM_004520	KIF2A	protein-coding
ZBTB48_ChIPseq_peak_479774	10104417	10104422	5.93588	Intergenic	-300316	NR_145448	TFAP2A-AS2	ncRNA
ZBTB48_ChIPseq_peak_502636	112509093	112509098	5.93588	intron (NM_001105207, intron 7 of 38)	-48702	NR_121193	LOC101927640	ncRNA
ZBTB48_ChIPseq_peak_13192	20930459	20930464	5.93588	intron (NM_001785, intron 1 of 3)	15017	NM_001785	CDA	protein-coding
ZBTB48_ChIPseq_peak_449940	64276827	64276832	5.93588	intron (NM_005869, intron 13 of 13)	212084	NM_005869	CWC27	protein-coding
ZBTB48_ChIPseq_peak_508061	150312163	150312168	5.93588	Intergenic	14115	NR_024045	RAET1K	pseudo
ZBTB48_ChIPseq_peak_203150	71773050	71773055	5.93588	intron (NM_024817, intron 6 of 16)	-66489	NM_024817	THSD4	protein-coding
ZBTB48_ChIPseq_peak_461987	137197272	137197277	5.93588	Intergenic	-6271	NM_006790	MYOT	protein-coding
ZBTB48_ChIPseq_peak_191345a	102780892	102780897	5.93588	Intergenic	-2820	NM_018335	ZNF839	protein-coding
ZBTB48_ChIPseq_peak_456428	110074345	110074350	5.93588	promoter-TSS (NR_138151)	-326	NM_138773	SLC25A46	protein-coding
ZBTB48_ChIPseq_peak_348388	3908383	3908388	5.93588	non-coding (NR_136715, exon 7 of 7)	-10175	NR_031722	MIR103B2	ncRNA
ZBTB48_ChIPseq_peak_18867	28734504	28734509	5.93588	intron (NM_001350160, intron 3 of 14)	-30155	NM_023923	PHACTR4	protein-coding
ZBTB48_ChIPseq_peak_142681b	54746921	54746926	5.93588	promoter-TSS (NR_120487)	-552	NR_120486	LOC102724050	ncRNA
ZBTB48_ChIPseq_peak_59226b	205600490	205600495	5.93588	intron (NM_001973, intron 1 of 4)	1508	NM_001973	ELK4	protein-coding
ZBTB48_ChIPseq_peak_143886	57473613	57473618	5.93588	Intergenic	-1041	NM_015257	NEMP1	protein-coding
ZBTB48_ChIPseq_peak_480766	12934880	12934885	5.93588	intron (NM_001322308, intron 3 of 13)	-22706	NM_030948	PHACTR1	protein-coding
ZBTB48_ChIPseq_peak_444859	31863221	31863226	5.93588	intron (NM_178140, intron 2 of 24)	73042	NR_036241	MIR4279	ncRNA
ZBTB48_ChIPseq_peak_159055	122067468	122067473	5.93588	intron (NM_032790, intron 1 of 1)	3015	NM_032790	ORAI1	protein-coding
ZBTB48_ChIPseq_peak_449522	60655297	60655302	5.93588	intron (NM_020928, intron 1 of 13)	27199	NM_020928	ZSWIM6	protein-coding
ZBTB48_ChIPseq_peak_206117	76591750	76591755	5.93588	intron (NM_000126, intron 1 of 11)	12058	NM_000126	ETFA	protein-coding
ZBTB48_ChIPseq_peak_109292	127448546	127448551	5.93588	intron (NM_015608, intron 23 of 23)	-7919	NR_120633	EDRF1-AS1	ncRNA
ZBTB48_ChIPseq_peak_357166	37074859	37074864	5.93588	promoter-TSS (NR_003239)	-436	NM_139016	SNHG11	ncRNA
ZBTB48_ChIPseq_peak_380220	47935601	47935606	5.93588	intron (NM_001353942, intron 8 of 37)	53219	NR_046400	DIP2A-IT1	ncRNA
ZBTB48_ChIPseq_peak_49761a	161390562	161390567	5.93588	Intergenic	-52891	NM_001013625	CFAP126	protein-coding
ZBTB48_ChIPseq_peak_441448	10128595	10128600	5.93588	Intergenic	121424	NM_199133	ATPSCKMT	protein-coding
ZBTB48_ChIPseq_peak_205437a	75490798	75490803	5.93588	Intergenic	-3421	NM_015492	C15orf39	protein-coding
ZBTB48_ChIPseq_peak_245337d	34890887	34890892	5.93588	5' UTR (NM_001163735, exon 2 of 27)	300	NM_178517	PIGW	protein-coding
ZBTB48_ChIPseq_peak_536989b	148300541	148300546	5.93588	intron (NM_145304, intron 1 of 2)	12886	NM_145304	C7orf33	protein-coding
ZBTB48_ChIPseq_peak_245872	35861778	35861783	5.93588	intron (NM_007026, intron 1 of 2)	11829	NM_007026	DUSP14	protein-coding
ZBTB48_ChIPseq_peak_205229	75258304	75258309	5.93588	Intergenic	-8531	NM_017793	RPP25	protein-coding
ZBTB48_ChIPseq_peak_57389	202773872	202773877	5.93588	intron (NM_001347591, intron 1 of 25)	4724	NM_006618	KDM5B	protein-coding
ZBTB48_ChIPseq_peak_463393c	139348417	139348422	5.93588	intron (NM_013982, intron 1 of 10)	74465	NM_004883	NRG2	protein-coding
ZBTB48_ChIPseq_peak_443253	16848365	16848370	5.93588	intron (NM_012334, intron 2 of 40)	88018	NM_012334	MYO10	protein-coding
ZBTB48_ChIPseq_peak_16109	25122200	25122205	5.93588	intron (NM_013943, intron 1 of 5)	50442	NM_013943	CLIC4	protein-coding
ZBTB48_ChIPseq_peak_426460	196781780	196781785	5.93568	intron (NM_001098424, intron 24 of 25)	-25095	NM_005929	MELTF	protein-coding
ZBTB48_ChIPseq_peak_139579	50109547	50109552	5.93568	Intergenic	-8352	NM_175736	FMNL3	protein-coding
ZBTB48_ChIPseq_peak_459789	132355867	132355872	5.93568	intron (NR_131766, intron 1 of 4)	6427	NM_017665	ZCCHC10	protein-coding
ZBTB48_ChIPseq_peak_56722	201631949	201631954	5.93568	intron (NM_020443, intron 1 of 29)	14501	NM_020443	NAV1	protein-coding
ZBTB48_ChIPseq_peak_481497c	14804847	14804852	5.93568	Intergenic	-441357	NM_004973	JARID2	protein-coding
ZBTB48_ChIPseq_peak_586935a	53335059	53335064	5.93568	intron (NM_001111125, intron 1 of 14)	15461	NM_015075	IQSEC2	protein-coding
ZBTB48_ChIPseq_peak_208927	83964417	83964422	5.93568	Intergenic	-10951	NM_001717	BNC1	protein-coding
ZBTB48_ChIPseq_peak_385194a	25362218	25362223	5.93568	Intergenic	-19558	NM_001001663	TMEM211	protein-coding
ZBTB48_ChIPseq_peak_141024	52532520	52532525	5.93568	Intergenic	45169	NR_120438	OR7E47P	pseudo
ZBTB48_ChIPseq_peak_278676	33903025	33903030	5.93568	intron (NM_001281740, intron 1 of 28)	25368	NM_025135	FHOD3	protein-coding
ZBTB48_ChIPseq_peak_453624	80651560	80651565	5.93568	intron (NM_130767, intron 5 of 14)	38426	NM_130767	ACOT12	protein-coding
ZBTB48_ChIPseq_peak_40076	109724053	109724058	5.93568	intron (NM_001284352, intron 6 of 20)	-5116	NM_020775	KIAA1324	protein-coding
ZBTB48_ChIPseq_peak_33458	61088305	61088310	5.93568	promoter-TSS (NR_146508)	50	NR_146508	LINC01748	ncRNA
ZBTB48_ChIPseq_peak_27531a	44458044	44458049	5.93568	exon (NM_001349127, exon 3 of 9)	527	NM_152499	CCDC24	protein-coding
ZBTB48_ChIPseq_peak_471143	171788727	171788732	5.93568	intron (NM_001017995, intron 7 of 12)	76128	NM_001007542	LOC100288254	ncRNA
ZBTB48_ChIPseq_peak_465167	145807736	145807741	5.93568	Intergenic	-19135	NM_006706	TCERG1	protein-coding
ZBTB48_ChIPseq_peak_379499	47040305	47040310	5.93568	Intergenic	-23332	NM_020528	PCBP3	protein-coding
ZBTB48_ChIPseq_peak_388437	31452908	31452913	5.93568	Intergenic	-24372	NM_006932	SMTN	protein-coding
ZBTB48_ChIPseq_peak_257576	57314015	57314020	5.93568	intron (NM_001165993, intron 2 of 9)	16189	NM_182569	GDPD1	protein-coding
ZBTB48_ChIPseq_peak_513077b	167764747	167764752	5.93568	Intergenic	26175	NM_031949	TTLL2	protein-coding
ZBTB48_ChIPseq_peak_237517	15834399	15834404	5.93568	Intergenic	-13830	NM_000676	ADORA2B	protein-coding
ZBTB48_ChIPseq_peak_267814	76806959	76806964	5.93568	intron (NM_001321291, intron 13 of 20)	-28537	NM_004762	CYTH1	protein-coding
ZBTB48_ChIPseq_peak_463548	139716346	139716351	5.93568	intron (NM_001945, intron 3 of 5)	9840	NM_001945	HBEGF	protein-coding
ZBTB48_ChIPseq_peak_524627	97998682	97998687	5.93568	intron (NM_018842, intron 1 of 13)	31743	NM_018842	BAIAP2L1	protein-coding
ZBTB48_ChIPseq_peak_595236	102328741	102328746	5.93568	Intergenic	-9575	NM_018476	BEX1	protein-coding
ZBTB48_ChIPseq_peak_47776b	156094259	156094264	5.93568	intron (NM_005572, intron 1 of 9)	-1647	NM_005572	LMNA	protein-coding
ZBTB48_ChIPseq_peak_288453b	2168991	2168996	5.93568	intron (NM_032482, intron 1 of 27)	4845	NM_032482	DOT1L	protein-coding
ZBTB48_ChIPseq_peak_14413	22703691	22703696	5.93568	Intergenic	-74651	NM_014870	ZBTB40	protein-coding
ZBTB48_ChIPseq_peak_590060b	69642527	69642532	5.93568	promoter-TSS (NM_017711)	-352	NM_017711	GDPD2	protein-coding
ZBTB48_ChIPseq_peak_98165a	97304798	97304803	5.93568	intron (NM_001290294, intron 1 of 31)	16377	NM_006434	SORBS1	protein-coding
ZBTB48_ChIPseq_peak_492059	41819490	41819495	5.93568	intron (NM_001286554, intron 1 of 5)	19883	NM_018561	USP49	protein-coding
ZBTB48_ChIPseq_peak_153867b	111618593	111618598	5.93568	intron (NM_015267, intron 1 of 21)	-123351	NR_106818	MIR6760	ncRNA
ZBTB48_ChIPseq_peak_142313	54209242	54209247	5.93568	Intergenic	-58426	NR_104332	CISTR	ncRNA
ZBTB48_ChIPseq_peak_481365	14451535	14451540	5.93568	Intergenic	-165852	NR_108096	LINC01108	ncRNA
ZBTB48_ChIPseq_peak_556459a	103668763	103668768	5.93568	promoter-TSS (NM_005655)	-635	NM_005655	KLF10	protein-coding
ZBTB48_ChIPseq_peak_27770b	44844719	44844724	5.93568	Intergenic	-23770	NM_024066	ERI3	protein-coding
ZBTB48_ChIPseq_peak_475212	179103567	179103572	5.93568	Intergenic	4406	NM_001164444	CBY3	protein-coding
ZBTB48_ChIPseq_peak_394494b	41807725	41807730	5.93568	Intergenic	29794	NM_003216	TEF	protein-coding
ZBTB48_ChIPseq_peak_442872a	15342621	15342626	5.93568	Intergenic	-75954	NR_109944	LINC02149	ncRNA
ZBTB48_ChIPseq_peak_148043	92437808	92437813	5.93568	intron (NR_046160, intron 1 of 5)	97679	NM_001256373	LINC01619	ncRNA
ZBTB48_ChIPseq_peak_5014	8504822	8504827	5.93568	intron (NM_001042681, intron 11 of 22)	20119	NR_125999	RERE-AS1	ncRNA
ZBTB48_ChIPseq_peak_177457c	114047750	114047755	5.93568	Intergenic	20956	NM_001003399	LOC101928841	protein-coding
ZBTB48_ChIPseq_peak_140493	51610970	51610975	5.93568	intron (NM_001351088, intron 1 of 2)	567	NM_002702	POU6F1	protein-coding
ZBTB48_ChIPseq_peak_101548b	104221865	104221870	5.93568	intron (NM_024789, intron 1 of 9)	697	NM_024789	MFSD13A	protein-coding
ZBTB48_ChIPseq_peak_199884	66355857	66355862	5.93568	intron (NM_032445, intron 5 of 22)	23288	NR_036196	MIR4311	ncRNA
ZBTB48_ChIPseq_peak_35355	68996617	68996622	5.93568	intron (NR_110671, intron 2 of 2)	-33715	NM_017779	DEPDC1	protein-coding
ZBTB48_ChIPseq_peak_514100a	170389119	170389124	5.93568	Intergenic	-86745	NR_125878	LOC102724511	ncRNA
ZBTB48_ChIPseq_peak_504178	126961303	126961308	5.93568	Intergenic	155528	NR_030316	MIR588	ncRNA
ZBTB48_ChIPseq_peak_275209a	12934313	12934318	5.93568	Intergenic	-13668	NM_031216	SEH1L	protein-coding
ZBTB48_ChIPseq_peak_187422	94704513	94704518	5.93568	intron (NM_001348142, intron 8 of 24)	54846	NM_016186	SERPINA10	protein-coding
ZBTB48_ChIPseq_peak_16771	26129023	26129028	5.93568	intron (NM_020451, intron 3 of 12)	2358	NM_020451	SELENON	protein-coding
ZBTB48_ChIPseq_peak_442012	11127497	11127502	5.93568	intron (NM_001288715, intron 11 of 20)	-366112	NM_004394	DAP	protein-coding
ZBTB48_ChIPseq_peak_101955	104698035	104698040	5.93568	intron (NM_017649, intron 1 of 7)	19962	NM_017649	CNNM2	protein-coding
ZBTB48_ChIPseq_peak_599576	126515302	126515307	5.93568	Intergenic	561557	NM_001122716	PRR32	protein-coding
ZBTB48_ChIPseq_peak_149959	101060575	101060580	5.93568	Intergenic	73181	NM_174942	GAS2L3	protein-coding
ZBTB48_ChIPseq_peak_362942a	49341493	49341498	5.93568	Intergenic	-6586	NM_032521	PARD6B	protein-coding
ZBTB48_ChIPseq_peak_604161	151960529	151960534	5.93568	Intergenic	-22291	NM_005362	MAGEA3	protein-coding
ZBTB48_ChIPseq_peak_432042	76575019	76575024	5.93568	intron (NM_203504, intron 7 of 10)	-19297	NM_003948	CDKL2	protein-coding
ZBTB48_ChIPseq_peak_224906	70471663	70471668	5.93568	intron (NM_006927, intron 1 of 6)	1326	NM_006927	ST3GAL2	protein-coding
ZBTB48_ChIPseq_peak_77463	12687689	12687694	5.93568	intron (NM_153498, intron 2 of 10)	7505	NR_039701	MIR4481	ncRNA
ZBTB48_ChIPseq_peak_297218a	13042062	13042067	5.93568	intron (NM_004461, intron 1 of 12)	728	NR_149078	FARSA-AS1	ncRNA
ZBTB48_ChIPseq_peak_100346	102445314	102445319	5.93568	Intergenic	-50150	NM_000278	PAX2	protein-coding
ZBTB48_ChIPseq_peak_48870	158118380	158118385	5.93568	Intergenic	-7952	NR_033946	LINC01704	ncRNA
ZBTB48_ChIPseq_peak_540233	155561502	155561507	5.93568	intron (NM_053043, intron 16 of 17)	40262	NM_000193	SHH	protein-coding
ZBTB48_ChIPseq_peak_519556	43756881	43756886	5.93568	intron (NR_146941, intron 1 of 9)	12257	NM_018224	COA1	protein-coding
ZBTB48_ChIPseq_peak_473942	176866376	176866381	5.93568	intron (NR_038916, intron 2 of 2)	-7418	NM_030567	PRR7	protein-coding
ZBTB48_ChIPseq_peak_450233	65905461	65905466	5.93568	intron (NM_198828, intron 1 of 5)	13287	NM_015183	MAST4	protein-coding
ZBTB48_ChIPseq_peak_577939	140187183	140187188	5.93568	Intergenic	9518	NM_001004354	NRARP	protein-coding
ZBTB48_ChIPseq_peak_468551b	158952474	158952479	5.93568	Intergenic	-59192	NR_027110	LINC01845	ncRNA
ZBTB48_ChIPseq_peak_249743a	41159434	41159439	5.93568	intron (NM_005533, intron 1 of 6)	694	NM_005533	IFI35	protein-coding
ZBTB48_ChIPseq_peak_5875b	9688080	9688085	5.93568	Intergenic	-23707	NM_005026	PIK3CD	protein-coding
ZBTB48_ChIPseq_peak_553751	49084867	49084872	5.93568	Intergenic	163874	NM_003350	UBE2V2	protein-coding
ZBTB48_ChIPseq_peak_189511	100089442	100089447	5.93568	intron (NM_001329411, intron 1 of 8)	18610	NM_032425	HHIPL1	protein-coding
ZBTB48_ChIPseq_peak_5402	9190719	9190724	5.93568	Intergenic	-1492	NM_024980	GPR157	protein-coding
ZBTB48_ChIPseq_peak_369007	62255926	62255931	5.93568	intron (NM_012384, intron 1 of 9)	2526	NM_012384	GMEB2	protein-coding
ZBTB48_ChIPseq_peak_530304	116921580	116921585	5.93568	intron (NM_003391, intron 4 of 4)	41761	NM_003391	WNT2	protein-coding
ZBTB48_ChIPseq_peak_487341b	33246325	33246330	5.93568	TTS (NM_005452).5	1410	NM_003782	B3GALT4	protein-coding
ZBTB48_ChIPseq_peak_29509a	48013346	48013351	5.93568	Intergenic	-110359	NR_126355	LINC01389	ncRNA
ZBTB48_ChIPseq_peak_508786	151715661	151715666	5.93568	Intergenic	-2828	NM_020861	ZBTB2	protein-coding
ZBTB48_ChIPseq_peak_139622	50178589	50178594	5.93568	Intergenic	42999	NM_003217	TMBIM6	protein-coding
ZBTB48_ChIPseq_peak_382182b	20086828	20086833	5.93568	intron (NM_001190326, intron 8 of 12)	13249	NR_031706	MIR1306	ncRNA
ZBTB48_ChIPseq_peak_291649	5326264	5326269	5.93568	intron (NM_130855, intron 1 of 29)	14548	NM_002850	PTPRS	protein-coding
ZBTB48_ChIPseq_peak_468887	159749717	159749722	5.93568	intron (NR_131769, intron 1 of 7)	-10112	NM_024565	CCNJL	protein-coding
ZBTB48_ChIPseq_peak_581407	23702814	23702819	5.93568	intron (NM_006406, intron 6 of 6)	17171	NM_006406	PRDX4	protein-coding
ZBTB48_ChIPseq_peak_390524a	36814939	36814944	5.93568	Intergenic	-30829	NM_002473	MYH9	protein-coding
ZBTB48_ChIPseq_peak_316193a	45996857	45996862	5.93568	promoter-TSS (NM_206901)	-356	NM_005619	RTN2	protein-coding
ZBTB48_ChIPseq_peak_236913	13377141	13377146	5.93568	Intergenic	128116	NM_006042	HS3ST3A1	protein-coding
ZBTB48_ChIPseq_peak_33643a	61925021	61925026	5.93568	3' UTR (NM_001145512, exon 12 of 12)	-194891	NR_073400	MGC34796	pseudo
ZBTB48_ChIPseq_peak_407286	37350680	37350685	5.93568	intron (NM_002078, intron 10 of 23)	-64996	NM_152532	LOC152048	ncRNA
ZBTB48_ChIPseq_peak_47756b	156074912	156074917	5.93568	intron (NM_001282625, intron 3 of 12)	-9547	NM_005572	LMNA	protein-coding
ZBTB48_ChIPseq_peak_465289a	146831660	146831665	5.93568	intron (NM_001197294, intron 1 of 13)	1598	NM_001387	DPYSL3	protein-coding
ZBTB48_ChIPseq_peak_276680	20941496	20941501	5.93568	intron (NR_134876, intron 7 of 10)	76435	NM_032933	TMEM241	protein-coding
ZBTB48_ChIPseq_peak_5646c	9448962	9448967	5.93568	Intergenic	40011	NR_104622	LINC02606	ncRNA
ZBTB48_ChIPseq_peak_265961c	74693573	74693578	5.93568	intron (NM_001008528, intron 1 of 3)	-8606	NM_198530	MXRA7	protein-coding
ZBTB48_ChIPseq_peak_88915	70968600	70968605	5.93568	exon (NM_001323584, exon 15 of 15)	-11457	NM_025130	HKDC1	protein-coding
ZBTB48_ChIPseq_peak_149302	96780343	96780348	5.93568	intron (NM_002595, intron 1 of 16)	14021	NM_002595	CDK17	protein-coding
ZBTB48_ChIPseq_peak_157872b	120638211	120638216	5.93568	promoter-TSS (NR_038924)	801	NM_001002	RPLP0	protein-coding
ZBTB48_ChIPseq_peak_498457	87680175	87680180	5.93568	intron (NM_000865, intron 1 of 1)	33153	NM_000865	HTR1E	protein-coding
ZBTB48_ChIPseq_peak_136170c	31225417	31225422	5.93568	intron (NR_038927, intron 1 of 2)	-1360	NM_004399	DDX11	protein-coding
ZBTB48_ChIPseq_peak_144040b	57634856	57634861	5.93568	promoter-TSS (NM_020142)	-383	NM_020142	NDUFA4L2	protein-coding
ZBTB48_ChIPseq_peak_159553d	122621231	122621236	5.93568	intron (NM_014938, intron 11 of 16)	-31033	NM_152759	LRRC43	protein-coding
ZBTB48_ChIPseq_peak_77255b	12399710	12399715	5.93568	intron (NM_153498, intron 1 of 10)	8170	NM_020397	CAMK1D	protein-coding
ZBTB48_ChIPseq_peak_244591b	32941152	32941157	5.93568	intron (NM_001304438, intron 1 of 8)	33386	NM_207313	TMEM132E	protein-coding
ZBTB48_ChIPseq_peak_356352	35759611	35759616	5.93568	intron (NM_152503, intron 13 of 24)	-34995	NM_002895	RBL1	protein-coding
ZBTB48_ChIPseq_peak_485767	30542094	30542099	5.93568	intron (NM_001025091, intron 1 of 24)	2926	NM_001090	ABCF1	protein-coding
ZBTB48_ChIPseq_peak_451388	72271444	72271449	5.93568	intron (NM_138782, intron 2 of 25)	19638	NM_138782	FCHO2	protein-coding
ZBTB48_ChIPseq_peak_291092c	4791863	4791868	5.93568	5' UTR (NM_018708, exon 1 of 1)	137	NM_018708	FEM1A	protein-coding
ZBTB48_ChIPseq_peak_294431	8764245	8764250	5.93568	Intergenic	44933	NM_178525	ACTL9	protein-coding
ZBTB48_ChIPseq_peak_313224d	41884913	41884918	5.93568	intron (NM_001098825, intron 2 of 3)	1746	NM_001042595	TMEM91	protein-coding
ZBTB48_ChIPseq_peak_444878	31887072	31887077	5.93568	intron (NM_178140, intron 2 of 24)	49191	NR_036241	MIR4279	ncRNA
ZBTB48_ChIPseq_peak_362400	48703665	48703670	5.93568	intron (NM_001257394, intron 1 of 2)	26068	NM_021988	UBE2V1	protein-coding
ZBTB48_ChIPseq_peak_322918b	55986433	55986438	5.93568	Intergenic	-1264	NM_033113	ZNF628	protein-coding
ZBTB48_ChIPseq_peak_247444	37885734	37885739	5.93568	TTS (NM_004448)	1080	NM_032339	MIEN1	protein-coding
ZBTB48_ChIPseq_peak_494194	44784668	44784673	5.93568	intron (NR_146632, intron 11 of 11)	-265052	NR_134609	LOC105375075	ncRNA
ZBTB48_ChIPseq_peak_574049b	135617911	135617916	5.93568	intron (NM_152572, intron 11 of 12)	-72125	NM_022779	DDX31	protein-coding
ZBTB48_ChIPseq_peak_582668	34322478	34322483	5.93568	Intergenic	-172033	NM_203408	FAM47A	protein-coding
ZBTB48_ChIPseq_peak_505839a	138126787	138126792	5.93568	Intergenic	-61536	NM_006290	TNFAIP3	protein-coding
ZBTB48_ChIPseq_peak_3753	6595839	6595844	5.93568	intron (NM_024654, intron 6 of 11)	-15720	NM_020631	PLEKHG5	protein-coding
ZBTB48_ChIPseq_peak_54616	183727644	183727649	5.93568	intron (NM_001297669, intron 3 of 18)	-46569	NM_015149	RGL1	protein-coding
ZBTB48_ChIPseq_peak_283094	56160283	56160288	5.93568	intron (NM_052947, intron 12 of 12)	-41901	NR_039899	MIR3591	ncRNA
ZBTB48_ChIPseq_peak_482372b	17032228	17032233	5.93568	Intergenic	-70259	NM_001190766	STMND1	protein-coding
ZBTB48_ChIPseq_peak_82697	32204090	32204095	5.93568	intron (NM_001270697, intron 1 of 18)	-6238	NM_018287	ARHGAP12	protein-coding
ZBTB48_ChIPseq_peak_122216b	72125607	72125612	5.93568	intron (NM_001258394, intron 2 of 17)	20119	NM_030813	CLPB	protein-coding
ZBTB48_ChIPseq_peak_144532	58306039	58306044	5.93568	Intergenic	-15776	NR_148947	LOC283387	ncRNA
ZBTB48_ChIPseq_peak_279379	41308207	41308212	5.93568	Intergenic	-450594	NM_020783	SYT4	protein-coding
ZBTB48_ChIPseq_peak_208879	83777601	83777606	5.93568	intron (NM_001353882, intron 1 of 9)	1365	NM_023003	TM6SF1	protein-coding
ZBTB48_ChIPseq_peak_544979	11748613	11748618	5.93568	Intergenic	-22956	NM_001908	CTSB	protein-coding
ZBTB48_ChIPseq_peak_310702b	38987803	38987808	5.93568	intron (NM_000540, intron 42 of 105)	63465	NM_000540	RYR1	protein-coding
ZBTB48_ChIPseq_peak_25764	41081808	41081813	5.93568	Intergenic	49514	NM_014747	RIMS3	protein-coding
ZBTB48_ChIPseq_peak_434675	128658852	128658857	5.93568	intron (NM_001318467, intron 1 of 6)	7321	NM_031291	SLC25A31	protein-coding
ZBTB48_ChIPseq_peak_244088c	30817314	30817319	5.93568	3' UTR (NM_003885, exon 2 of 2)	3211	NM_003885	CDK5R1	protein-coding
ZBTB48_ChIPseq_peak_25850	41230777	41230782	5.93568	intron (NM_001142587, intron 7 of 9)	7823	NR_029833	MIR30C1	ncRNA
ZBTB48_ChIPseq_peak_470940	171536959	171536964	5.93568	intron (NM_005990, intron 4 of 18)	78385	NM_005990	STK10	protein-coding
ZBTB48_ChIPseq_peak_501414a	108635742	108635747	5.93568	intron (NR_136553, intron 1 of 8)	19666	NM_145315	AFG1L	protein-coding
ZBTB48_ChIPseq_peak_51302	168523756	168523761	5.93568	Intergenic	-10523	NM_003175	XCL2	protein-coding
ZBTB48_ChIPseq_peak_294273a	8546063	8546068	5.93568	intron (NM_001297418, intron 10 of 13)	21473	NM_032152	PRAM1	protein-coding
ZBTB48_ChIPseq_peak_480164a	10858507	10858512	5.93568	Intergenic	-19721	NM_005906	MAK	protein-coding
ZBTB48_ChIPseq_peak_535024	138830331	138830336	5.93568	intron (NM_001287512, intron 5 of 14)	11843	NM_024926	TTC26	protein-coding
ZBTB48_ChIPseq_peak_180295a	50319165	50319170	5.93568	intron (NM_001301732, intron 1 of 31)	754	NM_004713	NEMF	protein-coding
ZBTB48_ChIPseq_peak_242392	27707984	27707989	5.93568	Intergenic	-9694	NR_039749	MIR4523	ncRNA
ZBTB48_ChIPseq_peak_17018	26461249	26461254	5.93568	Intergenic	22983	NM_152835	PDIK1L	protein-coding
ZBTB48_ChIPseq_peak_322946e	56015431	56015436	5.93568	intron (NM_001144950, intron 12 of 13)	15563	NM_182571	SSC5D	protein-coding
ZBTB48_ChIPseq_peak_149473	98767481	98767486	5.93568	Intergenic	83440	NR_033801	SLC9A7P1	pseudo
ZBTB48_ChIPseq_peak_281345	47097540	47097545	5.93568	intron (NM_001308006, intron 4 of 8)	9141	NM_006033	LIPG	protein-coding
ZBTB48_ChIPseq_peak_20337a	31274740	31274745	5.93568	Intergenic	-22757	NR_146732	LINC01778	ncRNA
ZBTB48_ChIPseq_peak_134188	14629197	14629202	5.93568	intron (NM_181352, intron 11 of 14)	91201	NM_018179	ATF7IP	protein-coding
ZBTB48_ChIPseq_peak_348431	3992892	3992897	5.93568	intron (NM_001134338, intron 1 of 6)	3344	NM_007219	RNF24	protein-coding
ZBTB48_ChIPseq_peak_598575	119252037	119252042	5.93568	intron (NR_126557, intron 1 of 2)	1571	NR_126557	LINC01402	ncRNA
ZBTB48_ChIPseq_peak_341979a	208028983	208028988	5.93568	intron (NM_001270943, intron 1 of 3)	1755	NM_003709	KLF7	protein-coding
ZBTB48_ChIPseq_peak_594640a	99831535	99831540	5.93568	Intergenic	-8253	NM_022144	TNMD	protein-coding
ZBTB48_ChIPseq_peak_350613	21479057	21479062	5.93568	Intergenic	15605	NM_002509	NKX2-2	protein-coding
ZBTB48_ChIPseq_peak_595471	103267679	103267684	5.93568	intron (NM_001002916, intron 1 of 2)	578	NM_001002916	H2BFWT	protein-coding
ZBTB48_ChIPseq_peak_47537	155807032	155807037	5.93568	intron (NM_032292, intron 2 of 20)	20052	NM_032292	GON4L	protein-coding
ZBTB48_ChIPseq_peak_323033b	56112298	56112303	5.93568	intron (NM_153219, intron 1 of 1)	594	NM_153219	ZNF524	protein-coding
ZBTB48_ChIPseq_peak_33787	62369621	62369626	5.93568	intron (NM_001350145, intron 24 of 43)	161485	NM_005799	PATJ	protein-coding
ZBTB48_ChIPseq_peak_57621	203140257	203140262	5.93568	exon (NM_004997, exon 6 of 11)	4683	NM_004997	MYBPH	protein-coding
ZBTB48_ChIPseq_peak_444875a	31883865	31883870	5.93568	intron (NM_178140, intron 2 of 24)	52398	NR_036241	MIR4279	ncRNA
ZBTB48_ChIPseq_peak_4699	8026193	8026198	5.93568	intron (NM_007262, intron 3 of 6)	4481	NM_007262	PARK7	protein-coding
ZBTB48_ChIPseq_peak_303681	29723693	29723698	5.93568	Intergenic	-19559	NM_006003	UQCRFS1	protein-coding
ZBTB48_ChIPseq_peak_45056	151222526	151222531	5.93568	TTS (NM_001330689)	-4648	NM_002810	PSMD4	protein-coding
ZBTB48_ChIPseq_peak_250217b	41753925	41753930	5.93568	Intergenic	-14665	NM_004527	MEOX1	protein-coding
ZBTB48_ChIPseq_peak_281529	47426215	47426220	5.93568	intron (NM_001080467, intron 21 of 39)	85824	NR_117096	SNHG22	ncRNA
ZBTB48_ChIPseq_peak_190150a	100888553	100888558	5.93568	intron (NM_001350949, intron 2 of 6)	45742	NM_024515	WDR25	protein-coding
ZBTB48_ChIPseq_peak_584767b	44751861	44751866	5.93568	intron (NM_021140, intron 2 of 28)	19442	NM_021140	KDM6A	protein-coding
ZBTB48_ChIPseq_peak_30172	51085832	51085837	5.93568	intron (NM_007051, intron 8 of 18)	-196715	NM_032110	DMRTA2	protein-coding
ZBTB48_ChIPseq_peak_245148	34188510	34188515	5.93568	intron (NM_152781, intron 8 of 14)	7383	NM_152781	HEATR9	protein-coding
ZBTB48_ChIPseq_peak_590264b	70163755	70163760	5.93568	Intergenic	-12782	NM_032803	SLC7A3	protein-coding
ZBTB48_ChIPseq_peak_491886	41602503	41602508	5.93568	Intergenic	-2410	NM_005586	MDFI	protein-coding
ZBTB48_ChIPseq_peak_157928b	120700013	120700018	5.93568	intron (NM_001080855, intron 1 of 11)	3559	NM_002859	PXN	protein-coding
ZBTB48_ChIPseq_peak_192456	104109244	104109249	5.93568	intron (NM_005552, intron 1 of 14)	13721	NM_005552	KLC1	protein-coding
ZBTB48_ChIPseq_peak_246204b	36498189	36498194	5.93568	intron (NM_001004334, intron 1 of 10)	1502	NM_001004334	GPR179	protein-coding
ZBTB48_ChIPseq_peak_512373	166227777	166227782	5.93568	Intergenic	-152191	NM_006661	PDE10A	protein-coding
ZBTB48_ChIPseq_peak_319957c	50184409	50184414	5.93568	promoter-TSS (NR_049811)	-963	NR_049811	MIR5088	ncRNA
ZBTB48_ChIPseq_peak_533160	131703823	131703828	5.93568	Intergenic	108846	NR_110836	LOC101928782	ncRNA
ZBTB48_ChIPseq_peak_187917a	95754660	95754665	5.93568	intron (NM_024734, intron 1 of 12)	31583	NM_024734	CLMN	protein-coding
ZBTB48_ChIPseq_peak_167882	43720169	43720174	5.93568	intron (NR_047013, intron 1 of 2)	32870	NR_047013	LINC00400	ncRNA
ZBTB48_ChIPseq_peak_485802	30588963	30588968	5.93568	intron (NM_014046, intron 4 of 6).7	3479	NM_014046	MRPS18B	protein-coding
ZBTB48_ChIPseq_peak_493002	43132333	43132338	5.93568	Intergenic	-6698	NM_003131	SRF	protein-coding
ZBTB48_ChIPseq_peak_81328	27950568	27950573	5.93568	Intergenic	-82974	NR_121652	MKX-AS1	ncRNA
ZBTB48_ChIPseq_peak_205004b	75053279	75053284	5.93568	Intergenic	12097	NM_000761	CYP1A2	protein-coding
ZBTB48_ChIPseq_peak_185064	90332890	90332895	5.93568	intron (NM_001284269, intron 5 of 5)	88009	NM_145231	EFCAB11	protein-coding
ZBTB48_ChIPseq_peak_509328	155005703	155005708	5.93568	Intergenic	-48807	NM_014892	SCAF8	protein-coding
ZBTB48_ChIPseq_peak_458593b	126212540	126212545	5.93568	intron (NM_178450, intron 4 of 4)	99697	NM_005573	LMNB1	protein-coding
ZBTB48_ChIPseq_peak_444897	31908958	31908963	5.93568	intron (NM_178140, intron 2 of 24)	27305	NR_036241	MIR4279	ncRNA
ZBTB48_ChIPseq_peak_108950	126746989	126746994	5.93568	intron (NM_001321013, intron 1 of 9)	-25552	NR_036178	MIR4296	ncRNA
ZBTB48_ChIPseq_peak_354192	32595011	32595016	5.93568	intron (NM_016732, intron 1 of 9)	-12840	NR_109885	RALY-AS1	ncRNA
ZBTB48_ChIPseq_peak_308161c	35784966	35784971	5.93568	intron (NM_080600, intron 1 of 11)	1979	NM_002361	MAG	protein-coding
ZBTB48_ChIPseq_peak_168988a	48574954	48574959	5.93568	intron (NM_003850, intron 1 of 10)	506	NM_003850	SUCLA2	protein-coding
ZBTB48_ChIPseq_peak_289023c	2739714	2739719	5.93568	intron (NM_213568, intron 1 of 1)	358	NM_144564	SLC39A3	protein-coding
ZBTB48_ChIPseq_peak_253138a	46056853	46056858	5.93568	intron (NM_001278198, intron 9 of 12)	8533	NM_025197	CDK5RAP3	protein-coding
ZBTB48_ChIPseq_peak_63053	223024556	223024561	5.93568	intron (NM_001350630, intron 1 of 8)	36135	NM_032890	DISP1	protein-coding
ZBTB48_ChIPseq_peak_405315a	15682615	15682620	5.93568	intron (NM_000060, intron 2 of 3)	39141	NM_001281723	BTD	protein-coding
ZBTB48_ChIPseq_peak_500756	107057785	107057790	5.93568	intron (NM_032730, intron 4 of 8)	19586	NM_032730	RTN4IP1	protein-coding
ZBTB48_ChIPseq_peak_560822	15553241	15553246	5.93568	5' UTR (NM_001348002, exon 1 of 27)	238	NM_173550	CCDC171	protein-coding
ZBTB48_ChIPseq_peak_481939	15692476	15692481	5.93568	Intergenic	-29189	NM_032122	DTNBP1	protein-coding
ZBTB48_ChIPseq_peak_538773c	151433314	151433319	5.93568	promoter-TSS (NM_001304527)	84	NM_016203	PRKAG2	protein-coding
ZBTB48_ChIPseq_peak_386479b	28150388	28150393	5.93568	intron (NM_002430, intron 1 of 1)	47096	NM_002430	MN1	protein-coding
ZBTB48_ChIPseq_peak_101787	104480815	104480820	5.93568	intron (NM_001350989, intron 2 of 12)	6542	NM_178858	SFXN2	protein-coding
ZBTB48_ChIPseq_peak_371110	32486167	32486172	5.93568	Intergenic	47088	NM_003253	TIAM1	protein-coding
ZBTB48_ChIPseq_peak_461059b	134370832	134370837	5.93568	promoter-TSS (NM_002653)	-870	NM_002653	PITX1	protein-coding
ZBTB48_ChIPseq_peak_136349	31611996	31612001	5.93568	intron (NM_144973, intron 4 of 20)	-89763	NR_146469	LINC02387	ncRNA
ZBTB48_ChIPseq_peak_439002	1595875	1595880	5.93568	Intergenic	-1231	NR_003263	SDHAP3	pseudo
ZBTB48_ChIPseq_peak_250418	41998193	41998198	5.93568	Intergenic	3619	NR_026770	FAM215A	ncRNA
ZBTB48_ChIPseq_peak_141469	53163158	53163163	5.93568	intron (NM_015848, intron 8 of 8)	7969	NM_015848	KRT76	protein-coding
ZBTB48_ChIPseq_peak_394877	42234616	42234621	5.93568	intron (NR_103834, intron 1 of 21)	5535	NM_004599	SREBF2	protein-coding
ZBTB48_ChIPseq_peak_501421	108652365	108652370	5.93568	intron (NM_001323005, intron 2 of 11)	36289	NM_145315	AFG1L	protein-coding
ZBTB48_ChIPseq_peak_470670	170986390	170986395	5.93568	Intergenic	139725	NM_003862	FGF18	protein-coding
ZBTB48_ChIPseq_peak_593486	86944431	86944436	5.93568	Intergenic	171718	NM_019117	KLHL4	protein-coding
ZBTB48_ChIPseq_peak_445522	33535478	33535483	5.93568	intron (NM_001324512, intron 20 of 21)	94598	NM_152295	TARS	protein-coding
ZBTB48_ChIPseq_peak_392500	39116008	39116013	5.93568	intron (NM_004286, intron 4 of 11)	14203	NM_004286	GTPBP1	protein-coding
ZBTB48_ChIPseq_peak_406900	32612751	32612756	5.93568	promoter-TSS (NM_001329135)	-337	NM_016141	DYNC1LI1	protein-coding
ZBTB48_ChIPseq_peak_282053a	48663550	48663555	5.93568	Intergenic	60499	NM_016626	MEX3C	protein-coding
ZBTB48_ChIPseq_peak_430230	38193280	38193285	5.93568	Intergenic	71707	NM_015173	TBC1D1	protein-coding
ZBTB48_ChIPseq_peak_178031	115023345	115023350	5.93568	intron (NM_001078645, intron 13 of 17)	13367	NR_049839	MIR548AR	ncRNA
ZBTB48_ChIPseq_peak_594706	100085881	100085886	5.93568	intron (NM_001306206, intron 9 of 14)	10531	NM_001325	CSTF2	protein-coding
ZBTB48_ChIPseq_peak_51246	168265230	168265235	5.93568	intron (NM_005149, intron 3 of 7)	14954	NM_005149	TBX19	protein-coding
ZBTB48_ChIPseq_peak_243759	30266683	30266688	5.93568	intron (NM_015355, intron 1 of 15)	2656	NM_015355	SUZ12	protein-coding
ZBTB48_ChIPseq_peak_139193	49565792	49565797	5.93568	Intergenic	17313	NM_006009	TUBA1A	protein-coding
ZBTB48_ChIPseq_peak_580567	18957572	18957577	5.93568	intron (NM_000292, intron 9 of 32)	44906	NM_000292	PHKA2	protein-coding
ZBTB48_ChIPseq_peak_208814	83643634	83643639	5.93568	Intergenic	-11319	NM_031452	RAMAC	protein-coding
ZBTB48_ChIPseq_peak_143198a	56408569	56408574	5.93568	intron (NR_135023, intron 1 of 2)	-4533	NM_022465	IKZF4	protein-coding
ZBTB48_ChIPseq_peak_257189	56599090	56599095	5.93568	intron (NM_001198713, intron 7 of 11)	1894	NR_110810	SEPTIN4-AS1	ncRNA
ZBTB48_ChIPseq_peak_278068	29738614	29738619	5.93568	Intergenic	-31371	NM_005925	MEP1B	protein-coding
ZBTB48_ChIPseq_peak_378272b	45635907	45635912	5.93568	Intergenic	24978	NM_015259	ICOSLG	protein-coding
ZBTB48_ChIPseq_peak_270287b	79550028	79550033	5.93568	intron (NM_017921, intron 12 of 16)	-5571	NM_017921	NPLOC4	protein-coding
ZBTB48_ChIPseq_peak_369639b	62886148	62886153	5.93568	promoter-TSS (NM_001104925)	-898	NM_018257	PCMTD2	protein-coding
ZBTB48_ChIPseq_peak_403973e	13407914	13407919	5.93568	intron (NM_024923, intron 13 of 39)	53903	NM_024923	NUP210	protein-coding
ZBTB48_ChIPseq_peak_551059	37611043	37611048	5.93568	exon (NM_007175, exon 11 of 12)	-5481	NR_003671	LOC728024	pseudo
ZBTB48_ChIPseq_peak_254393b	47897764	47897769	5.93568	intron (NM_001199155, intron 8 of 13)	-25506	NM_001242791	FLJ45513	protein-coding
ZBTB48_ChIPseq_peak_528516	104916747	104916752	5.93568	intron (NM_001350746, intron 2 of 14)	-7225	NM_182691	SRPK2	protein-coding
ZBTB48_ChIPseq_peak_599918	128933170	128933175	5.93568	Intergenic	19280	NM_018990	SASH3	protein-coding
ZBTB48_ChIPseq_peak_540795	156833835	156833840	5.93568	Intergenic	30286	NR_038835	MNX1-AS1	ncRNA
ZBTB48_ChIPseq_peak_27102	43815578	43815583	5.93568	intron (NM_005373, intron 10 of 11)	-9046	NM_001255	CDC20	protein-coding
ZBTB48_ChIPseq_peak_18283	27934569	27934574	5.93568	Intergenic	-4566	NM_001029882	AHDC1	protein-coding
ZBTB48_ChIPseq_peak_363625	50365870	50365875	5.93568	intron (NM_006045, intron 1 of 27)	19078	NM_006045	ATP9A	protein-coding
ZBTB48_ChIPseq_peak_474048	176968537	176968542	5.93568	intron (NM_001190946, intron 1 of 8)	13047
ZBTB48_ChIPseq_peak_438381	918466	918471	5.93568	TTS (NM_004237)	25499	NM_004237	TRIP13	protein-coding
ZBTB48_ChIPseq_peak_200374	66948910	66948915	5.93568	intron (NR_110372, intron 1 of 4)	-45762	NM_005585	SMAD6	protein-coding
ZBTB48_ChIPseq_peak_43754	145539440	145539445	5.93568	exon (NM_003637, exon 26 of 30)	-9767	NM_144698	ANKRD35	protein-coding
ZBTB48_ChIPseq_peak_573234a	134410529	134410534	5.93568	Intergenic	-3869	NM_031432	UCK1	protein-coding
ZBTB48_ChIPseq_peak_202137	69989537	69989542	5.93568	Intergenic	105000	NR_126437	PCAT29	ncRNA
ZBTB48_ChIPseq_peak_178373c	21924547	21924552	5.93568	Intergenic	-19092	NM_020920	CHD8	protein-coding
ZBTB48_ChIPseq_peak_598794a	120269991	120269996	5.93568	Intergenic	88531	NM_012084	GLUD2	protein-coding
ZBTB48_ChIPseq_peak_519270	42502282	42502287	5.93568	Intergenic	-225666	NM_000168	GLI3	protein-coding
ZBTB48_ChIPseq_peak_494521	46732229	46732234	5.93568	Intergenic	17577	NM_001162435	ANKRD66	protein-coding
ZBTB48_ChIPseq_peak_507820h	149868277	149868282	5.93568	Intergenic	-1041	NM_139126	PPIL4	protein-coding
ZBTB48_ChIPseq_peak_297256c	13076914	13076919	5.93568	Intergenic	-3516	NM_152654	DAND5	protein-coding
ZBTB48_ChIPseq_peak_402673d	11237704	11237709	5.93568	intron (NM_001098212, intron 1 of 1)	-29963	NM_000861	HRH1	protein-coding
ZBTB48_ChIPseq_peak_244034	30715285	30715290	5.93568	Intergenic	38130	NM_003457	ZNF207	protein-coding
ZBTB48_ChIPseq_peak_493459	43738263	43738268	5.93568	5' UTR (NM_001171627, exon 1 of 7)	319	NM_003376	VEGFA	protein-coding
ZBTB48_ChIPseq_peak_530411	117879243	117879248	5.93568	intron (NM_019644, intron 5 of 6)	14533	NM_019644	ANKRD7	protein-coding
ZBTB48_ChIPseq_peak_471021	171611173	171611178	5.93568	intron (NM_005990, intron 1 of 18)	4171	NM_005990	STK10	protein-coding
ZBTB48_ChIPseq_peak_158363	121189989	121189994	5.93568	Intergenic	26450	NM_000017	ACADS	protein-coding
ZBTB48_ChIPseq_peak_374250	38393416	38393421	5.93568	Intergenic	14555	NM_018962	RIPPLY3	protein-coding
ZBTB48_ChIPseq_peak_34278	63864302	63864307	5.93568	intron (NM_013339, intron 3 of 14)	31043	NM_013339	ALG6	protein-coding
ZBTB48_ChIPseq_peak_597363	114937826	114937831	5.93568	Intergenic	-19469	NR_147172	DANT1	ncRNA
ZBTB48_ChIPseq_peak_296593a	12034791	12034796	5.93568	Intergenic	-1090	NM_144566	ZNF700	protein-coding
ZBTB48_ChIPseq_peak_104869	117641704	117641709	5.93568	intron (NM_207303, intron 28 of 28)	312595	NR_145811	SNORD158	snoRNA
ZBTB48_ChIPseq_peak_503006	116430160	116430165	5.93568	intron (NM_152729, intron 3 of 11)	8163	NM_152729	NT5DC1	protein-coding
ZBTB48_ChIPseq_peak_73866	1038936	1038941	5.93568	intron (NM_012341, intron 2 of 16)	4589	NM_012341	GTPBP4	protein-coding
ZBTB48_ChIPseq_peak_206351	77386388	77386393	5.93568	Intergenic	-22820	NM_005724	TSPAN3	protein-coding
ZBTB48_ChIPseq_peak_310397a	38688783	38688788	5.93568	intron (NM_015073, intron 18 of 21)	26105	NM_004647	DPF1	protein-coding
ZBTB48_ChIPseq_peak_307848	35443012	35443017	5.93348	Intergenic	11939	NM_175872	ZNF792	protein-coding
ZBTB48_ChIPseq_peak_315111b	44597310	44597315	5.93344	Intergenic	-1170	NM_013398	ZNF224	protein-coding
ZBTB48_ChIPseq_peak_497661	82715877	82715882	5.93095	intron (NR_149135, intron 3 of 3)	-67741	NR_149134	LINC02542	ncRNA
ZBTB48_ChIPseq_peak_497424	79879687	79879692	5.93095	Intergenic	-63702	NR_040671	HMGN3-AS1	ncRNA
ZBTB48_ChIPseq_peak_70208	236078601	236078606	5.93081	Intergenic	-31595	NM_000081	LYST	protein-coding
ZBTB48_ChIPseq_peak_69331a	234686968	234686973	5.93081	Intergenic	-19445	NR_038426	LINC01354	ncRNA
ZBTB48_ChIPseq_peak_69374	234761982	234761987	5.93081	Intergenic	-3073	NR_033927	LINC00184	ncRNA
ZBTB48_ChIPseq_peak_462923	138756846	138756851	5.93079	intron (NM_152686, intron 6 of 7)	-17072	NM_194296	SPATA24	protein-coding
ZBTB48_ChIPseq_peak_305094	31666059	31666064	5.93079	intron (NR_147209, intron 2 of 4)	7645	NR_147209	LINC01791	ncRNA
ZBTB48_ChIPseq_peak_305246	31871701	31871706	5.93079	Intergenic	-31272	NM_020856	TSHZ3	protein-coding
ZBTB48_ChIPseq_peak_373550d	37509626	37509631	5.93079	intron (NM_001236, intron 1 of 2)	2365	NM_001236	CBR3	protein-coding
ZBTB48_ChIPseq_peak_592836	80550258	80550263	5.93079	intron (NM_003022, intron 3 of 3)	-92819	NM_030763	HMGN5	protein-coding
ZBTB48_ChIPseq_peak_380037a	47747112	47747117	5.93079	intron (NM_001315529, intron 2 of 46)	2312	NM_006031	PCNT	protein-coding
ZBTB48_ChIPseq_peak_76710	11652914	11652919	5.93079	intron (NM_014688, intron 1 of 14)	872	NM_014688	USP6NL	protein-coding
ZBTB48_ChIPseq_peak_194235	106980668	106980673	5.93079	Intergenic	42225	NR_027457	LINC00221	ncRNA
ZBTB48_ChIPseq_peak_306249a	33434798	33434803	5.93079	intron (NM_032816, intron 5 of 18)	28135	NM_032816	CEP89	protein-coding
ZBTB48_ChIPseq_peak_444821	31781322	31781327	5.92895	intron (NM_178140, intron 1 of 24)	141807	NM_015022	PDZD2	protein-coding
ZBTB48_ChIPseq_peak_475306a	179215479	179215484	5.92895	Intergenic	-5505	NM_145867	LTC4S	protein-coding
ZBTB48_ChIPseq_peak_12478	19774557	19774562	5.92895	intron (NM_001313932, intron 1 of 4)	36642	NM_004930	CAPZB	protein-coding
ZBTB48_ChIPseq_peak_135301	26068240	26068245	5.92895	Intergenic	-41230	NR_036188	MIR4302	ncRNA
ZBTB48_ChIPseq_peak_313221a	41882489	41882494	5.92895	promoter-TSS (NM_001042595)	53	NM_001042595	TMEM91	protein-coding
ZBTB48_ChIPseq_peak_423815	188427368	188427373	5.92895	intron (NM_005578, intron 7 of 10)	20801	NR_029502	MIR28	ncRNA
ZBTB48_ChIPseq_peak_460636b	133744323	133744328	5.92895	intron (NM_080656, intron 2 of 2)	3273	NM_080656	CDKN2AIPNL	protein-coding
ZBTB48_ChIPseq_peak_209611b	86198976	86198981	5.92895	exon (NM_001270546, exon 4 of 29)	35797	NM_006738	AKAP13	protein-coding
ZBTB48_ChIPseq_peak_458704	126782528	126782533	5.92895	intron (NM_032446, intron 21 of 25)	-70771	NM_130809	PRRC1	protein-coding
ZBTB48_ChIPseq_peak_270197	79463802	79463807	5.92895	Intergenic	16021	NM_001614	ACTG1	protein-coding
ZBTB48_ChIPseq_peak_359739b	44561770	44561775	5.92895	Intergenic	-1545	NM_022104	PCIF1	protein-coding
ZBTB48_ChIPseq_peak_221088b	30816914	30816919	5.92895	Intergenic	-18376	NM_001080417	ZNF629	protein-coding
ZBTB48_ChIPseq_peak_511366	160401741	160401746	5.92895	intron (NM_000876, intron 1 of 47)	11612	NM_000876	IGF2R	protein-coding
ZBTB48_ChIPseq_peak_24199a	38142201	38142206	5.92895	Intergenic	14064	NM_017850	C1orf109	protein-coding
ZBTB48_ChIPseq_peak_425154	194539691	194539696	5.92895	Intergenic	-50255	NR_146990	LINC01972	ncRNA
ZBTB48_ChIPseq_peak_247805	38351252	38351257	5.92895	3' UTR (NM_001303533, exon 15 of 15)	1405	NR_106927	MIR6867	ncRNA
ZBTB48_ChIPseq_peak_201588	68998480	68998485	5.92895	intron (NM_001324014, intron 4 of 12)	64640	NM_006091	CORO2B	protein-coding
ZBTB48_ChIPseq_peak_55009	186297069	186297074	5.92895	intron (NM_003292, intron 39 of 50)	31666	NM_005807	PRG4	protein-coding
ZBTB48_ChIPseq_peak_576773b	139026171	139026176	5.92895	Intergenic	-15442	NM_152833	TMEM250	protein-coding
ZBTB48_ChIPseq_peak_189819	100511094	100511099	5.92895	intron (NM_001330221, intron 1 of 13)	-20655	NM_016337	EVL	protein-coding
ZBTB48_ChIPseq_peak_8319	12663151	12663156	5.92895	intron (NM_004753, intron 1 of 5)	-6744	NM_004753	DHRS3	protein-coding
ZBTB48_ChIPseq_peak_504593	131312086	131312091	5.92895	intron (NM_001431, intron 1 of 19)	9819	NM_001431	EPB41L2	protein-coding
ZBTB48_ChIPseq_peak_201028a	68116177	68116182	5.92895	intron (NM_001258024, intron 2 of 14)	4137	NM_001031807	SKOR1	protein-coding
ZBTB48_ChIPseq_peak_33568	61534899	61534904	5.92895	Intergenic	-8045	NM_005595	NFIA	protein-coding
ZBTB48_ChIPseq_peak_139730	50321056	50321061	5.92895	TTS (NR_110048)	15322	NR_110048	LINC02395	ncRNA
ZBTB48_ChIPseq_peak_168832	47059328	47059333	5.92895	Intergenic	-18419	NR_120426	LINC01198	ncRNA
ZBTB48_ChIPseq_peak_545982	18930805	18930810	5.92895	Intergenic	-59611	NM_015310	PSD3	protein-coding
ZBTB48_ChIPseq_peak_487172	32903417	32903422	5.92895	exon (NM_002118, exon 4 of 6)	5428	NM_002118	HLA-DMB	protein-coding
ZBTB48_ChIPseq_peak_521679	69065271	69065276	5.92895	intron (NM_001127231, intron 1 of 17)	1368	NM_015570	AUTS2	protein-coding
ZBTB48_ChIPseq_peak_134009a	13515325	13515330	5.92895	Intergenic	14352	NM_182558	LINC01559	ncRNA
ZBTB48_ChIPseq_peak_143526b	56842356	56842361	5.92895	TTS (NM_012064)	891	NM_003920	TIMELESS	protein-coding
ZBTB48_ChIPseq_peak_467673	154265540	154265545	5.92895	Intergenic	27463	NM_004779	CNOT8	protein-coding
ZBTB48_ChIPseq_peak_419607a	169939852	169939857	5.92895	promoter-TSS (NM_002740)	-366	NM_002740	PRKCI	protein-coding
ZBTB48_ChIPseq_peak_104767	116689264	116689269	5.92895	Intergenic	-8686	NM_139169	TRUB1	protein-coding
ZBTB48_ChIPseq_peak_512954	167480769	167480774	5.92895	Intergenic	-44524	NM_004367	CCR6	protein-coding
ZBTB48_ChIPseq_peak_243284	29515803	29515808	5.92895	intron (NM_001042492, intron 8 of 57)	93860	NM_000267	NF1	protein-coding
ZBTB48_ChIPseq_peak_500592b	106440322	106440327	5.92895	Intergenic	-93871	NM_001198	PRDM1	protein-coding
ZBTB48_ChIPseq_peak_421053b	179481860	179481865	5.92895	exon (NM_003940, exon 18 of 21)	110929	NM_003940	USP13	protein-coding
ZBTB48_ChIPseq_peak_447458a	43074871	43074876	5.92895	intron (NR_102752, intron 2 of 2)	-7332	NR_034085	LOC648987	ncRNA
ZBTB48_ChIPseq_peak_317645	47657452	47657457	5.92895	intron (NM_001145713, intron 4 of 6)	23339	NM_005500	SAE1	protein-coding
ZBTB48_ChIPseq_peak_490916b	39030036	39030041	5.92895	intron (NR_136562, intron 3 of 13)	13481	NM_002062	GLP1R	protein-coding
ZBTB48_ChIPseq_peak_530248	116632518	116632523	5.92895	intron (NM_021908, intron 1 of 15)	-27745	NR_106748	MIR6132	ncRNA
ZBTB48_ChIPseq_peak_140294	51271545	51271550	5.92895	intron (NM_182559, intron 3 of 4)	34846	NM_182559	TMPRSS12	protein-coding
ZBTB48_ChIPseq_peak_10999	17771163	17771168	5.92895	Intergenic	-4915	NM_018715	RCC2	protein-coding
ZBTB48_ChIPseq_peak_185257	90831296	90831301	5.92895	Intergenic	-32029	NM_006888	CALM1	protein-coding
ZBTB48_ChIPseq_peak_118640	62192381	62192386	5.92895	Intergenic	5876	NM_003357	SCGB1A1	protein-coding
ZBTB48_ChIPseq_peak_59209b	205567171	205567176	5.92895	intron (NM_181644, intron 8 of 9)	-28740	NR_027086	MFSD4A-AS1	ncRNA
ZBTB48_ChIPseq_peak_44058	147801357	147801362	5.92895	intron (NM_001351365, intron 71 of 94)	5319	NR_049810	MIR5087	ncRNA
ZBTB48_ChIPseq_peak_93470	79679220	79679225	5.92895	intron (NM_004747, intron 1 of 31)	7126	NM_004747	DLG5	protein-coding
ZBTB48_ChIPseq_peak_258155	58587861	58587866	5.92895	intron (NM_006380, intron 1 of 12)	15738	NM_006380	APPBP2	protein-coding
ZBTB48_ChIPseq_peak_312473a	41062708	41062713	5.92895	intron (NM_020971, intron 25 of 35)	-20047	NM_138392	SHKBP1	protein-coding
ZBTB48_ChIPseq_peak_394972b	42345064	42345069	5.92895	Intergenic	-1898	NM_024053	CENPM	protein-coding
ZBTB48_ChIPseq_peak_596993	112705395	112705400	5.92895	intron (NR_110399, intron 3 of 3)	419442	NR_110399	LOC101928437	ncRNA
ZBTB48_ChIPseq_peak_313969c	42781958	42781963	5.92895	intron (NM_001304815, intron 2 of 20)	-6857	NM_015125	CIC	protein-coding
ZBTB48_ChIPseq_peak_406435	24783988	24783993	5.92895	Intergenic	-86824	NM_000965	RARB	protein-coding
ZBTB48_ChIPseq_peak_48285b	156679771	156679776	5.92895	Intergenic	-4165	NM_001878	CRABP2	protein-coding
ZBTB48_ChIPseq_peak_264512a	73197238	73197243	5.92895	Intergenic	-4291	NM_024844	NUP85	protein-coding
ZBTB48_ChIPseq_peak_265791c	74519907	74519912	5.92895	Intergenic	-3759	NM_001077620	PRCD	protein-coding
ZBTB48_ChIPseq_peak_273658	8616567	8616572	5.92895	intron (NM_001025300, intron 1 of 5)	7126	NM_001025300	RAB12	protein-coding
ZBTB48_ChIPseq_peak_54533	183443530	183443535	5.92895	intron (NM_001174061, intron 1 of 21)	2026	NM_014837	SMG7	protein-coding
ZBTB48_ChIPseq_peak_65647	227556525	227556530	5.92895	Intergenic	-50701	NM_003607	CDC42BPA	protein-coding
ZBTB48_ChIPseq_peak_362914b	49312086	49312091	5.92895	Intergenic	-4021	NM_080829	RIPOR3	protein-coding
ZBTB48_ChIPseq_peak_105346	119044408	119044413	5.92895	exon (NM_173791, exon 5 of 5)	43826	NM_003054	SLC18A2	protein-coding
ZBTB48_ChIPseq_peak_314012b	42817356	42817361	5.92895	promoter-TSS (NM_173633)	-119	NM_173633	TMEM145	protein-coding
ZBTB48_ChIPseq_peak_587495a	54444664	54444669	5.92895	Intergenic	-22142	NM_058163	TSR2	protein-coding
ZBTB48_ChIPseq_peak_439160a	1794395	1794400	5.92895	Intergenic	5559	NM_032479	MRPL36	protein-coding
ZBTB48_ChIPseq_peak_375192	40745072	40745077	5.92895	Intergenic	-7096	NM_004627	GET1	protein-coding
ZBTB48_ChIPseq_peak_297850	13859940	13859945	5.92895	intron (NM_001320569, intron 1 of 8)	1265	NM_030818	CCDC130	protein-coding
ZBTB48_ChIPseq_peak_142290	54150331	54150336	5.92895	intron (NR_104332, intron 1 of 2)	485	NR_104332	CISTR	ncRNA
ZBTB48_ChIPseq_peak_209429	85495839	85495844	5.92895	intron (NM_001321722, intron 18 of 18)	-27903	NM_002605	PDE8A	protein-coding
ZBTB48_ChIPseq_peak_453491	80192957	80192962	5.92895	Intergenic	-63549	NM_006909	RASGRF2	protein-coding
ZBTB48_ChIPseq_peak_42473	116509829	116509834	5.92895	intron (NR_125970, intron 1 of 4)	-9288	NM_018420	SLC22A15	protein-coding
ZBTB48_ChIPseq_peak_50057b	162518895	162518900	5.92895	Intergenic	-12333	NM_003115	UAP1	protein-coding
ZBTB48_ChIPseq_peak_200917b	67770609	67770614	5.92895	intron (NM_001284348, intron 15 of 16)	42700	NR_040051	IQCH-AS1	ncRNA
ZBTB48_ChIPseq_peak_234620a	7594631	7594636	5.92895	intron (NM_001143990, intron 4 of 10)	2966	NM_018081	WRAP53	protein-coding
ZBTB48_ChIPseq_peak_307923a	35517313	35517318	5.92895	TTS (NM_020895)	-4277	NM_001037	SCN1B	protein-coding
ZBTB48_ChIPseq_peak_453563	80491008	80491013	5.92895	intron (NM_006909, intron 18 of 26)	-10452	NR_002754	RNU5E-1	snRNA
ZBTB48_ChIPseq_peak_104685	116423599	116423604	5.92895	intron (NM_001322885, intron 1 of 20)	-5543	NM_002313	ABLIM1	protein-coding
ZBTB48_ChIPseq_peak_499397	91115080	91115085	5.92895	Intergenic	92621	NR_039671	MIR4464	ncRNA
ZBTB48_ChIPseq_peak_507080	145298710	145298715	5.92895	Intergenic	571921	NR_132778	SNORA98	snoRNA
ZBTB48_ChIPseq_peak_43905b	146799088	146799093	5.92895	intron (NM_001351365, intron 72 of 94)	84298	NM_004284	CHD1L	protein-coding
ZBTB48_ChIPseq_peak_54909	185242006	185242011	5.92895	intron (NM_017673, intron 17 of 18)	44453	NM_006469	IVNS1ABP	protein-coding
ZBTB48_ChIPseq_peak_50285	164628949	164628954	5.92895	intron (NM_001353131, intron 2 of 7)	99992	NM_002585	PBX1	protein-coding
ZBTB48_ChIPseq_peak_206131b	76614784	76614789	5.92895	Intergenic	-10976	NM_000126	ETFA	protein-coding
ZBTB48_ChIPseq_peak_532354	129649726	129649731	5.92895	Intergenic	41563	NM_016478	ZC3HC1	protein-coding
ZBTB48_ChIPseq_peak_167982	44497098	44497103	5.92895	Intergenic	43137	NM_153218	LACC1	protein-coding
ZBTB48_ChIPseq_peak_146592	72175155	72175160	5.92895	intron (NM_014999, intron 4 of 6)	26514	NM_014999	RAB21	protein-coding
ZBTB48_ChIPseq_peak_355668	34874194	34874199	5.92895	Intergenic	-20049	NM_014902	DLGAP4	protein-coding
ZBTB48_ChIPseq_peak_26871b	43424823	43424828	5.92895	promoter-TSS (NM_006516)	22	NM_006516	SLC2A1	protein-coding
ZBTB48_ChIPseq_peak_256580	55649472	55649477	5.92895	intron (NM_170721, intron 6 of 9)	36299	NR_110807	LOC101927539	ncRNA
ZBTB48_ChIPseq_peak_30760	52712295	52712300	5.92895	intron (NM_007324, intron 4 of 17)	104531	NM_004799	ZFYVE9	protein-coding
ZBTB48_ChIPseq_peak_254965a	48557069	48557074	5.92895	exon (NM_018346, exon 2 of 9)	910	NM_018346	RSAD1	protein-coding
ZBTB48_ChIPseq_peak_449905	63937978	63937983	5.92895	Intergenic	-48155	NM_001164442	SHISAL2B	protein-coding
ZBTB48_ChIPseq_peak_370588b	28227381	28227386	5.92895	Intergenic	-9655	NM_006988	ADAMTS1	protein-coding
ZBTB48_ChIPseq_peak_327030	26474926	26474931	5.92895	intron (NM_000183, intron 1 of 15)	7312	NM_000183	HADHB	protein-coding
ZBTB48_ChIPseq_peak_357948b	39776622	39776627	5.92895	intron (NM_182811, intron 1 of 31)	-9984	NR_109889	PLCG1-AS1	ncRNA
ZBTB48_ChIPseq_peak_231357b	2690007	2690012	5.92895	intron (NM_001330058, intron 1 of 24)	-9723	NM_015085	RAP1GAP2	protein-coding
ZBTB48_ChIPseq_peak_531418	128064527	128064532	5.92895	Intergenic	-14488	NM_000883	IMPDH1	protein-coding
ZBTB48_ChIPseq_peak_271345	80604118	80604123	5.92895	intron (NM_019613, intron 1 of 9)	2291	NM_019613	WDR45B	protein-coding
ZBTB48_ChIPseq_peak_238291	17182398	17182403	5.92895	intron (NM_001316354, intron 1 of 11)	1612	NM_003653	COPS3	protein-coding
ZBTB48_ChIPseq_peak_373821b	37831869	37831874	5.92895	Intergenic	6868	NM_012130	CLDN14	protein-coding
ZBTB48_ChIPseq_peak_33123	58997552	58997557	5.92895	intron (NM_145243, intron 5 of 8)	14917	NM_145243	OMA1	protein-coding
ZBTB48_ChIPseq_peak_401939	10039239	10039244	5.92895	intron (NR_103821, intron 2 of 2)	10664	NM_001013730	EMC3-AS1	ncRNA
ZBTB48_ChIPseq_peak_282509	54302256	54302261	5.92895	intron (NR_024546, intron 1 of 8)	3662	NM_004786	TXNL1	protein-coding
ZBTB48_ChIPseq_peak_476786	2591452	2591457	5.92895	Intergenic	-43280	NR_149118	LINC02521	ncRNA
ZBTB48_ChIPseq_peak_277283	22998599	22998604	5.92895	Intergenic	-66387	NM_015461	ZNF521	protein-coding
ZBTB48_ChIPseq_peak_469485b	167744385	167744390	5.92895	intron (NM_001161661, intron 1 of 22)	25322	NM_015238	WWC1	protein-coding
ZBTB48_ChIPseq_peak_102071	104977286	104977291	5.92895	Intergenic	-24225	NM_012229	NT5C2	protein-coding
ZBTB48_ChIPseq_peak_590678	70715008	70715013	5.92895	intron (NR_104396, intron 1 of 2)	-2711	NR_002226	INGX	pseudo
ZBTB48_ChIPseq_peak_243971a	30630132	30630137	5.92895	intron (NM_138328, intron 6 of 8)	36939	NM_138328	RHBDL3	protein-coding
ZBTB48_ChIPseq_peak_31005	53205476	53205481	5.92895	intron (NM_024646, intron 1 of 13)	13347	NM_024646	ZYG11B	protein-coding
ZBTB48_ChIPseq_peak_357851a	39574406	39574411	5.92895	Intergenic	-34945	NR_145524	LOC100128988	ncRNA
ZBTB48_ChIPseq_peak_135543	27389827	27389832	5.92895	Intergenic	-7249	NM_015000	STK38L	protein-coding
ZBTB48_ChIPseq_peak_406360	24157515	24157520	5.92895	Intergenic	-12779	NR_026834	LINC00691	ncRNA
ZBTB48_ChIPseq_peak_46340a	154300671	154300676	5.92895	intron (NM_001005855, intron 2 of 11)	397	NM_020452	ATP8B2	protein-coding
ZBTB48_ChIPseq_peak_314140d	42928787	42928792	5.92895	non-coding (NR_073179, exon 1 of 2)	882	NR_073179	LIPE-AS1	ncRNA
ZBTB48_ChIPseq_peak_160600a	123917733	123917738	5.92895	intron (NM_145058, intron 1 of 3)	3545	NM_145058	RILPL2	protein-coding
ZBTB48_ChIPseq_peak_265586c	74321740	74321745	5.92895	intron (NM_001330503, intron 6 of 8)	-17981	NM_032134	QRICH2	protein-coding
ZBTB48_ChIPseq_peak_452041a	74991955	74991960	5.92895	intron (NM_152408, intron 4 of 10)	16323	NM_152408	POC5	protein-coding
ZBTB48_ChIPseq_peak_457379	116745035	116745040	5.92895	Intergenic	-6171	NR_046089	LINC00992	ncRNA
ZBTB48_ChIPseq_peak_39925	109463823	109463828	5.92895	intron (NM_013296, intron 12 of 14)	29245	NM_015127	CLCC1	protein-coding
ZBTB48_ChIPseq_peak_348369a	3883809	3883814	5.92895	intron (NM_001324191, intron 2 of 7)	13362	NM_024960	PANK2	protein-coding
ZBTB48_ChIPseq_peak_26087	41581235	41581240	5.92895	intron (NM_001350668, intron 6 of 13)	45867	NM_012236	SCMH1	protein-coding
ZBTB48_ChIPseq_peak_602295	139178145	139178150	5.92895	Intergenic	4321	NM_001271560	LOC389895	protein-coding
ZBTB48_ChIPseq_peak_437886	249586	249591	5.92895	intron (NM_001330758, intron 11 of 12)	22051	NR_104613	HRAT5	ncRNA
ZBTB48_ChIPseq_peak_475849	179956143	179956148	5.92895	intron (NM_001303241, intron 3 of 13)	34746	NM_015455	CNOT6	protein-coding
ZBTB48_ChIPseq_peak_68776b	233125097	233125102	5.92895	intron (NM_014801, intron 32 of 33)	38511	NM_032324	NTPCR	protein-coding
ZBTB48_ChIPseq_peak_67514b	230418615	230418620	5.92895	TTS (NM_001291866)	143057	NM_024554	PGBD5	protein-coding
ZBTB48_ChIPseq_peak_199962	66444191	66444196	5.92895	intron (NM_032445, intron 1 of 22)	101882	NM_032445	MEGF11	protein-coding
ZBTB48_ChIPseq_peak_376516	43668791	43668796	5.92895	intron (NM_207629, intron 2 of 14)	28785	NM_004915	ABCG1	protein-coding
ZBTB48_ChIPseq_peak_479076	7217712	7217717	5.92895	intron (NM_001003698, intron 8 of 11)	95833	NM_003144	SSR1	protein-coding
ZBTB48_ChIPseq_peak_204591	74601065	74601070	5.92895	intron (NM_025055, intron 11 of 18)	-9815	NM_025055	CCDC33	protein-coding
ZBTB48_ChIPseq_peak_355215	34208001	34208006	5.92895	intron (NM_001317931, intron 10 of 11)	4197	NM_003116	SPAG4	protein-coding
ZBTB48_ChIPseq_peak_423837	188614187	188614192	5.92895	Intergenic	51239	NR_046873	TPRG1-AS1	ncRNA
ZBTB48_ChIPseq_peak_46989b	155052156	155052161	5.92895	intron (NM_004952, intron 1 of 4)	810	NM_004952	EFNA3	protein-coding
ZBTB48_ChIPseq_peak_302162b	18718568	18718573	5.92895	promoter-TSS (NM_004750)	-910	NM_004750	CRLF1	protein-coding
ZBTB48_ChIPseq_peak_600456	130783790	130783795	5.92895	Intergenic	105744	NM_001004486	OR13H1	protein-coding
ZBTB48_ChIPseq_peak_494921	51967396	51967401	5.92895	Intergenic	-14975	NM_138694	PKHD1	protein-coding
ZBTB48_ChIPseq_peak_135574	27577821	27577826	5.92895	3' UTR (NM_020183, exon 17 of 17)	21744	NR_109975	ARNTL2-AS1	ncRNA
ZBTB48_ChIPseq_peak_377176d	44390420	44390425	5.92895	Intergenic	-4198	NM_004571	PKNOX1	protein-coding
ZBTB48_ChIPseq_peak_372708c	35259041	35259046	5.92895	intron (NM_001331010, intron 38 of 38)	29115	NM_001697	ATP5PO	protein-coding
ZBTB48_ChIPseq_peak_158064a	120839902	120839907	5.92895	Intergenic	-32921	NM_002442	MSI1	protein-coding
ZBTB48_ChIPseq_peak_88879a	70883604	70883609	5.92895	promoter-TSS (NM_001318944)	-303	NM_004896	VPS26A	protein-coding
ZBTB48_ChIPseq_peak_455334b	96518928	96518933	5.92895	promoter-TSS (NM_018343)	75	NM_018343	RIOK2	protein-coding
ZBTB48_ChIPseq_peak_78893	15678934	15678939	5.92895	intron (NM_003638, intron 13 of 29)	83398	NM_003638	ITGA8	protein-coding
ZBTB48_ChIPseq_peak_581609	23980221	23980226	5.92895	Intergenic	54100	NM_152761	CXorf58	protein-coding
ZBTB48_ChIPseq_peak_486626	31737462	31737467	5.92895	exon (NM_025258, exon 9 of 17).2	-4099	NR_126423	SAPCD1-AS1	ncRNA
ZBTB48_ChIPseq_peak_42248	115636324	115636329	5.92895	Intergenic	-4205	NM_005725	TSPAN2	protein-coding
ZBTB48_ChIPseq_peak_26096	41637711	41637716	5.92895	intron (NM_012236, intron 2 of 14)	-9024	NM_012236	SCMH1	protein-coding
ZBTB48_ChIPseq_peak_161608a	125179781	125179786	5.92895	Intergenic	-127773	NM_006312	NCOR2	protein-coding
ZBTB48_ChIPseq_peak_277145	22102469	22102474	5.92895	Intergenic	61878	NM_021624	HRH4	protein-coding
ZBTB48_ChIPseq_peak_572073c	132998187	132998192	5.92895	3' UTR (NM_001128826, exon 8 of 8)	-29969	NM_144655	HMCN2	protein-coding
ZBTB48_ChIPseq_peak_33235	59396490	59396495	5.92895	Intergenic	-89656	NR_110626	LINC01358	ncRNA
ZBTB48_ChIPseq_peak_203009	71481920	71481925	5.92895	promoter-TSS (NR_120348)	-524	NR_120348	THSD4-AS1	ncRNA
ZBTB48_ChIPseq_peak_484315	26054032	26054037	5.92895	Intergenic	2665	NM_005319	HIST1H1C	protein-coding
ZBTB48_ChIPseq_peak_594821	100344656	100344661	5.92895	intron (NM_021637, intron 1 of 1)	-8513	NM_006733	CENPI	protein-coding
ZBTB48_ChIPseq_peak_572599	133745323	133745328	5.92895	intron (NM_007313, intron 4 of 10)	26874	NM_198180	QRFP	protein-coding
ZBTB48_ChIPseq_peak_144078	57681894	57681899	5.92895	intron (NM_001351213, intron 10 of 22)	-36920	NM_145064	STAC3	protein-coding
ZBTB48_ChIPseq_peak_83664	35450428	35450433	5.92895	intron (NM_001352467, intron 2 of 3)	-6037	NM_001881	CREM	protein-coding
ZBTB48_ChIPseq_peak_266576a	75370036	75370041	5.92895	intron (NM_001113493, intron 1 of 10)	766	NM_006640	SEPTIN9	protein-coding
ZBTB48_ChIPseq_peak_539946	155092585	155092590	5.92895	intron (NM_198337, intron 2 of 3)	3105	NM_005542	INSIG1	protein-coding
ZBTB48_ChIPseq_peak_113439a	3875939	3875944	5.92895	promoter-TSS (NM_001277962)	-992	NM_003156	STIM1	protein-coding
ZBTB48_ChIPseq_peak_38733	94622626	94622631	5.92895	Intergenic	-35923	NM_000350	ABCA4	protein-coding
ZBTB48_ChIPseq_peak_401511a	9289239	9289244	5.92895	intron (NM_001033117, intron 1 of 21)	2128	NM_014850	SRGAP3	protein-coding
ZBTB48_ChIPseq_peak_49826a	161695228	161695233	5.92895	intron (NM_001002901, intron 5 of 7)	2787	NM_001002901	FCRLB	protein-coding
ZBTB48_ChIPseq_peak_581514a	23839441	23839446	5.92895	Intergenic	38168	NM_002970	SAT1	protein-coding
ZBTB48_ChIPseq_peak_397659	45710078	45710083	5.92895	intron (NM_001104595, intron 2 of 9)	-4244	NM_017911	FAM118A	protein-coding
ZBTB48_ChIPseq_peak_385531	25884423	25884428	5.92895	Intergenic	32812	NR_106875	MIR6817	ncRNA
ZBTB48_ChIPseq_peak_361636b	47721024	47721029	5.92895	Intergenic	58243	NM_001316	CSE1L	protein-coding
ZBTB48_ChIPseq_peak_321682a	53541685	53541690	5.92895	Intergenic	-6304	NM_001191055	ERVV-2	protein-coding
ZBTB48_ChIPseq_peak_495499	54724071	54724076	5.92895	intron (NM_001010872, intron 1 of 4)	12504	NM_001010872	FAM83B	protein-coding
ZBTB48_ChIPseq_peak_276592	20805672	20805677	5.92895	intron (NR_023359, intron 4 of 6)	69885	NM_138375	CABLES1	protein-coding
ZBTB48_ChIPseq_peak_372175	34408416	34408421	5.92895	Intergenic	10202	NM_005806	OLIG2	protein-coding
ZBTB48_ChIPseq_peak_116935	46003680	46003685	5.92895	intron (NM_016621, intron 5 of 17)	59455	NM_152312	LARGE2	protein-coding
ZBTB48_ChIPseq_peak_78921	15783081	15783086	5.92895	Intergenic	-20749	NM_003638	ITGA8	protein-coding
ZBTB48_ChIPseq_peak_508164	150453944	150453949	5.92895	Intergenic	-10242	NM_030949	PPP1R14C	protein-coding
ZBTB48_ChIPseq_peak_316774	46612388	46612393	5.92895	Intergenic	15541	NM_207393	IGFL3	protein-coding
ZBTB48_ChIPseq_peak_441906c	10780443	10780448	5.92895	Intergenic	-19058	NM_004394	DAP	protein-coding
ZBTB48_ChIPseq_peak_289101	2819800	2819805	5.92895	promoter-TSS (NM_001102651)	-70	NM_152303	ZNF554	protein-coding
ZBTB48_ChIPseq_peak_571925a	132830284	132830289	5.92895	intron (NM_020960, intron 1 of 17)	14301	NM_020960	GPR107	protein-coding
ZBTB48_ChIPseq_peak_371810	33711500	33711505	5.92895	intron (NM_014825, intron 25 of 38)	38129	NR_002996	SNORA80A	snoRNA
ZBTB48_ChIPseq_peak_308203	35824283	35824288	5.92895	intron (NM_001278417, intron 2 of 12)	4213	NM_001771	CD22	protein-coding
ZBTB48_ChIPseq_peak_248850	40111735	40111740	5.92895	intron (NR_110662, intron 7 of 8)	-7022	NM_033133	CNP	protein-coding
ZBTB48_ChIPseq_peak_79147	16990505	16990510	5.92895	exon (NM_001081, exon 35 of 67)	-131054	NM_012425	RSU1	protein-coding
ZBTB48_ChIPseq_peak_533353	132071146	132071151	5.92895	intron (NM_001105543, intron 3 of 3)	125528	NR_134565	LOC101928807	ncRNA
ZBTB48_ChIPseq_peak_598022	118292179	118292184	5.92895	Intergenic	-7639	NM_020721	KIAA1210	protein-coding
ZBTB48_ChIPseq_peak_204109	74047792	74047797	5.92895	Intergenic	-3083	NM_001039614	INSYN1	protein-coding
ZBTB48_ChIPseq_peak_508519	151248844	151248849	5.92895	intron (NR_146719, intron 11 of 28)	61263	NM_015440	MTHFD1L	protein-coding
ZBTB48_ChIPseq_peak_388677c	31800815	31800820	5.92895	intron (NM_004147, intron 3 of 8)	5278	NM_004147	DRG1	protein-coding
ZBTB48_ChIPseq_peak_92637	77132912	77132917	5.92895	intron (NR_120651, intron 1 of 3)	-28372	NR_024421	ZNF503-AS2	ncRNA
ZBTB48_ChIPseq_peak_361495a	47443908	47443913	5.92895	intron (NM_020820, intron 1 of 39)	510	NM_020820	PREX1	protein-coding
ZBTB48_ChIPseq_peak_477591	3826004	3826009	5.92895	Intergenic	-23594	NM_012135	FAM50B	protein-coding
ZBTB48_ChIPseq_peak_60892	211533231	211533236	5.92895	exon (NM_001319207, exon 5 of 11)	13527	NM_004619	TRAF5	protein-coding
ZBTB48_ChIPseq_peak_202649	70702600	70702605	5.92895	Intergenic	95665	NR_146562	LINC02205	ncRNA
ZBTB48_ChIPseq_peak_83495b	35135245	35135250	5.92895	Intergenic	30551	NR_108043	PARD3-AS1	ncRNA
ZBTB48_ChIPseq_peak_403216	12553243	12553248	5.92895	intron (NM_025265, intron 6 of 11)	27217	NM_025265	TSEN2	protein-coding
ZBTB48_ChIPseq_peak_146611	72262187	72262192	5.92895	intron (NM_001146214, intron 2 of 17)	-17426	NR_024072	MRS2P2	pseudo
ZBTB48_ChIPseq_peak_84910	44360237	44360242	5.92895	intron (NR_038268, intron 2 of 4)	5380	NR_038268	LINC00840	ncRNA
ZBTB48_ChIPseq_peak_484960	28044104	28044109	5.92895	Intergenic	3012	NM_001355425	OR1F12	protein-coding
ZBTB48_ChIPseq_peak_30793	52789643	52789648	5.92895	intron (NM_007324, intron 12 of 17)	42232	NM_032449	CC2D1B	protein-coding
ZBTB48_ChIPseq_peak_291233e	4915261	4915266	5.92895	intron (NM_013282, intron 1 of 16)	4884	NM_013282	UHRF1	protein-coding
ZBTB48_ChIPseq_peak_530816b	123705263	123705268	5.92895	Intergenic	-31742	NM_001136002	TMEM229A	protein-coding
ZBTB48_ChIPseq_peak_316981b	46915501	46915506	5.92895	exon (NM_032040, exon 1 of 1)	1416	NM_032040	CCDC8	protein-coding
ZBTB48_ChIPseq_peak_137228	39069783	39069788	5.92895	intron (NM_153634, intron 17 of 19)	229635	NM_153634	CPNE8	protein-coding
ZBTB48_ChIPseq_peak_401166	8533846	8533851	5.92895	intron (NR_033378, intron 3 of 3)	9496	NR_033378	LMCD1-AS1	ncRNA
ZBTB48_ChIPseq_peak_31697	54225082	54225087	5.92895	Intergenic	-25207	NM_147193	GLIS1	protein-coding
ZBTB48_ChIPseq_peak_479374	7742857	7742862	5.92895	intron (NM_001718, intron 1 of 6)	16527	NM_001718	BMP6	protein-coding
ZBTB48_ChIPseq_peak_146042	69110830	69110835	5.92895	intron (NM_020401, intron 12 of 27)	-29034	NM_018656	SLC35E3	protein-coding
ZBTB48_ChIPseq_peak_288551b	2267728	2267733	5.92895	Intergenic	-1755	NM_004152	OAZ1	protein-coding
ZBTB48_ChIPseq_peak_401175a	8574321	8574326	5.92895	intron (NM_001278233, intron 1 of 4)	30830	NM_014583	LMCD1	protein-coding
ZBTB48_ChIPseq_peak_2486b	3727988	3727993	5.92895	TTS (NM_014704)	-14922	NM_020710	LRRC47	protein-coding
ZBTB48_ChIPseq_peak_284198	60742535	60742540	5.92895	Intergenic	244076	NM_000633	BCL2	protein-coding
ZBTB48_ChIPseq_peak_483344	21016099	21016104	5.92895	intron (NM_017774, intron 11 of 15)	481413	NM_017774	CDKAL1	protein-coding
ZBTB48_ChIPseq_peak_529203	106665973	106665978	5.92895	Intergenic	-19203	NM_002736	PRKAR2B	protein-coding
ZBTB48_ChIPseq_peak_42803a	117517679	117517684	5.92895	intron (NM_020440, intron 7 of 8)	-26691	NM_004258	CD101	protein-coding
ZBTB48_ChIPseq_peak_204654a	74659030	74659035	5.92895	promoter-TSS (NM_001099773)	-479	NM_000781	CYP11A1	protein-coding
ZBTB48_ChIPseq_peak_245365a	34948971	34948976	5.92895	intron (NM_024308, intron 1 of 6)	747	NM_024308	DHRS11	protein-coding
ZBTB48_ChIPseq_peak_502343	111460580	111460585	5.92895	intron (NM_018593, intron 1 of 5)	25545	NR_145796	SNORD166	snoRNA
ZBTB48_ChIPseq_peak_84775b	43951650	43951655	5.92895	intron (NM_001355444, intron 1 of 3)	19093	NM_001355444	ZNF487	protein-coding
ZBTB48_ChIPseq_peak_462610b	138256134	138256139	5.92895	intron (NM_001290309, intron 10 of 16)	45047	NM_001903	CTNNA1	protein-coding
ZBTB48_ChIPseq_peak_60280	208760752	208760757	5.92895	Intergenic	-141279	NR_146914	LINC01717	ncRNA
ZBTB48_ChIPseq_peak_367528	60611216	60611221	5.92895	intron (NM_003185, intron 1 of 14)	-28640	NR_130463	MIR3195	ncRNA
ZBTB48_ChIPseq_peak_442032	11228206	11228211	5.92895	intron (NM_001288715, intron 9 of 20)	360821	NM_001332	CTNND2	protein-coding
ZBTB48_ChIPseq_peak_62003	214507740	214507745	5.92895	intron (NM_020197, intron 11 of 11)	53177	NM_020197	SMYD2	protein-coding
ZBTB48_ChIPseq_peak_43372	120324939	120324944	5.92895	Intergenic	-13386	NM_005518	HMGCS2	protein-coding
ZBTB48_ChIPseq_peak_223257	58647091	58647096	5.92895	intron (NM_206999, intron 1 of 30)	16697	NM_016284	CNOT1	protein-coding
ZBTB48_ChIPseq_peak_52986	178793858	178793863	5.92895	intron (NM_001286247, intron 7 of 18)	46355	NM_004673	ANGPTL1	protein-coding
ZBTB48_ChIPseq_peak_72799	244452704	244452709	5.92895	Intergenic	-63231	NM_001012970	C1orf100	protein-coding
ZBTB48_ChIPseq_peak_168764	46715379	46715384	5.92895	intron (NM_002298, intron 13 of 15)	-36170	NM_001872	CPB2	protein-coding
ZBTB48_ChIPseq_peak_18564a	28297606	28297611	5.92895	3' UTR (NM_001282562, exon 17 of 17)	11635	NM_018053	XKR8	protein-coding
ZBTB48_ChIPseq_peak_87071	60086200	60086205	5.92895	Intergenic	-8537	NM_003338	UBE2D1	protein-coding
ZBTB48_ChIPseq_peak_574485	136201932	136201937	5.92895	intron (NR_103874, intron 1 of 4)	1113	NM_006753	SURF6	protein-coding
ZBTB48_ChIPseq_peak_424539a	193548498	193548503	5.92895	Intergenic	13298	NR_146718	LINC02038	ncRNA
ZBTB48_ChIPseq_peak_168682	46373723	46373728	5.92895	intron (NM_198849, intron 1 of 1)	52121	NM_198849	SIAH3	protein-coding
ZBTB48_ChIPseq_peak_106652a	121955568	121955573	5.92895	Intergenic	237545	NR_039830	MIR4682	ncRNA
ZBTB48_ChIPseq_peak_219607	25078654	25078659	5.92895	non-coding (NR_135196, exon 1 of 2)	448	NR_135196	LINC02175	ncRNA
ZBTB48_ChIPseq_peak_235256b	8314946	8314951	5.92895	Intergenic	-13804	NM_001146684	RNF222	protein-coding
ZBTB48_ChIPseq_peak_378375d	45721169	45721174	5.92895	intron (NM_002626, intron 1 of 21)	1254	NM_002626	PFKL	protein-coding
ZBTB48_ChIPseq_peak_180252	50153867	50153872	5.92895	intron (NM_002692, intron 1 of 18)	1229	NM_002692	POLE2	protein-coding
ZBTB48_ChIPseq_peak_139316a	49714973	49714978	5.92895	intron (NR_120449, intron 2 of 7)	-1996	NM_005480	TROAP	protein-coding
ZBTB48_ChIPseq_peak_142291b	54151576	54151581	5.92895	promoter-TSS (NR_104332)	-760	NR_104332	CISTR	ncRNA
ZBTB48_ChIPseq_peak_1291a	2218213	2218218	5.92895	intron (NM_003036, intron 1 of 6)	58081	NM_003036	SKI	protein-coding
ZBTB48_ChIPseq_peak_371209	32677158	32677163	5.92895	intron (NM_001353694, intron 2 of 27)	39509	NM_003253	TIAM1	protein-coding
ZBTB48_ChIPseq_peak_106427	121378288	121378293	5.92895	Intergenic	-21749	NM_003252	TIAL1	protein-coding
ZBTB48_ChIPseq_peak_262830a	71213700	71213705	5.92895	intron (NM_001098832, intron 2 of 3)	10154	NM_032837	FAM104A	protein-coding
ZBTB48_ChIPseq_peak_82866d	32636048	32636053	5.92895	promoter-TSS (NR_104159)	-74	NM_025209	EPC1	protein-coding
ZBTB48_ChIPseq_peak_588441	63321313	63321318	5.92895	Intergenic	104309	NM_152424	AMER1	protein-coding
ZBTB48_ChIPseq_peak_174354	100253155	100253160	5.92895	Intergenic	-5761	NM_206808	CLYBL	protein-coding
ZBTB48_ChIPseq_peak_303632a	29615156	29615161	5.92895	Intergenic	88978	NM_006003	UQCRFS1	protein-coding
ZBTB48_ChIPseq_peak_72119b	242166968	242166973	5.92895	Intergenic	-4585	NM_001004343	MAP1LC3C	protein-coding
ZBTB48_ChIPseq_peak_510109	157869858	157869863	5.92895	intron (NM_153746, intron 1 of 8)	67303	NM_024630	ZDHHC14	protein-coding
ZBTB48_ChIPseq_peak_506149	139146177	139146182	5.92895	intron (NM_001077706, intron 4 of 21)	28931	NM_001077706	ECT2L	protein-coding
ZBTB48_ChIPseq_peak_156678	117514890	117514895	5.92895	intron (NR_031766, intron 1 of 7)	22359	NM_017899	TESC	protein-coding
ZBTB48_ChIPseq_peak_143570	56908028	56908033	5.92895	Intergenic	1381	NR_132789	SNORA105C	snoRNA
ZBTB48_ChIPseq_peak_451827c	73981359	73981364	5.92895	exon (NM_000521, exon 1 of 14)	392	NM_000521	HEXB	protein-coding
ZBTB48_ChIPseq_peak_135533	27346862	27346867	5.92895	Intergenic	-50214	NM_015000	STK38L	protein-coding
ZBTB48_ChIPseq_peak_523788	93679977	93679982	5.92895	Intergenic	-46285	NM_005868	BET1	protein-coding
ZBTB48_ChIPseq_peak_66476	228858524	228858529	5.92895	intron (NR_037962, intron 1 of 2)	-12298	NM_021205	RHOU	protein-coding
ZBTB48_ChIPseq_peak_139227	49614674	49614679	5.92895	Intergenic	-7033	NM_032704	TUBA1C	protein-coding
ZBTB48_ChIPseq_peak_192379b	104040586	104040591	5.92895	intron (NM_032374, intron 3 of 4)	11294	NM_001302652	COA8	protein-coding
ZBTB48_ChIPseq_peak_43807b	145661236	145661241	5.92895	intron (NM_014455, intron 3 of 8)	-50194	NM_006468	POLR3C	protein-coding
ZBTB48_ChIPseq_peak_24409a	38454877	38454882	5.92895	intron (NM_006802, intron 2 of 16)	903	NM_006802	SF3A3	protein-coding
ZBTB48_ChIPseq_peak_159174	122179379	122179384	5.92895	intron (NM_001080825, intron 1 of 11)	28723	NM_001080825	TMEM120B	protein-coding
ZBTB48_ChIPseq_peak_274720c	11982599	11982604	5.92895	intron (NM_014214, intron 1 of 7)	1174	NM_014214	IMPA2	protein-coding
ZBTB48_ChIPseq_peak_57453	202853933	202853938	5.92895	intron (NM_002871, intron 1 of 1)	4450	NM_002871	RABIF	protein-coding
ZBTB48_ChIPseq_peak_394195	41500456	41500461	5.92895	intron (NM_001429, intron 1 of 30)	11844	NM_001429	EP300	protein-coding
ZBTB48_ChIPseq_peak_494357	45684500	45684505	5.92895	Intergenic	220832	NM_016929	CLIC5	protein-coding
ZBTB48_ChIPseq_peak_83610	35329522	35329527	5.92895	intron (NM_003591, intron 8 of 20)	33734	NM_003591	CUL2	protein-coding
ZBTB48_ChIPseq_peak_380639	17925336	17925341	5.92895	intron (NM_001290046, intron 1 of 18)	-31290	NM_031413	CECR2	protein-coding
ZBTB48_ChIPseq_peak_589539b	68320074	68320079	5.92895	Intergenic	65289	NM_022368	PJA1	protein-coding
ZBTB48_ChIPseq_peak_220477d	30077403	30077408	5.92895	intron (NM_184041, intron 1 of 8)	411	NM_000034	ALDOA	protein-coding
ZBTB48_ChIPseq_peak_131668	6503680	6503685	5.92895	Intergenic	10483	NM_002342	LTBR	protein-coding
ZBTB48_ChIPseq_peak_133337	11801667	11801672	5.92895	Intergenic	-1119	NM_001987	ETV6	protein-coding
ZBTB48_ChIPseq_peak_275977	19199285	19199290	5.92895	intron (NM_001291916, intron 1 of 3)	7057	NM_006938	SNRPD1	protein-coding
ZBTB48_ChIPseq_peak_83930	36171740	36171745	5.92895	Intergenic	104512	NR_110138	PCAT5	ncRNA
ZBTB48_ChIPseq_peak_96211b	88739562	88739567	5.92895	intron (NM_133447, intron 1 of 11)	9066	NM_133447	AGAP11	protein-coding
ZBTB48_ChIPseq_peak_349856a	18361741	18361746	5.92895	non-coding (NR_034167, exon 2 of 2)	2050	NM_001004344	LINC00851	ncRNA
ZBTB48_ChIPseq_peak_419921	171371892	171371897	5.92895	intron (NM_002662, intron 21 of 26)	156390	NM_002662	PLD1	protein-coding
ZBTB48_ChIPseq_peak_105229d	118765511	118765516	5.92895	promoter-TSS (NM_001258298)	-425	NM_018330	SHTN1	protein-coding
ZBTB48_ChIPseq_peak_167517b	41885629	41885634	5.92895	5' UTR (NM_001110798, exon 1 of 11)	290	NM_018527	NAA16	protein-coding
ZBTB48_ChIPseq_peak_21427	32755838	32755843	5.92895	Intergenic	-1868	NM_004964	HDAC1	protein-coding
ZBTB48_ChIPseq_peak_441859b	10710614	10710619	5.92895	intron (NM_004394, intron 2 of 3)	50771	NM_004394	DAP	protein-coding
ZBTB48_ChIPseq_peak_92196	76156180	76156185	5.92895	intron (NM_001123, intron 5 of 10)	132900	NR_120673	LOC102723439	ncRNA
ZBTB48_ChIPseq_peak_142659	54719717	54719722	5.92895	intron (NM_001271734, intron 1 of 7)	845	NM_016057	COPZ1	protein-coding
ZBTB48_ChIPseq_peak_273943	9488278	9488283	5.92895	intron (NM_006788, intron 1 of 9)	12750	NM_006788	RALBP1	protein-coding
ZBTB48_ChIPseq_peak_77977	13571838	13571843	5.92895	Intergenic	-26864	NM_152751	BEND7	protein-coding
ZBTB48_ChIPseq_peak_65272a	226829359	226829364	5.92895	intron (NM_002221, intron 5 of 7)	33408	NR_103784	ITPKB-IT1	ncRNA
ZBTB48_ChIPseq_peak_203209	71998515	71998520	5.92451	intron (NM_001286429, intron 2 of 11)	-14639	NR_120346	THSD4-AS2	ncRNA
ZBTB48_ChIPseq_peak_41627b	113498418	113498423	5.92451	promoter-TSS (NR_103743)	265	NM_003051	SLC16A1	protein-coding
ZBTB48_ChIPseq_peak_589844	69015606	69015611	5.92451	intron (NM_001005613, intron 2 of 2)	179697	NM_001399	EDA	protein-coding
ZBTB48_ChIPseq_peak_304108c	30249929	30249934	5.92451	Intergenic	-43235	NM_031448	C19orf12	protein-coding
ZBTB48_ChIPseq_peak_312484	41073626	41073631	5.92451	exon (NM_020971, exon 31 of 36)	-9129	NM_138392	SHKBP1	protein-coding
ZBTB48_ChIPseq_peak_305863	32988583	32988588	5.92451	Intergenic	-83509	NM_004708	PDCD5	protein-coding
ZBTB48_ChIPseq_peak_479192	7396052	7396057	5.92451	intron (NM_031480, intron 3 of 16)	5992	NM_031480	RIOK1	protein-coding
ZBTB48_ChIPseq_peak_314792a	44113863	44113868	5.92451	intron (NM_182498, intron 2 of 2)	-2388	NM_001145641	SRRM5	protein-coding
ZBTB48_ChIPseq_peak_443450	17113433	17113438	5.92451	Intergenic	-103497	NM_006317	BASP1	protein-coding
ZBTB48_ChIPseq_peak_372158	34392943	34392948	5.92441	Intergenic	-5271	NM_005806	OLIG2	protein-coding
ZBTB48_ChIPseq_peak_448522b	54859850	54859855	5.92441	Intergenic	-28946	NM_003711	PLPP1	protein-coding
ZBTB48_ChIPseq_peak_9573c	16013654	16013659	5.92441	intron (NM_015164, intron 1 of 19)	2858	NM_015164	PLEKHM2	protein-coding
ZBTB48_ChIPseq_peak_538549	151128094	151128099	5.92441	intron (NM_001308292, intron 2 of 2)	2629	NR_037468	MIR3907	ncRNA
ZBTB48_ChIPseq_peak_524971c	98467454	98467459	5.92441	exon (NM_152913, exon 1 of 8)	217	NM_152913	TMEM130	protein-coding
ZBTB48_ChIPseq_peak_293854	8102927	8102932	5.92441	Intergenic	-14717	NM_005624	CCL25	protein-coding
ZBTB48_ChIPseq_peak_377971b	45323575	45323580	5.92441	intron (NM_020132, intron 1 of 9)	-21702	NM_020132	AGPAT3	protein-coding
ZBTB48_ChIPseq_peak_256813d	55959141	55959146	5.92441	intron (NM_001292025, intron 2 of 10)	21607	NM_001271875	CUEDC1	protein-coding
ZBTB48_ChIPseq_peak_394436c	41759646	41759651	5.92441	Intergenic	-3689	NM_003216	TEF	protein-coding
ZBTB48_ChIPseq_peak_451872b	74182184	74182189	5.92441	Intergenic	-19523	NM_015566	FAM169A	protein-coding
ZBTB48_ChIPseq_peak_452375	76287972	76287977	5.92441	Intergenic	-38236	NM_018046	AGGF1	protein-coding
ZBTB48_ChIPseq_peak_278400	32955935	32955940	5.92441	intron (NM_001322286, intron 1 of 3)	1364	NM_145756	ZNF396	protein-coding
ZBTB48_ChIPseq_peak_519468	43475651	43475656	5.92441	intron (NM_015052, intron 8 of 29)	86488	NR_038276	LUARIS	ncRNA
ZBTB48_ChIPseq_peak_392272a	38798986	38798991	5.92441	Intergenic	-4057	NR_002821	TPTEP2	pseudo
ZBTB48_ChIPseq_peak_353288	31320771	31320776	5.92441	intron (NM_053041, intron 1 of 8)	11041	NM_053041	COMMD7	protein-coding
ZBTB48_ChIPseq_peak_328626	38809775	38809780	5.92441	intron (NM_138394, intron 4 of 12)	20401	NM_138394	HNRNPLL	protein-coding
ZBTB48_ChIPseq_peak_279467	42432114	42432119	5.92441	intron (NM_015559, intron 2 of 5)	118015	NR_036203	MIR4319	ncRNA
ZBTB48_ChIPseq_peak_505211b	134954475	134954480	5.92441	Intergenic	-93334	NR_125855	LOC101928304	ncRNA
ZBTB48_ChIPseq_peak_123804	82856800	82856805	5.92441	Intergenic	-11335	NM_015885	PCF11	protein-coding
ZBTB48_ChIPseq_peak_43776c	145583332	145583337	5.92441	intron (NM_006099, intron 9 of 13)	-1089	NR_106794	MIR6736	ncRNA
ZBTB48_ChIPseq_peak_464304b	141564574	141564579	5.92441	Intergenic	76252	NM_030571	NDFIP1	protein-coding
ZBTB48_ChIPseq_peak_458336	125557404	125557409	5.92441	Intergenic	42136	NR_105042	LINC02039	ncRNA
ZBTB48_ChIPseq_peak_29928	48967561	48967566	5.92441	Intergenic	-29683	NM_019073	SPATA6	protein-coding
ZBTB48_ChIPseq_peak_504465b	130294317	130294322	5.92441	Intergenic	-45195	NM_032438	L3MBTL3	protein-coding
ZBTB48_ChIPseq_peak_359413b	43920448	43920453	5.92441	Intergenic	-15033	NM_014276	RBPJL	protein-coding
ZBTB48_ChIPseq_peak_82061	30128485	30128490	5.92441	Intergenic	-102557	NM_003174	SVIL	protein-coding
ZBTB48_ChIPseq_peak_247808	38353626	38353631	5.92441	Intergenic	3779	NR_106927	MIR6867	ncRNA
ZBTB48_ChIPseq_peak_234063a	7063888	7063893	5.92441	Intergenic	18993	NM_001671	ASGR1	protein-coding
ZBTB48_ChIPseq_peak_241609	26755878	26755883	5.92441	Intergenic	-22650	NM_080669	SLC46A1	protein-coding
ZBTB48_ChIPseq_peak_507297a	147875629	147875634	5.92441	intron (NM_001030060, intron 1 of 1)	45803	NM_001030060	SAMD5	protein-coding
ZBTB48_ChIPseq_peak_185466a	91127316	91127321	5.92441	intron (NM_001010854, intron 9 of 19)	18345	NR_110134	LOC101928909	ncRNA
ZBTB48_ChIPseq_peak_148003	91896236	91896241	5.92441	Intergenic	-319337	NM_001920	DCN	protein-coding
ZBTB48_ChIPseq_peak_91367	74191067	74191072	5.92441	intron (NM_001195519, intron 3 of 6)	-76162	NM_017626	DNAJB12	protein-coding
ZBTB48_ChIPseq_peak_381435	19165914	19165919	5.92441	5' UTR (NM_001256534, exon 1 of 8)	102	NM_005984	SLC25A1	protein-coding
ZBTB48_ChIPseq_peak_582080	25987271	25987276	5.92441	Intergenic	-169187	NM_173699	MAGEB18	protein-coding
ZBTB48_ChIPseq_peak_157606b	120229428	120229433	5.92441	intron (NM_007174, intron 10 of 46)	-77901	NR_031589	MIR1178	ncRNA
ZBTB48_ChIPseq_peak_383293	22149952	22149957	5.92441	intron (NM_138957, intron 4 of 7)	-59831	NM_013313	YPEL1	protein-coding
ZBTB48_ChIPseq_peak_487708c	33669693	33669698	5.92441	intron (NM_032340, intron 1 of 3)	3790	NR_037498	MIR3934	ncRNA
ZBTB48_ChIPseq_peak_214180	101551173	101551178	5.92441	intron (NM_024652, intron 9 of 33)	-91687	NR_135827	LOC101927751	ncRNA
ZBTB48_ChIPseq_peak_487356	33260949	33260954	5.92441	exon (NM_004761, exon 16 of 18).2	2929	NR_106892	MIR6834	ncRNA
ZBTB48_ChIPseq_peak_261772	66793756	66793761	5.92441	Intergenic	157775	NM_007168	ABCA8	protein-coding
ZBTB48_ChIPseq_peak_270815a	80099223	80099228	5.92441	intron (NM_198082, intron 14 of 16)	-43119	NM_004104	FASN	protein-coding
ZBTB48_ChIPseq_peak_495590	56016627	56016632	5.92441	intron (NR_134850, intron 10 of 30)	-60170	NM_030820	COL21A1	protein-coding
ZBTB48_ChIPseq_peak_278651	33840880	33840885	5.92441	intron (NM_017947, intron 13 of 14)	-36777	NM_025135	FHOD3	protein-coding
ZBTB48_ChIPseq_peak_553742	49066143	49066148	5.92441	Intergenic	145150	NM_003350	UBE2V2	protein-coding
ZBTB48_ChIPseq_peak_232165a	3967747	3967752	5.92441	exon (NM_015113, exon 29 of 55)	78504	NM_015113	ZZEF1	protein-coding
ZBTB48_ChIPseq_peak_22796	35707474	35707479	5.92441	Intergenic	-27092	NM_005095	ZMYM4	protein-coding
ZBTB48_ChIPseq_peak_260028	63220141	63220146	5.92441	intron (NM_003835, intron 17 of 18)	86687	NM_003835	RGS9	protein-coding
ZBTB48_ChIPseq_peak_533105b	131534595	131534600	5.92441	Intergenic	-60382	NR_110836	LOC101928782	ncRNA
ZBTB48_ChIPseq_peak_350555b	21219395	21219400	5.92441	intron (NM_001163023, intron 10 of 11)	-20470	NR_109956	KIZ-AS1	ncRNA
ZBTB48_ChIPseq_peak_260108	63412264	63412269	5.92441	Intergenic	-41393	NR_131984	LINC02563	ncRNA
ZBTB48_ChIPseq_peak_532467	129859844	129859849	5.92441	Intergenic	12142	NM_145268	SSMEM1	protein-coding
ZBTB48_ChIPseq_peak_234580b	7554719	7554724	5.92441	5' UTR (NM_001678, exon 1 of 7)	513	NM_001678	ATP1B2	protein-coding
ZBTB48_ChIPseq_peak_556658	106623996	106624001	5.92441	intron (NM_012082, intron 4 of 7)	292851	NM_012082	ZFPM2	protein-coding
ZBTB48_ChIPseq_peak_596565d	109417204	109417209	5.92441	3' UTR (NM_017698, exon 6 of 6)	51082	NR_004379	SNORD96B	snoRNA
ZBTB48_ChIPseq_peak_315605b	45456903	45456908	5.92441	promoter-TSS (NM_001282176)	-937	NM_001294	CLPTM1	protein-coding
ZBTB48_ChIPseq_peak_416303	129456140	129456145	5.92441	intron (NM_001349271, intron 2 of 4)	-13183	NM_015008	TMCC1	protein-coding
ZBTB48_ChIPseq_peak_49337b	160501612	160501617	5.92441	Intergenic	-8562	NM_052931	SLAMF6	protein-coding
ZBTB48_ChIPseq_peak_272797	3764954	3764959	5.92441	intron (NM_001003809, intron 2 of 9)	80402	NM_004746	DLGAP1	protein-coding
ZBTB48_ChIPseq_peak_229476	649450	649455	5.92441	exon (NM_015721, exon 2 of 2)	6049	NM_015721	GEMIN4	protein-coding
ZBTB48_ChIPseq_peak_463677	139985136	139985141	5.92441	Intergenic	27897	NM_000591	CD14	protein-coding
ZBTB48_ChIPseq_peak_139824	50433935	50433940	5.92441	Intergenic	-14597	NM_013277	RACGAP1	protein-coding
ZBTB48_ChIPseq_peak_368382a	61571630	61571635	5.92441	intron (NM_017896, intron 1 of 4)	2191	NM_017896	GID8	protein-coding
ZBTB48_ChIPseq_peak_33342	59990866	59990871	5.92441	intron (NM_001278224, intron 1 of 9)	9567	NM_018291	FGGY	protein-coding
ZBTB48_ChIPseq_peak_330755	61234703	61234708	5.92441	intron (NM_144709, intron 3 of 17)	9642	NM_144709	PUS10	protein-coding
ZBTB48_ChIPseq_peak_549592a	29205164	29205169	5.92441	intron (NM_057158, intron 1 of 4)	1156	NM_001394	DUSP4	protein-coding
ZBTB48_ChIPseq_peak_285179b	72916461	72916466	5.92441	intron (NM_175907, intron 1 of 1)	1005	NM_175907	ZADH2	protein-coding
ZBTB48_ChIPseq_peak_197889	57329531	57329536	5.92441	intron (NM_001322164, intron 3 of 19)	117544	NM_003205	TCF12	protein-coding
ZBTB48_ChIPseq_peak_468455	158504339	158504344	5.92441	intron (NM_001324106, intron 5 of 16)	22429	NM_024007	EBF1	protein-coding
ZBTB48_ChIPseq_peak_565758	97567288	97567293	5.92441	intron (NM_032823, intron 5 of 14)	-4954	NR_031755	MIR2278	ncRNA
ZBTB48_ChIPseq_peak_481372	14473376	14473381	5.92441	Intergenic	-187693	NR_108096	LINC01108	ncRNA
ZBTB48_ChIPseq_peak_48249c	156645806	156645811	5.92441	intron (NM_006617, intron 1 of 3)	1381	NM_006617	NES	protein-coding
ZBTB48_ChIPseq_peak_593762	90290182	90290187	5.92441	Intergenic	-399413	NM_080832	PABPC5	protein-coding
ZBTB48_ChIPseq_peak_356656b	36163646	36163651	5.92441	Intergenic	-7315	NM_006698	BLCAP	protein-coding
ZBTB48_ChIPseq_peak_448057	52457806	52457811	5.92441	Intergenic	52136	NR_034107	LOC257396	ncRNA
ZBTB48_ChIPseq_peak_6517	10478644	10478649	5.92441	intron (NM_001304451, intron 9 of 11)	-11513	NM_198544	CENPS-CORT	protein-coding
ZBTB48_ChIPseq_peak_10525	17257522	17257527	5.92441	intron (NM_014675, intron 7 of 36)	9079	NM_014675	CROCC	protein-coding
ZBTB48_ChIPseq_peak_247217b	37633463	37633468	5.92441	intron (NM_015083, intron 2 of 13)	15701	NM_015083	CDK12	protein-coding
ZBTB48_ChIPseq_peak_252082	43976387	43976392	5.92441	TTS (NR_024560)	3240	NR_024560	MAPT-IT1	ncRNA
ZBTB48_ChIPseq_peak_444279a	26568536	26568541	5.92441	Intergenic	470151	NM_016279	CDH9	protein-coding
ZBTB48_ChIPseq_peak_598110	118534070	118534075	5.92441	intron (NM_145305, intron 1 of 4)	814	NM_145305	SLC25A43	protein-coding
ZBTB48_ChIPseq_peak_238985	17929464	17929469	5.92441	intron (NM_145691, intron 4 of 7)	13014	NM_145691	ATPAF2	protein-coding
ZBTB48_ChIPseq_peak_544585	11198590	11198595	5.92441	intron (NR_001578, intron 1 of 8)	1446	NR_001578	TDH	pseudo
ZBTB48_ChIPseq_peak_9717b	16136104	16136109	5.92441	Intergenic	-1912	NM_001089591	UQCRHL	protein-coding
ZBTB48_ChIPseq_peak_306921b	34163528	34163533	5.92384	intron (NM_001127895, intron 2 of 4)	-11904	NM_022467	CHST8	protein-coding
ZBTB48_ChIPseq_peak_262105	69521794	69521799	5.92384	Intergenic	-323476	NR_104152	CASC17	ncRNA
ZBTB48_ChIPseq_peak_480787	13000591	13000596	5.92384	intron (NM_001322312, intron 1 of 11)	-13295	NM_030948	PHACTR1	protein-coding
ZBTB48_ChIPseq_peak_64098	224912776	224912781	5.92384	intron (NR_136287, intron 3 of 4)	108599	NM_152495	CNIH3	protein-coding
ZBTB48_ChIPseq_peak_501687	109405684	109405689	5.92384	intron (NM_014454, intron 1 of 9)	10022	NM_014454	SESN1	protein-coding
ZBTB48_ChIPseq_peak_25024	39615059	39615064	5.92384	intron (NM_012090, intron 1 of 92)	65222	NM_012090	MACF1	protein-coding
ZBTB48_ChIPseq_peak_26093	41614618	41614623	5.92384	intron (NM_001172220, intron 4 of 13)	12484	NM_012236	SCMH1	protein-coding
ZBTB48_ChIPseq_peak_65165a	226706730	226706735	5.92384	Intergenic	-29769	NM_001003665	STUM	protein-coding
ZBTB48_ChIPseq_peak_41349	112947484	112947489	5.92384	intron (NM_018704, intron 1 of 5)	8686	NM_018704	CTTNBP2NL	protein-coding
ZBTB48_ChIPseq_peak_246218	36508827	36508832	5.92384	exon (NM_014598, exon 1 of 10)	822	NM_014598	SOCS7	protein-coding
ZBTB48_ChIPseq_peak_519205	42196336	42196341	5.92384	intron (NM_000168, intron 2 of 14)	80280	NM_000168	GLI3	protein-coding
ZBTB48_ChIPseq_peak_34509a	64889188	64889193	5.92384	Intergenic	-47286	NM_020925	CACHD1	protein-coding
ZBTB48_ChIPseq_peak_54397b	183129330	183129335	5.92384	Intergenic	-18927	NR_149048	LAMC1-AS1	ncRNA
ZBTB48_ChIPseq_peak_592959b	81836651	81836656	5.92384	Intergenic	-926616	NM_000307	POU3F4	protein-coding
ZBTB48_ChIPseq_peak_370454	27389087	27389092	5.92384	intron (NM_000484, intron 6 of 17)	123619	NM_000484	APP	protein-coding
ZBTB48_ChIPseq_peak_592366a	77171583	77171588	5.92384	intron (NM_000052, intron 1 of 22)	5432	NM_000052	ATP7A	protein-coding
ZBTB48_ChIPseq_peak_310273b	38562322	38562327	5.92384	intron (NM_015073, intron 2 of 21)	-91412	NR_145800	SNORD152	snoRNA
ZBTB48_ChIPseq_peak_444627	31427729	31427734	5.92384	intron (NM_001100412, intron 26 of 34)	104551	NM_013235	DROSHA	protein-coding
ZBTB48_ChIPseq_peak_166289	34268340	34268345	5.92384	Intergenic	-17370	NM_052851	STARD13	protein-coding
ZBTB48_ChIPseq_peak_10203b	16678631	16678636	5.92384	intron (NM_018994, intron 1 of 9)	353	NM_018994	FBXO42	protein-coding
ZBTB48_ChIPseq_peak_458254	124563260	124563265	5.92384	intron (NR_109882, intron 4 of 5)	190738	NR_109882	LOC101927421	ncRNA
ZBTB48_ChIPseq_peak_592462d	77488658	77488663	5.92384	Intergenic	-93481	NM_015975	TAF9B	protein-coding
ZBTB48_ChIPseq_peak_441849	10695390	10695395	5.92341	intron (NM_004394, intron 2 of 3)	65995	NM_004394	DAP	protein-coding
ZBTB48_ChIPseq_peak_304579	30859375	30859380	5.92341	Intergenic	-3923	NM_014717	ZNF536	protein-coding
ZBTB48_ChIPseq_peak_308142b	35755659	35755664	5.92341	intron (NM_001260489, intron 4 of 8)	-4220	NM_003367	USF2	protein-coding
ZBTB48_ChIPseq_peak_311770	40108587	40108592	5.92341	Intergenic	15420	NM_013268	LGALS13	protein-coding
ZBTB48_ChIPseq_peak_63381b	223693251	223693256	5.92341	Intergenic	126538	NM_152610	CCDC185	protein-coding
ZBTB48_ChIPseq_peak_528524	104929453	104929458	5.92108	intron (NM_001350746, intron 2 of 14)	9771	NM_182691	SRPK2	protein-coding
ZBTB48_ChIPseq_peak_47000	155062428	155062433	5.92108	Intergenic	11082	NM_004952	EFNA3	protein-coding
ZBTB48_ChIPseq_peak_406214	23769147	23769152	5.92108	Intergenic	-78235	NM_003341	UBE2E1	protein-coding
ZBTB48_ChIPseq_peak_505171	134790444	134790449	5.92108	intron (NR_038216, intron 2 of 2)	9589	NR_125852	CT69	ncRNA
ZBTB48_ChIPseq_peak_378081	45427130	45427135	5.92108	Intergenic	-5074	NM_003274	TRAPPC10	protein-coding
ZBTB48_ChIPseq_peak_376203	43294263	43294268	5.92108	intron (NM_022115, intron 3 of 30)	5326	NM_022115	PRDM15	protein-coding
ZBTB48_ChIPseq_peak_458638	126411778	126411783	5.92108	Intergenic	-2596	NM_001164478	C5orf63	protein-coding
ZBTB48_ChIPseq_peak_602301	139208120	139208125	5.92108	Intergenic	34296	NM_001271560	LOC389895	protein-coding
ZBTB48_ChIPseq_peak_465411c	148206436	148206441	5.92108	exon (NM_000024, exon 1 of 1)	282	NM_000024	ADRB2	protein-coding
ZBTB48_ChIPseq_peak_67531f	230436792	230436797	5.92108	Intergenic	124880	NM_024554	PGBD5	protein-coding
ZBTB48_ChIPseq_peak_202437	70422768	70422773	5.92108	Intergenic	-32514	NM_005078	TLE3	protein-coding
ZBTB48_ChIPseq_peak_492418	42321207	42321212	5.92108	intron (NM_033502, intron 3 of 17)	98580	NM_018415	TRERF1	protein-coding
ZBTB48_ChIPseq_peak_455800	102491349	102491354	5.92108	intron (NM_001345871, intron 13 of 29)	35399	NM_015216	PPIP5K2	protein-coding
ZBTB48_ChIPseq_peak_287227n	1020637	1020642	5.92108	promoter-TSS (NR_125730).7	502	NM_033420	TMEM259	protein-coding
ZBTB48_ChIPseq_peak_278558	33598340	33598345	5.92108	intron (NM_001303411, intron 7 of 7)	45754	NM_031446	C18orf21	protein-coding
ZBTB48_ChIPseq_peak_10417a	17018482	17018487	5.92108	intron (NR_026567, intron 10 of 10)	10734	NR_037446	MIR3675	ncRNA
ZBTB48_ChIPseq_peak_440068	4700509	4700514	5.92108	Intergenic	-73083	NR_104619	LINC02114	ncRNA
ZBTB48_ChIPseq_peak_481899	15551076	15551081	5.92108	intron (NM_001271667, intron 7 of 9)	112211	NM_032122	DTNBP1	protein-coding
ZBTB48_ChIPseq_peak_135795a	29301971	29301976	5.92108	promoter-TSS (NM_001271783)	37	NM_018099	FAR2	protein-coding
ZBTB48_ChIPseq_peak_58056	203836926	203836931	5.92108	intron (NM_003094, intron 4 of 4)	5950	NM_003094	SNRPE	protein-coding
ZBTB48_ChIPseq_peak_462188	137576666	137576671	5.92108	Intergenic	-27636	NM_004661	CDC23	protein-coding
ZBTB48_ChIPseq_peak_241444	26520412	26520417	5.92108	intron (NM_016231, intron 10 of 10)	-33175	NM_021093	PYY2	pseudo
ZBTB48_ChIPseq_peak_272018	458930	458935	5.92108	intron (NM_130386, intron 2 of 9)	41797	NM_030781	COLEC12	protein-coding
ZBTB48_ChIPseq_peak_105780b	120456146	120456151	5.92108	intron (NM_153810, intron 5 of 8)	58610	NM_153810	CACUL1	protein-coding
ZBTB48_ChIPseq_peak_230824	2030282	2030287	5.92108	intron (NM_001256828, intron 5 of 10)	-38229	NM_017575	SMG6	protein-coding
ZBTB48_ChIPseq_peak_475233b	179125856	179125861	5.92108	promoter-TSS (NM_001746)	-72	NM_001746	CANX	protein-coding
ZBTB48_ChIPseq_peak_83133	33971432	33971437	5.92108	Intergenic	90174	NR_038932	LINC00838	ncRNA
ZBTB48_ChIPseq_peak_36786	85282241	85282246	5.92108	intron (NM_012152, intron 2 of 2)	76653	NM_012152	LPAR3	protein-coding
ZBTB48_ChIPseq_peak_189823	100516822	100516827	5.92108	intron (NM_001330221, intron 1 of 13)	-14927	NM_016337	EVL	protein-coding
ZBTB48_ChIPseq_peak_553602b	48818791	48818796	5.92108	intron (NM_001081640, intron 25 of 84)	53950	NM_006904	PRKDC	protein-coding
ZBTB48_ChIPseq_peak_200263	66851311	66851316	5.92108	intron (NM_001278562, intron 5 of 11)	6522	NM_207338	LCTL	protein-coding
ZBTB48_ChIPseq_peak_589750	68591269	68591274	5.92108	Intergenic	-133807	NM_015686	FAM155B	protein-coding
ZBTB48_ChIPseq_peak_45752	153486661	153486666	5.92108	Intergenic	22054	NM_014624	S100A6	protein-coding
ZBTB48_ChIPseq_peak_61189	212169616	212169621	5.92108	intron (NM_001199811, intron 7 of 19)	-39277	NM_016448	DTL	protein-coding
ZBTB48_ChIPseq_peak_595160b	101946581	101946586	5.92108	intron (NR_146585, intron 2 of 6)	-20395	NM_001199818	ARMCX5-GPRASP2	protein-coding
ZBTB48_ChIPseq_peak_445725a	34564811	34564816	5.92108	Intergenic	-91620	NM_015577	RAI14	protein-coding
ZBTB48_ChIPseq_peak_453741	81307557	81307562	5.92108	intron (NM_031482, intron 2 of 7)	39715	NM_031482	ATG10	protein-coding
ZBTB48_ChIPseq_peak_146603	72240661	72240666	5.92108	intron (NM_001146213, intron 1 of 16)	4100	NR_024072	MRS2P2	pseudo
ZBTB48_ChIPseq_peak_73118a	245030608	245030613	5.92004	Intergenic	-2783	NM_004501	HNRNPU	protein-coding
ZBTB48_ChIPseq_peak_73213	245138947	245138952	5.92004	intron (NR_026587, intron 1 of 5)	-4778	NR_111907	LOC101928068	ncRNA
ZBTB48_ChIPseq_peak_311755a	40043840	40043845	5.92004	Intergenic	-13004	NM_153232	EID2	protein-coding
ZBTB48_ChIPseq_peak_68609	232730086	232730091	5.92004	Intergenic	-78734	NM_020808	SIPA1L2	protein-coding
ZBTB48_ChIPseq_peak_590704d	70753704	70753709	5.9197	intron (NM_181673, intron 1 of 21)	794	NM_003605	OGT	protein-coding
ZBTB48_ChIPseq_peak_63456b	223868299	223868304	5.9197	Intergenic	-14865	NM_001143962	CAPN8	protein-coding
ZBTB48_ChIPseq_peak_304504	30771673	30771678	5.9197	Intergenic	-91625	NM_014717	ZNF536	protein-coding
ZBTB48_ChIPseq_peak_64311b	225649037	225649042	5.91767	Intergenic	-32482	NM_002296	LBR	protein-coding
ZBTB48_ChIPseq_peak_253438a	46620499	46620504	5.91767	exon (NM_002145, exon 2 of 2)	-1212	NR_102279	HOXB-AS1	ncRNA
ZBTB48_ChIPseq_peak_200172	66705492	66705497	5.91767	intron (NM_002755, intron 1 of 10)	26283	NM_002755	MAP2K1	protein-coding
ZBTB48_ChIPseq_peak_201148a	68328533	68328538	5.91767	Intergenic	-17982	NM_016166	PIAS1	protein-coding
ZBTB48_ChIPseq_peak_306329d	33515275	33515280	5.91767	intron (NM_033103, intron 3 of 14)	40547	NM_033103	RHPN2	protein-coding
ZBTB48_ChIPseq_peak_71424	240090747	240090752	5.91767	Intergenic	-27577	NR_046582	CHRM3-AS1	ncRNA
ZBTB48_ChIPseq_peak_386726	29023555	29023560	5.91767	intron (NM_001145418, intron 2 of 22)	52296	NM_015281	TTC28	protein-coding
ZBTB48_ChIPseq_peak_69031b	233933196	233933201	5.91767	Intergenic	-107260	NM_173508	SLC35F3	protein-coding
ZBTB48_ChIPseq_peak_591977a	75379334	75379339	5.91767	Intergenic	-13428	NM_016500	PBDC1	protein-coding
ZBTB48_ChIPseq_peak_308757	36364122	36364127	5.91767	intron (NM_001024807, intron 7 of 16)	4777	NM_005166	APLP1	protein-coding
ZBTB48_ChIPseq_peak_307711a	35157097	35157102	5.91767	intron (NR_027620, intron 1 of 3)	10837	NR_027620	SCGB1B2P	pseudo
ZBTB48_ChIPseq_peak_44476a	150341110	150341115	5.91767	intron (NM_001297673, intron 1 of 10)	4525	NM_015203	RPRD2	protein-coding
ZBTB48_ChIPseq_peak_307547	34897429	34897434	5.91747	intron (NM_001353433, intron 3 of 6)	2128	NM_032346	PDCD2L	protein-coding
ZBTB48_ChIPseq_peak_203389	72451130	72451135	5.91658	Intergenic	39004	NM_001012642	GRAMD2A	protein-coding
ZBTB48_ChIPseq_peak_63144	223268400	223268405	5.91658	Intergenic	48222	NM_003268	TLR5	protein-coding
ZBTB48_ChIPseq_peak_308397	36032771	36032776	5.91658	non-coding (NR_038396, exon 3 of 4)	-3729	NM_032635	TMEM147	protein-coding
ZBTB48_ChIPseq_peak_67414	230282701	230282706	5.91658	intron (NM_004481, intron 1 of 15)	79761	NM_004481	GALNT2	protein-coding
ZBTB48_ChIPseq_peak_68724b	233025735	233025740	5.91658	Intergenic	-60540	NM_032324	NTPCR	protein-coding
ZBTB48_ChIPseq_peak_333760	91785748	91785753	5.91501	Intergenic	62225	NR_027238	LSP1P4	pseudo
ZBTB48_ChIPseq_peak_307344	34666307	34666312	5.91501	intron (NM_001114093, intron 1 of 10)	2957	NM_015578	LSM14A	protein-coding
ZBTB48_ChIPseq_peak_457102	114883210	114883215	5.91421	Intergenic	-2621	NM_020177	FEM1C	protein-coding
ZBTB48_ChIPseq_peak_587002a	53437412	53437417	5.91421	intron (NM_006306, intron 7 of 24)	-4717	NR_106916	MIR6857	ncRNA
ZBTB48_ChIPseq_peak_544580	11152177	11152182	5.91421	intron (NM_015458, intron 1 of 9)	10179	NM_015458	MTMR9	protein-coding
ZBTB48_ChIPseq_peak_178070	115082672	115082677	5.91421	intron (NM_001164145, intron 1 of 2)	2864	NM_032436	CHAMP1	protein-coding
ZBTB48_ChIPseq_peak_57391	202780455	202780460	5.91421	non-coding (NR_046325, exon 1 of 2)	383	NR_046325	PCAT6	ncRNA
ZBTB48_ChIPseq_peak_361613	47675478	47675483	5.91421	intron (NM_001256135, intron 2 of 23)	12697	NM_001316	CSE1L	protein-coding
ZBTB48_ChIPseq_peak_544847a	11588121	11588126	5.91421	intron (NM_002052, intron 2 of 6)	22758	NM_002052	GATA4	protein-coding
ZBTB48_ChIPseq_peak_158766	121773165	121773170	5.91421	intron (NM_001330489, intron 7 of 16)	17098	NM_016237	ANAPC5	protein-coding
ZBTB48_ChIPseq_peak_188660	97263021	97263026	5.91421	promoter-TSS (NM_003384)	-661	NM_003384	VRK1	protein-coding
ZBTB48_ChIPseq_peak_464718	142443840	142443845	5.91421	intron (NM_001349547, intron 17 of 21)	-128223	NR_046816	ARHGAP26-IT1	ncRNA
ZBTB48_ChIPseq_peak_442521	14396767	14396772	5.91421	intron (NM_007118, intron 28 of 56)	-67323	NR_145815	SNORD170	snoRNA
ZBTB48_ChIPseq_peak_105358	119126803	119126808	5.91421	intron (NM_173791, intron 1 of 4)	8173	NM_173791	PDZD8	protein-coding
ZBTB48_ChIPseq_peak_285204a	72960879	72960884	5.91421	intron (NM_001308210, intron 1 of 1)	37397	NM_005786	TSHZ1	protein-coding
ZBTB48_ChIPseq_peak_54631	183818849	183818854	5.91421	intron (NM_001297672, intron 3 of 16)	44636	NM_015149	RGL1	protein-coding
ZBTB48_ChIPseq_peak_148421b	94070586	94070591	5.91421	promoter-TSS (NM_001320101)	-559	NM_003805	CRADD	protein-coding
ZBTB48_ChIPseq_peak_503886	124575200	124575205	5.91421	intron (NM_001300737, intron 2 of 7)	-28949	NM_153355	NKAIN2	protein-coding
ZBTB48_ChIPseq_peak_382867d	21272078	21272083	5.91421	5' UTR (NM_005207, exon 1 of 3)	366	NM_005207	CRKL	protein-coding
ZBTB48_ChIPseq_peak_262004	68635900	68635905	5.91421	Intergenic	470226	NM_000891	KCNJ2	protein-coding
ZBTB48_ChIPseq_peak_462944	138781191	138781196	5.91421	Intergenic	-5979	NM_152686	DNAJC18	protein-coding
ZBTB48_ChIPseq_peak_204791b	74802257	74802262	5.91421	Intergenic	-31259	NM_006465	ARID3B	protein-coding
ZBTB48_ChIPseq_peak_479554	8144861	8144866	5.91421	Intergenic	-42035	NM_004280	EEF1E1	protein-coding
ZBTB48_ChIPseq_peak_588996b	66946897	66946902	5.91421	3' UTR (NM_001011645, exon 9 of 9)	182434	NM_000044	AR	protein-coding
ZBTB48_ChIPseq_peak_485206b	28847772	28847777	5.91421	Intergenic	-16320	NR_033379	LINC01623	ncRNA
ZBTB48_ChIPseq_peak_259908	63052573	63052578	5.91421	promoter-TSS (NM_001282425)	345	NM_006572	GNA13	protein-coding
ZBTB48_ChIPseq_peak_242719	28455006	28455011	5.91421	intron (NM_032141, intron 2 of 6)	-10830	NR_036149	MIR3184	ncRNA
ZBTB48_ChIPseq_peak_448507	54833162	54833167	5.91421	Intergenic	-2258	NM_003711	PLPP1	protein-coding
ZBTB48_ChIPseq_peak_47302	155457288	155457293	5.91421	intron (NM_018489, intron 2 of 27)	54319	NR_034180	POU5F1P4	pseudo
ZBTB48_ChIPseq_peak_97891	96291937	96291942	5.91421	intron (NM_015188, intron 12 of 12)	-13585	NM_018063	HELLS	protein-coding
ZBTB48_ChIPseq_peak_138444c	48173762	48173767	5.91421	intron (NM_017842, intron 2 of 2)	6797	NM_017842	SLC48A1	protein-coding
ZBTB48_ChIPseq_peak_45043	151200278	151200283	5.91237	intron (NM_001135637, intron 3 of 13)	-26896	NM_002810	PSMD4	protein-coding
ZBTB48_ChIPseq_peak_241009	25649140	25649145	5.91237	Intergenic	28095	NM_015626	WSB1	protein-coding
ZBTB48_ChIPseq_peak_276004	19241593	19241598	5.91237	intron (NM_001308256, intron 3 of 6)	2580	NM_138340	ABHD3	protein-coding
ZBTB48_ChIPseq_peak_400804	4974267	4974272	5.91237	intron (NR_125916, intron 1 of 2)	-26083	NR_037903	BHLHE40-AS1	ncRNA
ZBTB48_ChIPseq_peak_539059	151836271	151836276	5.91237	exon (NM_170606, exon 57 of 59)	113514	NM_022087	GALNT11	protein-coding
ZBTB48_ChIPseq_peak_531260	127823683	127823688	5.91237	Intergenic	-24240	NR_029596	MIR129-1	ncRNA
ZBTB48_ChIPseq_peak_144501b	58264077	58264082	5.91237	non-coding (NR_148947, exon 4 of 4)	-23332	NM_005730	CTDSP2	protein-coding
ZBTB48_ChIPseq_peak_421526	182767186	182767191	5.91237	intron (NR_120640, intron 9 of 18)	49843	NM_020166	MCCC1	protein-coding
ZBTB48_ChIPseq_peak_233218	5251966	5251971	5.91237	intron (NM_001083585, intron 6 of 17)	66410	NM_004703	RABEP1	protein-coding
ZBTB48_ChIPseq_peak_520362a	44896360	44896365	5.91237	Intergenic	-8637	NM_012412	H2AFV	protein-coding
ZBTB48_ChIPseq_peak_10214b	16689196	16689201	5.91237	Intergenic	-4327	NM_001114600	SZRD1	protein-coding
ZBTB48_ChIPseq_peak_478341	5546677	5546682	5.91237	intron (NM_006567, intron 5 of 6)	-88371	NR_125846	LOC101927972	ncRNA
ZBTB48_ChIPseq_peak_599150	122974078	122974083	5.91237	Intergenic	-19582	NM_001167	XIAP	protein-coding
ZBTB48_ChIPseq_peak_507116	145719890	145719895	5.91237	Intergenic	-336113	NR_038244	LOC100507557	ncRNA
ZBTB48_ChIPseq_peak_299943	16562488	16562493	5.91237	intron (NM_021235, intron 1 of 22)	20333	NM_021235	EPS15L1	protein-coding
ZBTB48_ChIPseq_peak_101519d	104193720	104193725	5.91237	Intergenic	-1299	NM_024040	CUEDC2	protein-coding
ZBTB48_ChIPseq_peak_208720	83486031	83486036	5.91237	intron (NM_001080435, intron 3 of 9)	7653	NM_001080435	WHAMM	protein-coding
ZBTB48_ChIPseq_peak_530317a	116963860	116963865	5.91237	promoter-TSS (NR_024047)	-519	NM_003391	WNT2	protein-coding
ZBTB48_ChIPseq_peak_424198	191348218	191348223	5.91237	Intergenic	169268	NM_001083308	PYDC2	protein-coding
ZBTB48_ChIPseq_peak_148592a	94783623	94783628	5.91237	intron (NM_001042399, intron 5 of 15)	70139	NM_016122	CEP83	protein-coding
ZBTB48_ChIPseq_peak_234067	7070865	7070870	5.91237	Intergenic	12016	NM_001671	ASGR1	protein-coding
ZBTB48_ChIPseq_peak_30323	51593653	51593658	5.91237	intron (NM_001136508, intron 3 of 4)	25755	NM_001136508	C1orf185	protein-coding
ZBTB48_ChIPseq_peak_392342c	38861146	38861151	5.91237	Intergenic	-2919	NM_006855	KDELR3	protein-coding
ZBTB48_ChIPseq_peak_83729	35592122	35592127	5.91237	intron (NM_181698, intron 3 of 11)	-33678	NM_145012	CCNY	protein-coding
ZBTB48_ChIPseq_peak_240198	20131080	20131085	5.91237	intron (NM_001033554, intron 3 of 5)	71775	NM_152904	SPECC1	protein-coding
ZBTB48_ChIPseq_peak_137443	41713122	41713127	5.91237	intron (NM_001164595, intron 3 of 9)	-118417	NM_013377	PDZRN4	protein-coding
ZBTB48_ChIPseq_peak_407273	37284591	37284596	5.91237	promoter-TSS (NM_001172713)	-89	NM_002078	GOLGA4	protein-coding
ZBTB48_ChIPseq_peak_257963	58122578	58122583	5.91237	intron (NM_022070, intron 19 of 19)	-2114	NR_039890	MIR4737	ncRNA
ZBTB48_ChIPseq_peak_313725b	42546910	42546915	5.91237	intron (NM_002088, intron 10 of 18)	23045	NM_002088	GRIK5	protein-coding
ZBTB48_ChIPseq_peak_131640	6472734	6472739	5.91237	exon (NM_001159576, exon 2 of 12)	11654	NM_001038	SCNN1A	protein-coding
ZBTB48_ChIPseq_peak_41361	112995369	112995374	5.91237	intron (NM_018704, intron 4 of 5)	9084	NR_036210	MIR4256	ncRNA
ZBTB48_ChIPseq_peak_134274	15075830	15075835	5.91237	intron (NM_152321, intron 3 of 6)	6227	NM_152321	ERP27	protein-coding
ZBTB48_ChIPseq_peak_52285	174903470	174903475	5.91237	TTS (NR_121196)	19926	NR_121196	LOC101928696	ncRNA
ZBTB48_ChIPseq_peak_511992	163857673	163857678	5.91237	intron (NM_001301085, intron 1 of 7)	22000	NM_006775	QKI	protein-coding
ZBTB48_ChIPseq_peak_171850	77616408	77616413	5.91237	Intergenic	-15079	NM_012158	FBXL3	protein-coding
ZBTB48_ChIPseq_peak_174417	100371253	100371258	5.91237	intron (NR_104592, intron 1 of 9)	10000	NR_046525	CLYBL-AS1	ncRNA
ZBTB48_ChIPseq_peak_455710	101414490	101414495	5.91237	Intergenic	217761	NM_180991	SLCO4C1	protein-coding
ZBTB48_ChIPseq_peak_448105	52817706	52817711	5.91237	Intergenic	-38755	NM_002495	NDUFS4	protein-coding
ZBTB48_ChIPseq_peak_28117b	45306452	45306457	5.91237	intron (NM_001166292, intron 2 of 22)	2162	NM_003738	PTCH2	protein-coding
ZBTB48_ChIPseq_peak_234684a	7656994	7656999	5.91237	promoter-TSS (NR_002778)	-642	NR_002778	RPL29P2	pseudo
ZBTB48_ChIPseq_peak_54142	182322259	182322264	5.91237	Intergenic	38278	NM_002065	GLUL	protein-coding
ZBTB48_ChIPseq_peak_54092	182188218	182188223	5.91237	intron (NR_104175, intron 2 of 2)	94976	NR_104175	LINC01344	ncRNA
ZBTB48_ChIPseq_peak_644	1506268	1506273	5.91237	intron (NM_014188, intron 1 of 4)	3992	NM_014188	SSU72	protein-coding
ZBTB48_ChIPseq_peak_395838	43334680	43334685	5.91237	intron (NM_001349969, intron 1 of 11)	8365	NM_007229	PACSIN2	protein-coding
ZBTB48_ChIPseq_peak_246844	37187377	37187382	5.91237	non-coding (NR_033753, exon 1 of 5)	1220	NM_198502	LRRC37A11P	pseudo
ZBTB48_ChIPseq_peak_245721	35507322	35507327	5.91237	intron (NM_198839, intron 48 of 59)	-94393	NR_132772	SNORA90	snoRNA
ZBTB48_ChIPseq_peak_432046b	76598846	76598851	5.91237	promoter-TSS (NM_203505)	-181	NM_012297	G3BP2	protein-coding
ZBTB48_ChIPseq_peak_97958	96553918	96553923	5.91237	intron (NM_000769, intron 5 of 8)	31482	NM_000769	CYP2C19	protein-coding
ZBTB48_ChIPseq_peak_145203	64827962	64827967	5.91237	intron (NM_007235, intron 19 of 24)	-17876	NM_013254	TBK1	protein-coding
ZBTB48_ChIPseq_peak_204228a	74187188	74187193	5.91237	Intergenic	21263	NM_153356	TBC1D21	protein-coding
ZBTB48_ChIPseq_peak_55864	200063886	200063891	5.91237	intron (NM_001276464, intron 4 of 6)	51935	NM_003822	NR5A2	protein-coding
ZBTB48_ChIPseq_peak_598502	119060810	119060815	5.91237	intron (NM_024528, intron 8 of 8)	16923	NM_024528	NKAP	protein-coding
ZBTB48_ChIPseq_peak_413779	100118757	100118762	5.91237	intron (NM_014820, intron 1 of 11)	-1278	NM_001085451	LNP1	protein-coding
ZBTB48_ChIPseq_peak_452238c	76012610	76012615	5.91237	intron (NM_001992, intron 1 of 1)	744	NM_001992	F2R	protein-coding
ZBTB48_ChIPseq_peak_322852b	55913455	55913460	5.91237	TTS (NR_145781)	568	NR_145781	SNORD157	snoRNA
ZBTB48_ChIPseq_peak_453620	80637966	80637971	5.91237	intron (NM_130767, intron 11 of 14)	40566	NM_032280	ZCCHC9	protein-coding
ZBTB48_ChIPseq_peak_144092	57706620	57706625	5.91237	intron (NM_001351213, intron 1 of 22)	28606	NM_014925	R3HDM2	protein-coding
ZBTB48_ChIPseq_peak_89011	71084917	71084922	5.91237	intron (NM_000188, intron 1 of 17)	6316	NM_000188	HK1	protein-coding
ZBTB48_ChIPseq_peak_509137b	154360783	154360788	5.91237	exon (NM_001145284, exon 1 of 4)	239	NM_000914	OPRM1	protein-coding
ZBTB48_ChIPseq_peak_594600	99651160	99651165	5.91237	intron (NM_020766, intron 2 of 4)	14109	NM_020766	PCDH19	protein-coding
ZBTB48_ChIPseq_peak_136281	31504611	31504616	5.91237	Intergenic	17622	NR_146469	LINC02387	ncRNA
ZBTB48_ChIPseq_peak_243181	29293609	29293614	5.91237	Intergenic	-4345	NM_032322	RNF135	protein-coding
ZBTB48_ChIPseq_peak_444380	28067156	28067161	5.91237	Intergenic	220614	NR_134265	LINC02103	ncRNA
ZBTB48_ChIPseq_peak_200530b	67116918	67116923	5.91237	Intergenic	122246	NM_005585	SMAD6	protein-coding
ZBTB48_ChIPseq_peak_253807d	47035446	47035451	5.91237	TTS (NM_004123)	10507	NM_004123	GIP	protein-coding
ZBTB48_ChIPseq_peak_553369b	48100993	48100998	5.91237	promoter-TSS (NR_037168)	65	NR_037168	LOC100287846	ncRNA
ZBTB48_ChIPseq_peak_66719	229209707	229209712	5.91118	Intergenic	100839	NR_039659	MIR4454	ncRNA
ZBTB48_ChIPseq_peak_371239	32718780	32718785	5.91118	intron (NM_001353690, intron 1 of 27)	-2113	NM_003253	TIAM1	protein-coding
ZBTB48_ChIPseq_peak_305924b	33064885	33064890	5.91118	Intergenic	-7207	NM_004708	PDCD5	protein-coding
ZBTB48_ChIPseq_peak_309078b	36678653	36678658	5.91118	intron (NM_001042474, intron 4 of 4)	-26849	NM_007145	ZNF146	protein-coding
ZBTB48_ChIPseq_peak_372466	34826867	34826872	5.91118	intron (NR_040016, intron 6 of 8)	25447	NM_006134	TMEM50B	protein-coding
ZBTB48_ChIPseq_peak_72769	244411160	244411165	5.91118	Intergenic	-104775	NM_001012970	C1orf100	protein-coding
ZBTB48_ChIPseq_peak_597776	117653409	117653414	5.90874	intron (NM_144658, intron 1 of 52)	23539	NM_144658	DOCK11	protein-coding
ZBTB48_ChIPseq_peak_63531c	223945545	223945550	5.90874	intron (NM_001748, intron 11 of 20)	45428	NM_001748	CAPN2	protein-coding
ZBTB48_ChIPseq_peak_150562c	104458436	104458441	5.90874	promoter-TSS (NM_001316967)	202	NM_013320	HCFC2	protein-coding
ZBTB48_ChIPseq_peak_378117	45466764	45466769	5.90874	intron (NM_003274, intron 3 of 22)	-27439	NM_003274	TRAPPC10	protein-coding
ZBTB48_ChIPseq_peak_593490b	86977674	86977679	5.90874	Intergenic	204961	NM_019117	KLHL4	protein-coding
ZBTB48_ChIPseq_peak_281401i	47178840	47178845	5.90874	Intergenic	90441	NM_006033	LIPG	protein-coding
ZBTB48_ChIPseq_peak_449319	59077420	59077425	5.90874	intron (NM_001349241, intron 4 of 17)	-12984	NM_006203	PDE4D	protein-coding
ZBTB48_ChIPseq_peak_310611e	38906051	38906056	5.90874	intron (NM_001146207, intron 6 of 14)	10892	NM_052949	RASGRP4	protein-coding
ZBTB48_ChIPseq_peak_551018c	37554339	37554344	5.90874	intron (NM_025069, intron 1 of 1)	1072	NM_025069	ZNF703	protein-coding
ZBTB48_ChIPseq_peak_80127	22582105	22582110	5.90874	Intergenic	-23205	NM_012071	COMMD3	protein-coding
ZBTB48_ChIPseq_peak_317314b	47291261	47291266	5.90874	promoter-TSS (NM_001145144)	579	NM_005628	SLC1A5	protein-coding
ZBTB48_ChIPseq_peak_341750	206470097	206470102	5.90874	intron (NM_057177, intron 21 of 21)	-77125	NM_003872	NRP2	protein-coding
ZBTB48_ChIPseq_peak_34803	65941094	65941099	5.90874	intron (NM_001003679, intron 2 of 19)	-50276	NM_002303	LEPR	protein-coding
ZBTB48_ChIPseq_peak_204427	74443719	74443724	5.90874	Intergenic	20978	NM_020851	ISLR2	protein-coding
ZBTB48_ChIPseq_peak_445077c	32141032	32141037	5.90874	intron (NM_022130, intron 2 of 3)	33391	NM_022130	GOLPH3	protein-coding
ZBTB48_ChIPseq_peak_63868	224538234	224538239	5.90874	Intergenic	-6277	NM_014184	CNIH4	protein-coding
ZBTB48_ChIPseq_peak_305595c	32568003	32568008	5.90874	Intergenic	28817	NR_110694	LINC01782	ncRNA
ZBTB48_ChIPseq_peak_497703	82955145	82955150	5.90782	intron (NM_015525, intron 1 of 28)	2324	NM_015525	IBTK	protein-coding
ZBTB48_ChIPseq_peak_309506	37312650	37312655	5.90782	intron (NM_001242800, intron 4 of 4)	16277	NM_206894	ZNF790	protein-coding
ZBTB48_ChIPseq_peak_69022	233893463	233893468	5.90698	Intergenic	133567	NR_039625	MIR4427	ncRNA
ZBTB48_ChIPseq_peak_441592	10352334	10352339	5.90567	Intergenic	-1415	NM_005885	2023-03-06	protein-coding
ZBTB48_ChIPseq_peak_343412	223733499	223733504	5.90567	intron (NM_001354159, intron 1 of 14)	7849	NM_004457	ACSL3	protein-coding
ZBTB48_ChIPseq_peak_177457b	114047526	114047531	5.90567	Intergenic	21180	NM_001003399	LOC101928841	protein-coding
ZBTB48_ChIPseq_peak_489917b	36868689	36868694	5.90567	intron (NM_001286636, intron 4 of 9)	15051	NM_152734	C6orf89	protein-coding
ZBTB48_ChIPseq_peak_259226	61438877	61438882	5.90567	intron (NM_025185, intron 12 of 24)	78693	NM_001915	CYB561	protein-coding
ZBTB48_ChIPseq_peak_416002	128596726	128596731	5.90567	Intergenic	-1605	NM_014049	ACAD9	protein-coding
ZBTB48_ChIPseq_peak_26397	42134877	42134882	5.90567	intron (NM_001127714, intron 1 of 7)	-184525	NM_001956	EDN2	protein-coding
ZBTB48_ChIPseq_peak_338046	149423822	149423827	5.90567	intron (NM_015630, intron 1 of 13)	21264	NM_015630	EPC2	protein-coding
ZBTB48_ChIPseq_peak_134303	15505481	15505486	5.90567	intron (NM_030667, intron 1 of 26)	30292	NM_002848	PTPRO	protein-coding
ZBTB48_ChIPseq_peak_547901	24193973	24193978	5.90567	TTS (NM_021777)	42422	NM_014265	ADAM28	protein-coding
ZBTB48_ChIPseq_peak_506328	139723979	139723984	5.90567	Intergenic	-28194	NM_006079	CITED2	protein-coding
ZBTB48_ChIPseq_peak_385698	26318702	26318707	5.90567	intron (NM_032608, intron 34 of 43)	180593	NM_032608	MYO18B	protein-coding
ZBTB48_ChIPseq_peak_323534	57707875	57707880	5.90567	intron (NM_003417, intron 2 of 3)	5009	NM_003417	ZNF264	protein-coding
ZBTB48_ChIPseq_peak_356344	35747754	35747759	5.90567	intron (NM_152503, intron 18 of 24)	-23138	NM_002895	RBL1	protein-coding
ZBTB48_ChIPseq_peak_172949	95690271	95690276	5.90567	intron (NM_001301829, intron 28 of 29)	77978	NR_047487	LINC00557	ncRNA
ZBTB48_ChIPseq_peak_359370c	43744336	43744341	5.90567	promoter-TSS (NM_145652)	-525	NM_145652	WFDC5	protein-coding
ZBTB48_ChIPseq_peak_20872	32076151	32076156	5.90567	Intergenic	-7148	NM_001525	HCRTR1	protein-coding
ZBTB48_ChIPseq_peak_59635	206776005	206776010	5.90567	intron (NM_006893, intron 6 of 14)	9897	NM_006893	EIF2D	protein-coding
ZBTB48_ChIPseq_peak_532595	130132218	130132223	5.90567	intron (NM_002402, intron 1 of 11)	321	NM_002402	MEST	protein-coding
ZBTB48_ChIPseq_peak_410899	53040047	53040052	5.90567	intron (NM_016329, intron 1 of 20)	40040	NM_016329	SFMBT1	protein-coding
ZBTB48_ChIPseq_peak_379532b	47129021	47129026	5.90567	intron (NM_001348238, intron 2 of 16)	-38905	NM_020528	PCBP3	protein-coding
ZBTB48_ChIPseq_peak_580001	16915921	16915926	5.90567	Intergenic	-27389	NM_002893	RBBP7	protein-coding
ZBTB48_ChIPseq_peak_524801	98247584	98247589	5.90567	intron (NM_002523, intron 1 of 4)	989	NM_002523	NPTX2	protein-coding
ZBTB48_ChIPseq_peak_206276	77277380	77277385	5.90567	Intergenic	-9639	NM_003978	PSTPIP1	protein-coding
ZBTB48_ChIPseq_peak_552215	41454409	41454414	5.90567	intron (NM_178819, intron 1 of 12)	-18524	NR_125824	LOC102723729	ncRNA
ZBTB48_ChIPseq_peak_500301	104548277	104548282	5.90567	Intergenic	759142	NM_020771	HACE1	protein-coding
ZBTB48_ChIPseq_peak_130981a	4879224	4879229	5.90567	intron (NM_017417, intron 10 of 10)	-39116	NM_002235	KCNA6	protein-coding
ZBTB48_ChIPseq_peak_374057	38113873	38113878	5.90567	intron (NM_005069, intron 7 of 10)	42454	NM_005069	SIM2	protein-coding
ZBTB48_ChIPseq_peak_348670	4561175	4561180	5.90567	Intergenic	-105563	NM_000311	PRNP	protein-coding
ZBTB48_ChIPseq_peak_34048c	62880469	62880474	5.90567	Intergenic	-21504	NM_003368	USP1	protein-coding
ZBTB48_ChIPseq_peak_403228b	12580841	12580846	5.90567	TTS (NM_001195279)	6120	NM_001195279	MKRN2OS	protein-coding
ZBTB48_ChIPseq_peak_109546	128185976	128185981	5.90567	intron (NR_146939, intron 4 of 11)	24084	NM_001004298	C10orf90	protein-coding
ZBTB48_ChIPseq_peak_423341	186463579	186463584	5.90567	Intergenic	28483	NM_000893	KNG1	protein-coding
ZBTB48_ChIPseq_peak_258946	60627138	60627143	5.90567	intron (NM_006852, intron 7 of 21)	68666	NM_006852	TLK2	protein-coding
ZBTB48_ChIPseq_peak_550173	30794824	30794829	5.90567	Intergenic	-24298	NM_001350162	TEX15	protein-coding
ZBTB48_ChIPseq_peak_505873	138286351	138286356	5.90567	Intergenic	-19416	NR_149097	LINC02528	ncRNA
ZBTB48_ChIPseq_peak_160495b	123799235	123799240	5.90567	intron (NM_018183, intron 23 of 31)	-42374	NM_004642	CDK2AP1	protein-coding
ZBTB48_ChIPseq_peak_364211	52311612	52311617	5.90567	Intergenic	86721	NR_134576	LOC105372672	ncRNA
ZBTB48_ChIPseq_peak_533402	132143893	132143898	5.90567	intron (NM_001105543, intron 3 of 3)	117428	NM_020911	PLXNA4	protein-coding
ZBTB48_ChIPseq_peak_143491	56790079	56790084	5.90567	Intergenic	-33498	NM_001638	APOF	protein-coding
ZBTB48_ChIPseq_peak_259480a	61790172	61790177	5.90567	intron (NM_001003786, intron 4 of 10)	12476	NR_046273	LOC729683	ncRNA
ZBTB48_ChIPseq_peak_308590b	36216121	36216126	5.90567	exon (NM_014727, exon 11 of 37)	7202	NM_014727	KMT2B	protein-coding
ZBTB48_ChIPseq_peak_473072a	175810524	175810529	5.90567	TTS (NM_001291308)	-5001	NM_138820	HIGD2A	protein-coding
ZBTB48_ChIPseq_peak_556455	103663675	103663680	5.90567	exon (NM_005655, exon 3 of 4)	2515	NM_005655	KLF10	protein-coding
ZBTB48_ChIPseq_peak_93138	79170102	79170107	5.90567	intron (NM_001014797, intron 1 of 28)	59474	NR_126365	KCNMA1-AS3	ncRNA
ZBTB48_ChIPseq_peak_496015	64309669	64309674	5.90567	Intergenic	27754	NM_003463	PTP4A1	protein-coding
ZBTB48_ChIPseq_peak_16583b	25898044	25898049	5.90567	Intergenic	27970	NM_015627	LDLRAP1	protein-coding
ZBTB48_ChIPseq_peak_234529	7508519	7508524	5.90567	intron (NM_004860, intron 3 of 16)	-8861	NM_001040	SHBG	protein-coding
ZBTB48_ChIPseq_peak_88478	70241412	70241417	5.90567	TTS (NM_152707)	-9536	NM_001080449	DNA2	protein-coding
ZBTB48_ChIPseq_peak_83989	36586907	36586912	5.90567	Intergenic	519679	NR_110138	PCAT5	ncRNA
ZBTB48_ChIPseq_peak_311864a	40329597	40329602	5.90567	intron (NM_001436, intron 5 of 8)	-4726	NM_004714	DYRK1B	protein-coding
ZBTB48_ChIPseq_peak_52244	174689604	174689609	5.90567	intron (NM_014857, intron 17 of 20)	-79429	NM_014857	RABGAP1L	protein-coding
ZBTB48_ChIPseq_peak_283734	58371132	58371137	5.90567	Intergenic	-331133	NM_005912	MC4R	protein-coding
ZBTB48_ChIPseq_peak_48379b	156786649	156786654	5.90567	promoter-TSS (NM_001161443)	-11	NM_003975	SH2D2A	protein-coding
ZBTB48_ChIPseq_peak_180500	51259469	51259474	5.90567	exon (NM_182944, exon 5 of 30)	-29044	NR_135258	LOC105370489	ncRNA
ZBTB48_ChIPseq_peak_367660	60753531	60753536	5.90567	intron (NM_198935, intron 10 of 10)	-4548	NM_015666	MTG2	protein-coding
ZBTB48_ChIPseq_peak_158072	120847879	120847884	5.90567	Intergenic	-28012	NM_004373	COX6A1	protein-coding
ZBTB48_ChIPseq_peak_59452	206242217	206242222	5.90567	intron (NM_001007544, intron 3 of 5)	17938	NM_000707	AVPR1B	protein-coding
ZBTB48_ChIPseq_peak_288526e	2241920	2241925	5.90567	intron (NM_007165, intron 1 of 8)	5106	NM_007165	SF3A2	protein-coding
ZBTB48_ChIPseq_peak_170669a	60861077	60861082	5.90567	Intergenic	-18841	NR_047022	LINC00434	ncRNA
ZBTB48_ChIPseq_peak_262748a	71099256	71099261	5.90567	Intergenic	-10405	NM_139177	SLC39A11	protein-coding
ZBTB48_ChIPseq_peak_136229	31392722	31392727	5.90567	Intergenic	-38555	NM_173498	OVOS2	pseudo
ZBTB48_ChIPseq_peak_250502c	42095305	42095310	5.90567	intron (NM_001304813, intron 1 of 4)	1508	NM_032376	TMEM101	protein-coding
ZBTB48_ChIPseq_peak_77466a	12693229	12693234	5.90567	intron (NM_153498, intron 2 of 10)	1965	NR_039701	MIR4481	ncRNA
ZBTB48_ChIPseq_peak_126923	120248197	120248202	5.90567	intron (NM_001198665, intron 1 of 39)	-7804	NM_015313	ARHGEF12	protein-coding
ZBTB48_ChIPseq_peak_581900	24674880	24674885	5.90567	intron (NR_046638, intron 1 of 1)	6692	NR_046638	PCYT1B-AS1	ncRNA
ZBTB48_ChIPseq_peak_264984	73685156	73685161	5.90567	intron (NM_013260, intron 3 of 10)	-21889	NM_004259	RECQL5	protein-coding
ZBTB48_ChIPseq_peak_159899	123080971	123080976	5.90567	intron (NM_014708, intron 43 of 63)	69180	NM_014708	KNTC1	protein-coding
ZBTB48_ChIPseq_peak_158453	121380690	121380695	5.90567	Intergenic	29403	NR_024345	HNF1A-AS1	ncRNA
ZBTB48_ChIPseq_peak_273530	8289020	8289025	5.90567	intron (NM_001105244, intron 19 of 32)	78010	NR_024419	LOC100192426	ncRNA
ZBTB48_ChIPseq_peak_386134a	27507083	27507088	5.90567	Intergenic	-50605	NM_001318329	LOC284898	protein-coding
ZBTB48_ChIPseq_peak_438946b	1525054	1525059	5.90567	promoter-TSS (NM_024830)	-964	NM_024830	LPCAT1	protein-coding
ZBTB48_ChIPseq_peak_503250	118317792	118317797	5.90567	intron (NM_001029858, intron 1 of 7)	89105	NM_001029858	SLC35F1	protein-coding
ZBTB48_ChIPseq_peak_420877	179010877	179010882	5.90567	Intergenic	-26041	NM_014407	KCNMB3	protein-coding
ZBTB48_ChIPseq_peak_498973	89917054	89917059	5.90567	intron (NM_001267582, intron 2 of 11)	10440	NM_002042	GABRR1	protein-coding
ZBTB48_ChIPseq_peak_117498	47596070	47596075	5.90567	intron (NM_001318721, intron 3 of 3)	4251	NM_016506	KBTBD4	protein-coding
ZBTB48_ChIPseq_peak_402833	11595305	11595310	5.90567	intron (NM_001349238, intron 17 of 17)	15091	NM_014667	VGLL4	protein-coding
ZBTB48_ChIPseq_peak_180131	45601786	45601791	5.90567	intron (NM_002013, intron 1 of 6)	1944	NM_002013	FKBP3	protein-coding
ZBTB48_ChIPseq_peak_232651	4568645	4568650	5.90567	Intergenic	-23679	NM_001140	ALOX15	protein-coding
ZBTB48_ChIPseq_peak_330817	61521189	61521194	5.90567	intron (NM_014709, intron 32 of 79)	116638	NM_152392	AHSA2P	pseudo
ZBTB48_ChIPseq_peak_218990	21593416	21593421	5.90567	Intergenic	-15124	NM_016025	METTL9	protein-coding
ZBTB48_ChIPseq_peak_99223b	99478267	99478272	5.90567	TTS (NM_031484)	4804	NM_031484	MARVELD1	protein-coding
ZBTB48_ChIPseq_peak_99242	99504587	99504592	5.90451	exon (NM_001174119, exon 3 of 11)	6355	NM_144588	ZFYVE27	protein-coding
ZBTB48_ChIPseq_peak_477192f	3264369	3264374	5.90451	TTS (NM_001135750)	5209	NM_001128591	PSMG4	protein-coding
ZBTB48_ChIPseq_peak_443169b	16728492	16728497	5.90451	intron (NM_012334, intron 19 of 40)	-111327	NM_019000	RETREG1	protein-coding
ZBTB48_ChIPseq_peak_40041	109679084	109679089	5.90451	intron (NM_001284352, intron 1 of 20)	22501	NM_020775	KIAA1324	protein-coding
ZBTB48_ChIPseq_peak_458639b	126414743	126414748	5.90451	Intergenic	-5561	NM_001164478	C5orf63	protein-coding
ZBTB48_ChIPseq_peak_508585	151381009	151381014	5.90451	intron (NM_001350492, intron 26 of 27)	52867	NM_015440	MTHFD1L	protein-coding
ZBTB48_ChIPseq_peak_599779c	128738906	128738911	5.90451	Intergenic	50025	NM_017413	APLN	protein-coding
ZBTB48_ChIPseq_peak_154519	112550260	112550265	5.90451	Intergenic	-3627	NM_024953	NAA25	protein-coding
ZBTB48_ChIPseq_peak_201513	68923094	68923099	5.90451	intron (NM_001190456, intron 1 of 11)	-1231	NM_006091	CORO2B	protein-coding
ZBTB48_ChIPseq_peak_311931b	40422272	40422277	5.90451	intron (NM_003890, intron 4 of 35)	18259	NM_003890	FCGBP	protein-coding
ZBTB48_ChIPseq_peak_425337	194825333	194825338	5.90451	intron (NM_152531, intron 3 of 3)	10018	NR_104188	XXYLT1-AS1	ncRNA
ZBTB48_ChIPseq_peak_533961	134386411	134386416	5.90451	Intergenic	54882	NM_001724	BPGM	protein-coding
ZBTB48_ChIPseq_peak_235047	8081931	8081936	5.90451	Intergenic	-2204	NM_032354	TMEM107	protein-coding
ZBTB48_ChIPseq_peak_214588b	102097462	102097467	5.90451	Intergenic	57078	NR_147041	LINC02348	ncRNA
ZBTB48_ChIPseq_peak_155673	115098224	115098229	5.90451	Intergenic	23743	NM_005996	TBX3	protein-coding
ZBTB48_ChIPseq_peak_587102	53557504	53557509	5.90451	Intergenic	25796	NR_029513	MIR98	ncRNA
ZBTB48_ChIPseq_peak_468177	157268469	157268474	5.90451	intron (NM_001195556, intron 1 of 11)	17712	NM_014666	CLINT1	protein-coding
ZBTB48_ChIPseq_peak_374723	39756137	39756142	5.90451	intron (NM_001243428, intron 11 of 11)	-38141	NR_110545	LINC01423	ncRNA
ZBTB48_ChIPseq_peak_354640	33328290	33328295	5.90451	exon (NM_014071, exon 11 of 15)	35746	NM_021202	TP53INP2	protein-coding
ZBTB48_ChIPseq_peak_474271	177577457	177577462	5.90451	intron (NM_001034833, intron 2 of 2)	3502	NM_017838	NHP2	protein-coding
ZBTB48_ChIPseq_peak_480496	11801287	11801292	5.90451	Intergenic	-22009	NM_032744	ADTRP	protein-coding
ZBTB48_ChIPseq_peak_101974	104737876	104737881	5.90451	intron (NM_017649, intron 1 of 7)	59803	NM_017649	CNNM2	protein-coding
ZBTB48_ChIPseq_peak_444847	31841728	31841733	5.90451	intron (NM_178140, intron 2 of 24)	94535	NR_036241	MIR4279	ncRNA
ZBTB48_ChIPseq_peak_283638	57538844	57538849	5.90451	Intergenic	-28346	NM_021127	PMAIP1	protein-coding
ZBTB48_ChIPseq_peak_36101	78253265	78253270	5.90451	intron (NM_198549, intron 2 of 15)	7958	NM_198549	MIGA1	protein-coding
ZBTB48_ChIPseq_peak_404485	14235703	14235708	5.90451	intron (NM_014463, intron 3 of 3)	15477	NM_014463	LSM3	protein-coding
ZBTB48_ChIPseq_peak_347321	2224444	2224449	5.90451	Intergenic	36872
ZBTB48_ChIPseq_peak_377644b	44942746	44942751	5.90451	Intergenic	-42322	NM_017445	H2BFS	protein-coding
ZBTB48_ChIPseq_peak_545283	12960617	12960622	5.90451	intron (NM_001348082, intron 6 of 16)	13134	NM_006094	DLC1	protein-coding
ZBTB48_ChIPseq_peak_500619	106539395	106539400	5.90451	intron (NM_001198, intron 2 of 6)	5202	NM_001198	PRDM1	protein-coding
ZBTB48_ChIPseq_peak_390494	36789049	36789054	5.90451	Intergenic	-4939	NM_002473	MYH9	protein-coding
ZBTB48_ChIPseq_peak_261039	65484432	65484437	5.90451	intron (NM_012417, intron 1 of 8)	-16733	NR_030385	MIR548D2	ncRNA
ZBTB48_ChIPseq_peak_527643	101725395	101725400	5.90451	intron (NM_001202545, intron 4 of 21)	-202956	NM_020979	SH2B2	protein-coding
ZBTB48_ChIPseq_peak_278194	30595319	30595324	5.90451	intron (NM_001308126, intron 20 of 22)	-242347	NM_020805	KLHL14	protein-coding
ZBTB48_ChIPseq_peak_388741	31895234	31895239	5.90451	intron (NM_001258326, intron 1 of 30)	3111	NM_014775	SFI1	protein-coding
ZBTB48_ChIPseq_peak_501205	108198770	108198775	5.90451	intron (NM_007214, intron 18 of 20)	-53251	NM_198081	SCML4	protein-coding
ZBTB48_ChIPseq_peak_441444b	10124078	10124083	5.90451	Intergenic	125941	NM_199133	ATPSCKMT	protein-coding
ZBTB48_ChIPseq_peak_150687	104704149	104704154	5.90451	intron (NM_001261446, intron 2 of 13)	6641	NM_001008394	EID3	protein-coding
ZBTB48_ChIPseq_peak_209615	86212093	86212098	5.90451	intron (NM_007200, intron 13 of 36)	48914	NM_006738	AKAP13	protein-coding
ZBTB48_ChIPseq_peak_92105a	75877152	75877157	5.90451	intron (NM_014000, intron 21 of 21)	33395	NM_012095	AP3M1	protein-coding
ZBTB48_ChIPseq_peak_503102	117039579	117039584	5.90451	intron (NM_002269, intron 8 of 14)	37214	NM_002269	KPNA5	protein-coding
ZBTB48_ChIPseq_peak_37317	88443023	88443028	5.90451	Intergenic	-605687	NR_038324	LINC01364	ncRNA
ZBTB48_ChIPseq_peak_444357	27669210	27669215	5.90451	Intergenic	196813	NR_038848	PURPL	ncRNA
ZBTB48_ChIPseq_peak_204660b	74669658	74669663	5.90451	Intergenic	-1763	NR_146881	LINC02255	ncRNA
ZBTB48_ChIPseq_peak_473726a	176581952	176581957	5.90451	intron (NM_172349, intron 3 of 23)	21121	NM_022455	NSD1	protein-coding
ZBTB48_ChIPseq_peak_571895b	132796249	132796254	5.90451	intron (NM_015033, intron 1 of 16)	9222	NM_015033	FNBP1	protein-coding
ZBTB48_ChIPseq_peak_48508	156968041	156968046	5.90451	intron (NM_198236, intron 1 of 40)	47119	NM_014784	ARHGEF11	protein-coding
ZBTB48_ChIPseq_peak_76864	11871547	11871552	5.90451	intron (NM_153256, intron 1 of 3)	6152	NM_153256	PROSER2	protein-coding
ZBTB48_ChIPseq_peak_595094	101274052	101274057	5.90451	Intergenic	-87015	NM_001011657	ZMAT1	protein-coding
ZBTB48_ChIPseq_peak_588638	64671005	64671010	5.90451	Intergenic	-37608	NM_001010888	ZC3H12B	protein-coding
ZBTB48_ChIPseq_peak_510363	158354699	158354704	5.90451	intron (NM_016224, intron 13 of 17)	-48187	NM_003898	SYNJ2	protein-coding
ZBTB48_ChIPseq_peak_442077	11507898	11507903	5.90451	intron (NM_001288715, intron 2 of 20)	81129	NM_001332	CTNND2	protein-coding
ZBTB48_ChIPseq_peak_421785	183356787	183356792	5.90451	intron (NM_001349422, intron 2 of 7)	3378
ZBTB48_ChIPseq_peak_18833	28696030	28696035	5.90378	promoter-TSS (NM_001350159)	-33	NM_023923	PHACTR4	protein-coding
ZBTB48_ChIPseq_peak_35065	67901082	67901087	5.90378	Intergenic	-4961	NM_015640	SERBP1	protein-coding
ZBTB48_ChIPseq_peak_505492d	136611600	136611605	5.90378	promoter-TSS (NM_001301038)	-613	NM_014739	BCLAF1	protein-coding
ZBTB48_ChIPseq_peak_358007a	39878648	39878653	5.90378	intron (NM_015035, intron 2 of 3)	50089	NM_015035	ZHX3	protein-coding
ZBTB48_ChIPseq_peak_71246	238752138	238752143	5.90378	Intergenic	-102823	NR_015407	LINC01139	ncRNA
ZBTB48_ChIPseq_peak_250807a	42423068	42423073	5.90378	intron (NM_002087, intron 1 of 12)	616	NM_002087	GRN	protein-coding
ZBTB48_ChIPseq_peak_64445	225900539	225900544	5.90378	Intergenic	-59696	NM_018212	ENAH	protein-coding
ZBTB48_ChIPseq_peak_276329	19928351	19928356	5.90378	Intergenic	69525	NM_022663	CTAGE1	protein-coding
ZBTB48_ChIPseq_peak_68718	233015280	233015285	5.90378	Intergenic	-70995	NM_032324	NTPCR	protein-coding
ZBTB48_ChIPseq_peak_257487	57182353	57182358	5.90378	intron (NM_001005207, intron 1 of 24)	1970	NM_015294	TRIM37	protein-coding
ZBTB48_ChIPseq_peak_46086b	153896028	153896033	5.90378	promoter-TSS (NM_020699)	-579	NM_020699	GATAD2B	protein-coding
ZBTB48_ChIPseq_peak_291121	4815793	4815798	5.90378	TTS (NM_182919)	15959	NM_014261	TICAM1	protein-coding
ZBTB48_ChIPseq_peak_62665b	220702422	220702427	5.90378	intron (NM_001286129, intron 1 of 2)	899	NM_018650	MARK1	protein-coding
ZBTB48_ChIPseq_peak_203241	72046083	72046088	5.90378	intron (NM_001286429, intron 8 of 11)	-56803	NM_014249	NR2E3	protein-coding
ZBTB48_ChIPseq_peak_36733	85069829	85069834	5.90378	intron (NR_125761, intron 2 of 2)	16883	NR_125761	LINC01461	ncRNA
ZBTB48_ChIPseq_peak_139326c	49725730	49725735	5.90378	TTS (NM_005480)	5239	NM_001008223	C1QL4	protein-coding
ZBTB48_ChIPseq_peak_314916a	44235823	44235828	5.90378	exon (NM_019108, exon 14 of 14)	15611	NM_019612	IRGC	protein-coding
ZBTB48_ChIPseq_peak_591096	71505154	71505159	5.90378	Intergenic	-8015	NM_001007	RPS4X	protein-coding
ZBTB48_ChIPseq_peak_501069	107810228	107810233	5.90378	Intergenic	-1087	NM_018013	SOBP	protein-coding
ZBTB48_ChIPseq_peak_307529d	34877920	34877925	5.90378	intron (NM_000175, intron 9 of 17)	-17381	NM_032346	PDCD2L	protein-coding
ZBTB48_ChIPseq_peak_64424b	225867570	225867575	5.90378	Intergenic	-26727	NM_018212	ENAH	protein-coding
ZBTB48_ChIPseq_peak_146256	69865967	69865972	5.90378	intron (NM_001278357, intron 1 of 6)	1840	NM_006654	FRS2	protein-coding
ZBTB48_ChIPseq_peak_475166a	179040690	179040695	5.90378	TTS (NM_005520)	-9950	NR_110560	LOC101928445	ncRNA
ZBTB48_ChIPseq_peak_591070c	71467666	71467671	5.90378	intron (NM_001170747, intron 3 of 3)	-8771	NM_017669	ERCC6L	protein-coding
ZBTB48_ChIPseq_peak_70023b	235716509	235716514	5.90378	intron (NM_001098722, intron 3 of 3)	40386
ZBTB48_ChIPseq_peak_68066a	231352901	231352906	5.90378	3' UTR (NM_001300889, exon 12 of 12)	-24016	NM_014236	GNPAT	protein-coding
ZBTB48_ChIPseq_peak_306156	33325393	33325398	5.90378	intron (NM_001243036, intron 11 of 12)	35288	NM_014270	SLC7A9	protein-coding
ZBTB48_ChIPseq_peak_192266	103910897	103910902	5.90378	intron (NM_001128918, intron 3 of 17)	59198	NM_002376	MARK3	protein-coding
ZBTB48_ChIPseq_peak_401961a	10068073	10068078	5.90378	promoter-TSS (NM_033084)	4	NM_033084	FANCD2	protein-coding
ZBTB48_ChIPseq_peak_445875	34932830	34932835	5.90378	intron (NM_001012339, intron 1 of 11)	3134	NM_194283	DNAJC21	protein-coding
ZBTB48_ChIPseq_peak_64455a	225910260	225910265	5.90378	Intergenic	-55253	NM_003133	SRP9	protein-coding
ZBTB48_ChIPseq_peak_593021	82481763	82481768	5.90378	Intergenic	-281504	NM_000307	POU3F4	protein-coding
ZBTB48_ChIPseq_peak_536009	140565143	140565148	5.90378	intron (NR_148928, intron 1 of 17)	59583	NM_004333	BRAF	protein-coding
ZBTB48_ChIPseq_peak_167423	41564854	41564859	5.90378	intron (NM_172373, intron 1 of 8)	-8438	NM_172373	ELF1	protein-coding
ZBTB48_ChIPseq_peak_304149	30294084	30294089	5.90378	Intergenic	-8815	NM_001238	CCNE1	protein-coding
ZBTB48_ChIPseq_peak_306380b	33557321	33557326	5.90378	Intergenic	-1499	NM_033103	RHPN2	protein-coding
ZBTB48_ChIPseq_peak_380035	47746387	47746392	5.90378	exon (NM_006031, exon 2 of 47)	1587	NM_006031	PCNT	protein-coding
ZBTB48_ChIPseq_peak_63664	224281982	224281987	5.90378	Intergenic	-19805	NM_015176	FBXO28	protein-coding
ZBTB48_ChIPseq_peak_19151a	29062943	29062948	5.90378	promoter-TSS (NM_001173128)	-188	NM_016258	YTHDF2	protein-coding
ZBTB48_ChIPseq_peak_595224	102274218	102274223	5.90378	Intergenic	44948	NM_018476	BEX1	protein-coding
ZBTB48_ChIPseq_peak_251062f	42768375	42768380	5.90378	Intergenic	-1212	NM_144609	CCDC43	protein-coding
ZBTB48_ChIPseq_peak_423376	186509120	186509125	5.90378	intron (NM_181573, intron 8 of 10)	3720	NR_002588	SNORA4	snoRNA
ZBTB48_ChIPseq_peak_592830	80526527	80526532	5.90378	intron (NM_003022, intron 1 of 3)	-69088	NM_030763	HMGN5	protein-coding
ZBTB48_ChIPseq_peak_305982	33132931	33132936	5.90378	exon (NM_032139, exon 10 of 29)	33169	NM_032139	ANKRD27	protein-coding
ZBTB48_ChIPseq_peak_307248	34553095	34553100	5.90378	Intergenic	-110255	NM_015578	LSM14A	protein-coding
ZBTB48_ChIPseq_peak_22232a	33938018	33938023	5.90378	promoter-TSS (NM_145238)	-212	NM_145238	ZSCAN20	protein-coding
ZBTB48_ChIPseq_peak_202356	70325141	70325146	5.90378	Intergenic	46664	NR_030714	MIR629	ncRNA
ZBTB48_ChIPseq_peak_199655	66052661	66052666	5.90378	intron (NM_005848, intron 2 of 31)	31968	NM_005848	DENND4A	protein-coding
ZBTB48_ChIPseq_peak_200694a	67336707	67336712	5.90378	intron (NR_135686, intron 2 of 5)	19811	NR_135686	LOC102723493	ncRNA
ZBTB48_ChIPseq_peak_310843c	39125085	39125090	5.90378	intron (NM_013234, intron 6 of 7)	-13169	NM_004924	ACTN4	protein-coding
ZBTB48_ChIPseq_peak_249484	40834464	40834469	5.90378	promoter-TSS (NM_003632)	-166	NM_003632	CNTNAP1	protein-coding
ZBTB48_ChIPseq_peak_250210	41748314	41748319	5.90378	Intergenic	-9054	NM_004527	MEOX1	protein-coding
ZBTB48_ChIPseq_peak_200717	67367129	67367134	5.90378	intron (NM_005902, intron 1 of 8)	8936	NM_005902	SMAD3	protein-coding
ZBTB48_ChIPseq_peak_64117	224934512	224934517	5.90378	Intergenic	130335	NM_152495	CNIH3	protein-coding
ZBTB48_ChIPseq_peak_304179	30325597	30325602	5.90378	Intergenic	22698	NM_001238	CCNE1	protein-coding
ZBTB48_ChIPseq_peak_333742c	91763531	91763536	5.90347	Intergenic	84442	NR_027238	LSP1P4	pseudo
ZBTB48_ChIPseq_peak_43546	144886771	144886776	5.90123	intron (NM_001198832, intron 25 of 45)	45259	NM_014644	PDE4DIP	protein-coding
ZBTB48_ChIPseq_peak_243079a	29151994	29151999	5.89883	promoter-TSS (NM_015986)	-218	NM_015986	CRLF3	protein-coding
ZBTB48_ChIPseq_peak_502412	111711072	111711077	5.89883	intron (NM_001286431, intron 9 of 34)	-93601	NR_034108	TRAF3IP2-AS1	ncRNA
ZBTB48_ChIPseq_peak_64849a	226323988	226323993	5.89883	Intergenic	-11714	NR_146443	ACBD3-AS1	ncRNA
ZBTB48_ChIPseq_peak_353881	32172185	32172190	5.89883	intron (NM_005093, intron 2 of 11)	22016	NM_005093	CBFA2T2	protein-coding
ZBTB48_ChIPseq_peak_18876	28756737	28756742	5.89883	intron (NM_001350160, intron 3 of 14)	-7922	NM_023923	PHACTR4	protein-coding
ZBTB48_ChIPseq_peak_310373a	38664044	38664049	5.89883	intron (NM_015073, intron 15 of 21)	10310	NR_145800	SNORD152	snoRNA
ZBTB48_ChIPseq_peak_245708	35464862	35464867	5.89883	intron (NM_198839, intron 56 of 59)	73822	NR_036056	MIR2909	ncRNA
ZBTB48_ChIPseq_peak_500029a	100061900	100061905	5.89883	exon (NM_021620, exon 4 of 4)	7252	NM_021620	PRDM13	protein-coding
ZBTB48_ChIPseq_peak_313135b	41810925	41810930	5.89883	intron (NM_001301016, intron 13 of 14)	-5141	NM_052848	CCDC97	protein-coding
ZBTB48_ChIPseq_peak_441346	9776229	9776234	5.89883	intron (NR_027112, intron 4 of 12)	-78258	NR_147004	LINC02221	ncRNA
ZBTB48_ChIPseq_peak_139560	50081936	50081941	5.89883	intron (NM_175736, intron 1 of 25)	19259	NM_175736	FMNL3	protein-coding
ZBTB48_ChIPseq_peak_504085	126147310	126147315	5.89883	intron (NM_001199621, intron 2 of 14)	-7308	NR_126386	NCOA7-AS1	ncRNA
ZBTB48_ChIPseq_peak_442098	11706366	11706371	5.89883	intron (NM_001288717, intron 2 of 20)	-117339	NM_001332	CTNND2	protein-coding
ZBTB48_ChIPseq_peak_442857	15132100	15132105	5.89883	Intergenic	134567	NR_109944	LINC02149	ncRNA
ZBTB48_ChIPseq_peak_256560	55628732	55628737	5.89883	intron (NM_170721, intron 6 of 9)	-27776	NR_110808	LOC101927557	ncRNA
ZBTB48_ChIPseq_peak_447862	49699092	49699097	5.89883	exon (NM_198449, exon 6 of 9)	38140	NM_198449	EMB	protein-coding
ZBTB48_ChIPseq_peak_262912b	71303439	71303444	5.89883	intron (NM_012121, intron 1 of 1)	4702	NM_012121	CDC42EP4	protein-coding
ZBTB48_ChIPseq_peak_138431	48166057	48166062	5.89883	promoter-TSS (NM_017842)	-908	NM_017842	SLC48A1	protein-coding
ZBTB48_ChIPseq_peak_481800	15322225	15322230	5.89883	intron (NM_001267040, intron 1 of 17)	73141	NM_004973	JARID2	protein-coding
ZBTB48_ChIPseq_peak_146088	69202729	69202734	5.89883	promoter-TSS (NM_001145340)	-66	NM_002392	MDM2	protein-coding
ZBTB48_ChIPseq_peak_442858	15133026	15133031	5.89883	Intergenic	133641	NR_109944	LINC02149	ncRNA
ZBTB48_ChIPseq_peak_458245a	124496588	124496593	5.89883	intron (NR_109882, intron 3 of 5)	124066	NR_109882	LOC101927421	ncRNA
ZBTB48_ChIPseq_peak_349826	18248813	18248818	5.89883	Intergenic	-20057	NM_003434	ZNF133	protein-coding
ZBTB48_ChIPseq_peak_86591	52273091	52273096	5.89883	intron (NM_147156, intron 3 of 10)	110644	NM_147156	SGMS1	protein-coding
ZBTB48_ChIPseq_peak_202389	70366357	70366362	5.89883	intron (NM_001105192, intron 6 of 19)	5448	NR_030714	MIR629	ncRNA
ZBTB48_ChIPseq_peak_202867	71082797	71082802	5.89883	Intergenic	-26867	NM_018003	UACA	protein-coding
ZBTB48_ChIPseq_peak_133676	12698357	12698362	5.89883	intron (NM_030640, intron 1 of 6)	17089	NM_030640	DUSP16	protein-coding
ZBTB48_ChIPseq_peak_267980a	76975388	76975393	5.89858	intron (NM_005567, intron 1 of 5)	671	NM_005567	LGALS3BP	protein-coding
ZBTB48_ChIPseq_peak_314795d	44118948	44118953	5.89778	TTS (NM_001145641)	2697	NM_001145641	SRRM5	protein-coding
ZBTB48_ChIPseq_peak_281194	46619691	46619696	5.89778	intron (NM_001353215, intron 16 of 16)	-43555	NR_039898	MIR4744	ncRNA
ZBTB48_ChIPseq_peak_199634	65993757	65993762	5.89778	intron (NM_001320835, intron 18 of 32)	-4485	NR_145750	SNORD13E	snoRNA
ZBTB48_ChIPseq_peak_64033c	224823807	224823812	5.89778	intron (NM_152495, intron 1 of 5)	19630	NM_152495	CNIH3	protein-coding
ZBTB48_ChIPseq_peak_69949b	235591314	235591319	5.89778	intron (NM_001079515, intron 6 of 16)	60641	NM_003193	TBCE	protein-coding
ZBTB48_ChIPseq_peak_69265	234602490	234602495	5.89602	intron (NM_005646, intron 4 of 29)	12357	NM_005646	TARBP1	protein-coding
ZBTB48_ChIPseq_peak_240695d	21251200	21251205	5.89602	Intergenic	-28497	NM_021012	KCNJ12	protein-coding
ZBTB48_ChIPseq_peak_264513a	73198268	73198273	5.89602	Intergenic	-3261	NM_024844	NUP85	protein-coding
ZBTB48_ChIPseq_peak_64810	226282722	226282727	5.89602	Intergenic	11448	NR_146920	LINC01703	ncRNA
ZBTB48_ChIPseq_peak_495799	57210129	57210134	5.89602	intron (NM_000947, intron 5 of 14)	27716	NM_000947	PRIM2	protein-coding
ZBTB48_ChIPseq_peak_445114	32192074	32192079	5.89602	Intergenic	-17651	NM_022130	GOLPH3	protein-coding
ZBTB48_ChIPseq_peak_240690a	21244389	21244394	5.89602	Intergenic	-35308	NM_021012	KCNJ12	protein-coding
ZBTB48_ChIPseq_peak_312428	41024630	41024635	5.89602	intron (NM_020971, intron 15 of 35)	-11763	NM_020971	SPTBN4	protein-coding
ZBTB48_ChIPseq_peak_35502a	70876676	70876681	5.89602	promoter-TSS (NM_001902)	-223	NM_001902	CTH	protein-coding
ZBTB48_ChIPseq_peak_497267	78078757	78078762	5.89602	Intergenic	94980	NM_000863	HTR1B	protein-coding
ZBTB48_ChIPseq_peak_186900b	93580192	93580197	5.89602	intron (NM_014216, intron 2 of 10)	2070	NM_014216	ITPK1	protein-coding
ZBTB48_ChIPseq_peak_67396b	230262911	230262916	5.89602	intron (NM_004481, intron 1 of 15)	59971	NM_004481	GALNT2	protein-coding
ZBTB48_ChIPseq_peak_144480	58236495	58236500	5.89602	intron (NM_005730, intron 1 of 7)	4250	NM_005730	CTDSP2	protein-coding
ZBTB48_ChIPseq_peak_311134f	39433761	39433766	5.89602	intron (NM_148169, intron 5 of 5)	9564	NM_024907	FBXO17	protein-coding
ZBTB48_ChIPseq_peak_306743	33965011	33965016	5.89602	intron (NM_000285, intron 7 of 14)	47786	NM_000285	PEPD	protein-coding
ZBTB48_ChIPseq_peak_70510	236490412	236490417	5.89602	Intergenic	-45075	NM_019891	ERO1B	protein-coding
ZBTB48_ChIPseq_peak_309222	36893247	36893252	5.89602	intron (NM_133466, intron 4 of 4)	16327	NM_133466	ZFP82	protein-coding
ZBTB48_ChIPseq_peak_388935	32149209	32149214	5.89602	promoter-TSS (NM_001242897)	-726	NM_014662	DEPDC5	protein-coding
ZBTB48_ChIPseq_peak_306190a	33363958	33363963	5.89602	Intergenic	-3277	NM_014270	SLC7A9	protein-coding
ZBTB48_ChIPseq_peak_205198a	75228149	75228154	5.89602	intron (NM_004255, intron 1 of 4)	2344	NM_004255	COX5A	protein-coding
ZBTB48_ChIPseq_peak_49746c	161369637	161369642	5.89602	Intergenic	-31966	NM_001013625	CFAP126	protein-coding
ZBTB48_ChIPseq_peak_68497	232436688	232436693	5.89602	Intergenic	214664	NM_020808	SIPA1L2	protein-coding
ZBTB48_ChIPseq_peak_449769	61788580	61788585	5.89512	intron (NM_016338, intron 15 of 29)	73871	NM_016338	IPO11	protein-coding
ZBTB48_ChIPseq_peak_465290b	146832999	146833004	5.89512	intron (NM_001197294, intron 1 of 13)	259	NM_001387	DPYSL3	protein-coding
ZBTB48_ChIPseq_peak_261924	67774384	67774389	5.89512	intron (NR_109972, intron 3 of 4)	-183462	NR_110874	LINC01497	ncRNA
ZBTB48_ChIPseq_peak_340489	188409676	188409681	5.89512	intron (NM_001329241, intron 1 of 8)	9554	NM_006287	TFPI	protein-coding
ZBTB48_ChIPseq_peak_147812	89308825	89308830	5.89512	Intergenic	104642	NR_038385	LINC02458	ncRNA
ZBTB48_ChIPseq_peak_277519c	24127882	24127887	5.89512	exon (NM_001142730, exon 1 of 5)	616	NM_198991	KCTD1	protein-coding
ZBTB48_ChIPseq_peak_564407	89039423	89039428	5.89512	Intergenic	-70023	NM_024617	TUT7	protein-coding
ZBTB48_ChIPseq_peak_571110c	131937460	131937465	5.89512	TTS (NM_203434)	3078	NM_203434	IER5L	protein-coding
ZBTB48_ChIPseq_peak_244901	33587615	33587620	5.89512	intron (NM_144975, intron 2 of 4)	17531	NM_144975	SLFN5	protein-coding
ZBTB48_ChIPseq_peak_537637b	149412643	149412648	5.89512	intron (NM_032534, intron 1 of 17)	543	NM_032534	KRBA1	protein-coding
ZBTB48_ChIPseq_peak_140287	51240993	51240998	5.89512	intron (NM_182559, intron 2 of 4)	4294	NM_182559	TMPRSS12	protein-coding
ZBTB48_ChIPseq_peak_139320a	49718774	49718779	5.89512	promoter-TSS (NR_120449)	-417	NR_120449	LOC101927267	ncRNA
ZBTB48_ChIPseq_peak_132205	7096927	7096932	5.89512	intron (NR_135131, intron 7 of 7)	16985	NM_006331	EMG1	protein-coding
ZBTB48_ChIPseq_peak_190929b	102234406	102234411	5.89512	intron (NM_001352915, intron 2 of 14)	5701	NM_002719	PPP2R5C	protein-coding
ZBTB48_ChIPseq_peak_468499	158743365	158743370	5.89512	intron (NM_002187, intron 7 of 7)	14114	NM_002187	IL12B	protein-coding
ZBTB48_ChIPseq_peak_317618a	47624262	47624267	5.89512	Intergenic	-7255	NM_015168	ZC3H4	protein-coding
ZBTB48_ChIPseq_peak_419695b	170145765	170145770	5.89512	intron (NM_001185056, intron 2 of 2)	4876	NR_106886	MIR6828	ncRNA
ZBTB48_ChIPseq_peak_12129	19300672	19300677	5.89512	Intergenic	-17848	NM_001136265	IFFO2	protein-coding
ZBTB48_ChIPseq_peak_256745	55877375	55877380	5.89512	Intergenic	50056	NM_016070	MRPS23	protein-coding
ZBTB48_ChIPseq_peak_232201	4037102	4037107	5.89512	intron (NM_015113, intron 1 of 54)	9149	NM_015113	ZZEF1	protein-coding
ZBTB48_ChIPseq_peak_540718a	156744485	156744490	5.89512	intron (NM_138400, intron 1 of 10)	2070	NM_138400	NOM1	protein-coding
ZBTB48_ChIPseq_peak_205278	75313521	75313526	5.89512	non-coding (NR_033660, exon 6 of 6)	-2373	NM_021823	PPCDC	protein-coding
ZBTB48_ChIPseq_peak_152968	110315479	110315484	5.89512	intron (NM_016433, intron 1 of 4)	2812	NM_016433	GLTP	protein-coding
ZBTB48_ChIPseq_peak_275053	12597373	12597378	5.89512	intron (NM_020148, intron 2 of 15)	59356	NM_020148	SPIRE1	protein-coding
ZBTB48_ChIPseq_peak_170025a	52479223	52479228	5.89512	Intergenic	43141	NM_031290	CCDC70	protein-coding
ZBTB48_ChIPseq_peak_249338	40674119	40674124	5.89512	3' UTR (NM_001130021, exon 22 of 22)	7915	NR_049808	MIR5010	ncRNA
ZBTB48_ChIPseq_peak_169885	52037394	52037399	5.89512	Intergenic	9915	NR_103812	INTS6-AS1	ncRNA
ZBTB48_ChIPseq_peak_509471	155331117	155331122	5.89512	Intergenic	-80304	NM_012454	TIAM2	protein-coding
ZBTB48_ChIPseq_peak_235400	8589035	8589040	5.89512	Intergenic	-54958	NM_005964	MYH10	protein-coding
ZBTB48_ChIPseq_peak_101623	104302552	104302557	5.89512	intron (NM_001178133, intron 2 of 10)	38835	NM_016169	SUFU	protein-coding
ZBTB48_ChIPseq_peak_545282	12959264	12959269	5.89512	intron (NM_182643, intron 8 of 17)	14487	NM_006094	DLC1	protein-coding
ZBTB48_ChIPseq_peak_135283	25973484	25973489	5.89512	Intergenic	53526	NR_036188	MIR4302	ncRNA
ZBTB48_ChIPseq_peak_375893	42890161	42890166	5.89512	Intergenic	-10078	NM_005656	TMPRSS2	protein-coding
ZBTB48_ChIPseq_peak_464964	145081474	145081479	5.89512	Intergenic	133456	NM_138492	PRELID2	protein-coding
ZBTB48_ChIPseq_peak_589695a	68505867	68505872	5.89512	Intergenic	106469	NR_103715	LINC00269	ncRNA
ZBTB48_ChIPseq_peak_119985b	65190209	65190214	5.89512	promoter-TSS (NR_028272)	-58	NR_002802	NEAT1	ncRNA
ZBTB48_ChIPseq_peak_168765	46736588	46736593	5.89512	intron (NM_002298, intron 1 of 15)	19869	NM_002298	LCP1	protein-coding
ZBTB48_ChIPseq_peak_467684	154284525	154284530	5.89512	intron (NM_015465, intron 17 of 27)	33249	NM_015465	GEMIN5	protein-coding
ZBTB48_ChIPseq_peak_456928	112973190	112973195	5.89512	Intergenic	123833	NM_022828	YTHDC2	protein-coding
ZBTB48_ChIPseq_peak_287661c	1444881	1444886	5.89512	Intergenic	-5265	NM_005883	APC2	protein-coding
ZBTB48_ChIPseq_peak_601848a	136000894	136000899	5.89512	Intergenic	-37957	NM_002139	RBMX	protein-coding
ZBTB48_ChIPseq_peak_138759	48998772	48998777	5.89512	Intergenic	-34945	NM_002289	LALBA	protein-coding
ZBTB48_ChIPseq_peak_40109	109772686	109772691	5.89512	intron (NM_001330669, intron 4 of 11)	16173	NM_006513	SARS	protein-coding
ZBTB48_ChIPseq_peak_129285a	1678915	1678920	5.89512	intron (NM_152441, intron 1 of 1)	24414	NM_152441	FBXL14	protein-coding
ZBTB48_ChIPseq_peak_313061	41728365	41728370	5.89512	intron (NM_001699, intron 4 of 18)	3263	NM_001699	AXL	protein-coding
ZBTB48_ChIPseq_peak_47690	155998762	155998767	5.89512	Intergenic	-8006	NM_003145	SSR2	protein-coding
ZBTB48_ChIPseq_peak_527528	101598317	101598322	5.89512	intron (NM_001202544, intron 2 of 21)	137437	NM_001913	CUX1	protein-coding
ZBTB48_ChIPseq_peak_397943a	46209019	46209024	5.89512	intron (NM_001167621, intron 9 of 10)	52617	NR_039919	MIR4762	ncRNA
ZBTB48_ChIPseq_peak_32639	55729211	55729216	5.89512	Intergenic	37899	NR_039618	MIR4422	ncRNA
ZBTB48_ChIPseq_peak_94803	82086315	82086320	5.89512	Intergenic	-18184	NM_032372	DYDC2	protein-coding
ZBTB48_ChIPseq_peak_51435	169652624	169652629	5.89512	Intergenic	25371	NM_000655	SELL	protein-coding
ZBTB48_ChIPseq_peak_192216b	103824272	103824277	5.89512	Intergenic	20088	NR_002964	SNORA28	snoRNA
ZBTB48_ChIPseq_peak_148148	93268010	93268015	5.89512	intron (NM_003566, intron 2 of 28)	55095	NM_003566	EEA1	protein-coding
ZBTB48_ChIPseq_peak_587360a	54168675	54168680	5.89512	intron (NM_001300788, intron 4 of 13)	41014	NM_017848	FAM120C	protein-coding
ZBTB48_ChIPseq_peak_336132	120518028	120518033	5.89512	intron (NM_002830, intron 1 of 26)	823	NM_002830	PTPN4	protein-coding
ZBTB48_ChIPseq_peak_191253	102677844	102677849	5.89512	TTS (NM_001242414)	23969	NM_014226	MOK	protein-coding
ZBTB48_ChIPseq_peak_589693a	68504019	68504024	5.89512	Intergenic	104621	NR_103715	LINC00269	ncRNA
ZBTB48_ChIPseq_peak_27906	45064203	45064208	5.89512	intron (NM_001319957, intron 1 of 13)	53040	NR_049849	MIR5584	ncRNA
ZBTB48_ChIPseq_peak_129066	1076972	1076977	5.89512	intron (NM_001297419, intron 1 of 11)	-18086	NM_134422	RAD52	protein-coding
ZBTB48_ChIPseq_peak_557363a	124285862	124285867	5.89512	intron (NR_037873, intron 1 of 3)	863	NM_001204180	ZHX1-C8orf76	protein-coding
ZBTB48_ChIPseq_peak_467528	154065858	154065863	5.89512	TTS (NR_031638)	524	NR_031638	MIR1303	ncRNA
ZBTB48_ChIPseq_peak_596017	106773276	106773281	5.89512	intron (NM_032428, intron 3 of 15)	7598	NM_032428	FRMPD3	protein-coding
ZBTB48_ChIPseq_peak_520347	44876688	44876693	5.89512	intron (NM_201517, intron 2 of 3)	11035	NM_012412	H2AFV	protein-coding
ZBTB48_ChIPseq_peak_594061	94224569	94224574	5.89512	Intergenic	93654	NR_031667	MIR548M	ncRNA
ZBTB48_ChIPseq_peak_240641	21188270	21188275	5.89512	exon (NM_145109, exon 1 of 12)	304	NM_002756	MAP2K3	protein-coding
ZBTB48_ChIPseq_peak_174589	100652375	100652380	5.89512	Intergenic	-2214	NR_047483	LINC00554	ncRNA
ZBTB48_ChIPseq_peak_203267	72095052	72095057	5.89512	Intergenic	-7834	NM_014249	NR2E3	protein-coding
ZBTB48_ChIPseq_peak_188346	96609120	96609125	5.89512	Intergenic	-62013	NM_000623	BDKRB2	protein-coding
ZBTB48_ChIPseq_peak_179552a	35096382	35096387	5.89512	intron (NM_021249, intron 1 of 12)	3005	NM_021249	SNX6	protein-coding
ZBTB48_ChIPseq_peak_538284c	150787106	150787111	5.89512	intron (NM_001042535, intron 1 of 8)	3599	NM_031946	AGAP3	protein-coding
ZBTB48_ChIPseq_peak_356990b	36805259	36805264	5.89512	Intergenic	-10281	NM_004613	TGM2	protein-coding
ZBTB48_ChIPseq_peak_221128	30861022	30861027	5.89512	intron (NM_001286526, intron 5 of 5)	25620	NR_039744	MIR4519	ncRNA
ZBTB48_ChIPseq_peak_311764	40075423	40075428	5.89506	Intergenic	-17744	NM_013268	LGALS13	protein-coding
ZBTB48_ChIPseq_peak_63881	224552481	224552486	5.89506	intron (NM_001277199, intron 2 of 4)	7970	NM_014184	CNIH4	protein-coding
ZBTB48_ChIPseq_peak_462825	138631642	138631647	5.89472	intron (NM_001194956, intron 1 of 13)	2205	NM_018834	MATR3	protein-coding
ZBTB48_ChIPseq_peak_128982a	862919	862924	5.89433	exon (NM_018979, exon 1 of 28)	832	NM_014823	WNK1	protein-coding
ZBTB48_ChIPseq_peak_272654b	3451486	3451491	5.89433	promoter-TSS (NM_170695)	85	NM_003244	TGIF1	protein-coding
ZBTB48_ChIPseq_peak_75408	6133265	6133270	5.89433	intron (NM_001145547, intron 1 of 11)	1958	NM_032905	RBM17	protein-coding
ZBTB48_ChIPseq_peak_44267	149982160	149982165	5.89433	intron (NM_020205, intron 1 of 11)	524	NM_020205	OTUD7B	protein-coding
ZBTB48_ChIPseq_peak_375257	40844346	40844351	5.89433	intron (NM_001001713, intron 2 of 6)	20568	NM_007341	SH3BGR	protein-coding
ZBTB48_ChIPseq_peak_505005	134274512	134274517	5.89433	5' UTR (NM_004865, exon 1 of 7)	213	NM_004865	TBPL1	protein-coding
ZBTB48_ChIPseq_peak_595923	106493197	106493202	5.89433	Intergenic	43337	NM_173494	PIH1D3	protein-coding
ZBTB48_ChIPseq_peak_310487b	38777042	38777047	5.89433	intron (NM_021102, intron 2 of 6)	-17757	NM_022125	C19orf33	protein-coding
ZBTB48_ChIPseq_peak_482687	17833548	17833553	5.89433	intron (NM_022113, intron 12 of 38)	126276	NR_134616	LOC105374952	ncRNA
ZBTB48_ChIPseq_peak_304330b	30563232	30563237	5.89433	Intergenic	130088	NM_003796	URI1	protein-coding
ZBTB48_ChIPseq_peak_591815b	74452141	74452146	5.89433	Intergenic	-41751	NM_145052	UPRT	protein-coding
ZBTB48_ChIPseq_peak_145282	65001761	65001766	5.89433	Intergenic	-2530	NM_178169	RASSF3	protein-coding
ZBTB48_ChIPseq_peak_274090b	9881541	9881546	5.89433	Intergenic	-4180	NM_032243	TXNDC2	protein-coding
ZBTB48_ChIPseq_peak_200403	66981890	66981895	5.89433	Intergenic	-12782	NM_005585	SMAD6	protein-coding
ZBTB48_ChIPseq_peak_278256	31695279	31695284	5.89433	intron (NM_001198547, intron 2 of 10)	-66705	NM_003787	NOL4	protein-coding
ZBTB48_ChIPseq_peak_477633	3882587	3882592	5.89433	Intergenic	32989	NM_012135	FAM50B	protein-coding
ZBTB48_ChIPseq_peak_203002	71458614	71458619	5.89433	TTS (NR_120348)	22782	NR_120348	THSD4-AS1	ncRNA
ZBTB48_ChIPseq_peak_595374	102938158	102938163	5.89433	intron (NM_001142419, intron 2 of 3)	3586	NM_012286	MORF4L2	protein-coding
ZBTB48_ChIPseq_peak_72915	244649139	244649144	5.89433	intron (NM_001242340, intron 4 of 18)	24468	NM_173807	CATSPERE	protein-coding
ZBTB48_ChIPseq_peak_202493	70485897	70485902	5.89433	Intergenic	-95643	NM_005078	TLE3	protein-coding
ZBTB48_ChIPseq_peak_370457	27415697	27415702	5.89433	intron (NM_000484, intron 5 of 17)	97009	NM_000484	APP	protein-coding
ZBTB48_ChIPseq_peak_443566b	17314612	17314617	5.89433	Intergenic	72805	NR_033975	LINC02111	ncRNA
ZBTB48_ChIPseq_peak_594056	94164033	94164038	5.89433	Intergenic	154190	NR_031667	MIR548M	ncRNA
ZBTB48_ChIPseq_peak_482004	15952071	15952076	5.89433	Intergenic	-177244	NM_013262	MYLIP	protein-coding
ZBTB48_ChIPseq_peak_277099	21978052	21978057	5.89433	promoter-TSS (NM_080597)	-221	NM_018030	OSBPL1A	protein-coding
ZBTB48_ChIPseq_peak_372024	34031039	34031044	5.89433	intron (NM_001160302, intron 18 of 31)	-45860	NM_017835	CFAP298	protein-coding
ZBTB48_ChIPseq_peak_597168	114339840	114339845	5.89433	Intergenic	21163	NR_145764	SNORA35B	snoRNA
ZBTB48_ChIPseq_peak_21208a	32484042	32484047	5.89433	intron (NR_073498, intron 1 of 8)	4749	NM_006559	KHDRBS1	protein-coding
ZBTB48_ChIPseq_peak_402858b	11622914	11622919	5.89433	intron (NM_014667, intron 3 of 5)	949	NM_014667	VGLL4	protein-coding
ZBTB48_ChIPseq_peak_81529b	28822026	28822031	5.89433	promoter-TSS (NR_033805)	-393	NM_016628	WAC	protein-coding
ZBTB48_ChIPseq_peak_308939	36542242	36542247	5.89344	TTS (NM_001347907)	3420	NM_152658	THAP8	protein-coding
ZBTB48_ChIPseq_peak_306656	33859311	33859316	5.89344	Intergenic	-5262	NM_001806	CEBPG	protein-coding
ZBTB48_ChIPseq_peak_67347a	230209561	230209566	5.89344	intron (NM_004481, intron 1 of 15)	6621	NM_004481	GALNT2	protein-coding
ZBTB48_ChIPseq_peak_588923	66207820	66207825	5.8895	Intergenic	-348682	NM_021783	EDA2R	protein-coding
ZBTB48_ChIPseq_peak_71109	237979817	237979822	5.8895	intron (NM_001035, intron 100 of 104)	-45656	NR_027247	LOC100130331	pseudo
ZBTB48_ChIPseq_peak_209453	85529976	85529981	5.8895	intron (NM_173454, intron 1 of 20)	4773	NM_002605	PDE8A	protein-coding
ZBTB48_ChIPseq_peak_66070f	228285345	228285350	5.8895	TTS (NR_037415)	383	NR_037415	MIR3620	ncRNA
ZBTB48_ChIPseq_peak_308261c	35898880	35898885	5.8895	non-coding (NR_040046, exon 2 of 5)	2373	NR_040046	LINC01531	ncRNA
ZBTB48_ChIPseq_peak_304769	31086537	31086542	5.8895	intron (NM_001352260, intron 4 of 5)	223239	NM_014717	ZNF536	protein-coding
ZBTB48_ChIPseq_peak_303509c	29476532	29476537	5.8895	Intergenic	-16928	NR_040036	LINC01532	ncRNA
ZBTB48_ChIPseq_peak_591883a	74893522	74893527	5.8895	Intergenic	69390	NR_030737	TTC3P1	pseudo
ZBTB48_ChIPseq_peak_373074	35980152	35980157	5.8895	intron (NM_004414, intron 1 of 3)	5988	NM_004414	RCAN1	protein-coding
ZBTB48_ChIPseq_peak_357915	39670751	39670756	5.8895	intron (NM_003286, intron 2 of 20)	13295	NM_003286	TOP1	protein-coding
ZBTB48_ChIPseq_peak_71866	241319643	241319648	5.8895	intron (NM_002924, intron 2 of 17)	24073	NR_036069	MIR3123	ncRNA
ZBTB48_ChIPseq_peak_35843	76506221	76506226	5.8895	Intergenic	29214	NR_125939	LOC101927342	ncRNA
ZBTB48_ChIPseq_peak_38032	92512151	92512156	5.88809	intron (NM_173567, intron 4 of 6)	16620	NM_173567	EPHX4	protein-coding
ZBTB48_ChIPseq_peak_256129	54933161	54933166	5.88809	intron (NM_003647, intron 7 of 11)	21703	NM_003647	DGKE	protein-coding
ZBTB48_ChIPseq_peak_442287	13851634	13851639	5.88809	intron (NM_001369, intron 30 of 78)	92953	NM_001369	DNAH5	protein-coding
ZBTB48_ChIPseq_peak_579706	15809831	15809836	5.88809	intron (NM_005089, intron 2 of 10)	1259	NM_005089	ZRSR2	protein-coding
ZBTB48_ChIPseq_peak_446570	37835948	37835953	5.88809	promoter-TSS (NM_199231)	-21	NM_000514	GDNF	protein-coding
ZBTB48_ChIPseq_peak_421174	180647884	180647889	5.88809	intron (NM_001013439, intron 2 of 17)	17652	NM_005087	FXR1	protein-coding
ZBTB48_ChIPseq_peak_502679	112862766	112862771	5.88809	Intergenic	194236	NM_001013734	RFPL4B	protein-coding
ZBTB48_ChIPseq_peak_166617	36682236	36682241	5.88809	intron (NM_004734, intron 3 of 17)	23276	NM_004734	DCLK1	protein-coding
ZBTB48_ChIPseq_peak_76976	12026844	12026849	5.88809	intron (NM_080599, intron 8 of 21)	57994	NM_015542	UPF2	protein-coding
ZBTB48_ChIPseq_peak_549511	29006083	29006088	5.88809	intron (NM_015254, intron 16 of 39)	114525	NM_015254	KIF13B	protein-coding
ZBTB48_ChIPseq_peak_373604a	37572643	37572648	5.88809	exon (NM_001320714, exon 4 of 37)	35806	NM_005128	DOP1B	protein-coding
ZBTB48_ChIPseq_peak_144157b	57810871	57810876	5.88809	intron (NM_001330121, intron 1 of 24)	13914	NM_014925	R3HDM2	protein-coding
ZBTB48_ChIPseq_peak_446076	36035955	36035960	5.88809	exon (NM_174914, exon 7 of 7)	31066	NM_174914	UGT3A2	protein-coding
ZBTB48_ChIPseq_peak_317636	47643471	47643476	5.88809	intron (NR_027280, intron 1 of 8)	9358	NM_005500	SAE1	protein-coding
ZBTB48_ChIPseq_peak_447001	39725403	39725408	5.88809	Intergenic	204872	NR_104632	LINC02104	ncRNA
ZBTB48_ChIPseq_peak_172036	79763282	79763287	5.88809	Intergenic	217072	NM_018605	RBM26	protein-coding
ZBTB48_ChIPseq_peak_205446d	75500733	75500738	5.88809	exon (NM_015492, exon 2 of 3)	6514	NM_015492	C15orf39	protein-coding
ZBTB48_ChIPseq_peak_499019	90010106	90010111	5.88809	intron (NM_002043, intron 1 of 8)	14910	NM_002043	GABRR2	protein-coding
ZBTB48_ChIPseq_peak_153421	110955920	110955925	5.88809	intron (NM_152442, intron 6 of 11)	15774	NM_152442	RAD9B	protein-coding
ZBTB48_ChIPseq_peak_66345a	228603312	228603317	5.88809	intron (NM_016102, intron 1 of 6)	1269	NM_016102	TRIM17	protein-coding
ZBTB48_ChIPseq_peak_46164a	153996154	153996159	5.88809	intron (NM_207308, intron 30 of 39)	32925	NM_001030	RPS27	protein-coding
ZBTB48_ChIPseq_peak_41747	113730809	113730814	5.88809	Intergenic	18064	NR_038846	LOC643441	ncRNA
ZBTB48_ChIPseq_peak_292288	5972861	5972866	5.88809	intron (NM_007320, intron 1 of 15)	5457	NM_003624	RANBP3	protein-coding
ZBTB48_ChIPseq_peak_424603b	193678492	193678497	5.88809	intron (NR_033944, intron 1 of 2)	33533	NR_027764	DPPA2P3	pseudo
ZBTB48_ChIPseq_peak_356392	35819775	35819780	5.88809	intron (NM_001324306, intron 2 of 15)	-11786	NM_152503	MROH8	protein-coding
ZBTB48_ChIPseq_peak_594523	98798019	98798024	5.88809	intron (NR_024608, intron 10 of 10)	396820	NM_001127438	XRCC6P5	pseudo
ZBTB48_ChIPseq_peak_590723	70800595	70800600	5.88809	intron (NM_052957, intron 1 of 12)	2723	NM_052957	GCNA	protein-coding
ZBTB48_ChIPseq_peak_259385	61652850	61652855	5.88809	intron (NM_005828, intron 1 of 7)	25056	NM_005828	DCAF7	protein-coding
ZBTB48_ChIPseq_peak_453444	79953214	79953219	5.88809	intron (NM_002439, intron 2 of 23)	-2416	NM_000791	DHFR	protein-coding
ZBTB48_ChIPseq_peak_62025	214567903	214567908	5.88809	intron (NM_005401, intron 9 of 18)	113340	NM_020197	SMYD2	protein-coding
ZBTB48_ChIPseq_peak_440758b	6734498	6734503	5.88809	intron (NM_001171805, intron 1 of 12)	-11601	NM_006999	TENT4A	protein-coding
ZBTB48_ChIPseq_peak_97240	94369663	94369668	5.88809	intron (NM_004523, intron 6 of 21)	16840	NM_004523	KIF11	protein-coding
ZBTB48_ChIPseq_peak_474350b	177659149	177659154	5.88809	non-coding (NR_103509, exon 1 of 10)	672	NM_153373	PHYKPL	protein-coding
ZBTB48_ChIPseq_peak_530104b	115931164	115931169	5.88809	Intergenic	-4385	NR_130921	LOC102724434	ncRNA
ZBTB48_ChIPseq_peak_600596b	131329166	131329171	5.88809	Intergenic	23021	NM_021183	RAP2C	protein-coding
ZBTB48_ChIPseq_peak_200463a	67046617	67046622	5.88809	intron (NR_027654, intron 4 of 4)	51945	NM_005585	SMAD6	protein-coding
ZBTB48_ChIPseq_peak_581403	23691741	23691746	5.88809	intron (NM_006406, intron 2 of 6)	6098	NM_006406	PRDX4	protein-coding
ZBTB48_ChIPseq_peak_270207c	79473618	79473623	5.88809	Intergenic	6205	NM_001614	ACTG1	protein-coding
ZBTB48_ChIPseq_peak_51680	171468199	171468204	5.88809	intron (NM_015172, intron 1 of 33)	13535	NM_015172	PRRC2C	protein-coding
ZBTB48_ChIPseq_peak_455783	102335022	102335027	5.88809	intron (NM_000919, intron 15 of 24)	120818	NM_017676	GIN1	protein-coding
ZBTB48_ChIPseq_peak_97184	94273081	94273086	5.88809	intron (NM_001322794, intron 4 of 23)	-15565	NM_004969	IDE	protein-coding
ZBTB48_ChIPseq_peak_529323a	107301647	107301652	5.88809	intron (NM_000441, intron 1 of 20)	569	NM_000441	SLC26A4	protein-coding
ZBTB48_ChIPseq_peak_28390	45916035	45916040	5.88809	intron (NM_001320800, intron 1 of 9)	40803	NM_007170	TESK2	protein-coding
ZBTB48_ChIPseq_peak_506578	142050882	142050887	5.88809	Intergenic	359052	NM_002511	NMBR	protein-coding
ZBTB48_ChIPseq_peak_543945	9524069	9524074	5.88809	intron (NM_003747, intron 3 of 26)	-75111	NR_030327	MIR597	ncRNA
ZBTB48_ChIPseq_peak_447999	51804092	51804097	5.88809	Intergenic	-279680	NM_015946	PELO	protein-coding
ZBTB48_ChIPseq_peak_244163	30989460	30989465	5.88809	intron (NM_001303279, intron 16 of 21)	175357	NM_003885	CDK5R1	protein-coding
ZBTB48_ChIPseq_peak_530793	123514747	123514752	5.88809	intron (NM_012269, intron 3 of 4)	29526	NM_012269	HYAL4	protein-coding
ZBTB48_ChIPseq_peak_159125	122129688	122129693	5.88809	Intergenic	-20968	NM_001080825	TMEM120B	protein-coding
ZBTB48_ChIPseq_peak_405809	17905455	17905460	5.88809	Intergenic	-98607
ZBTB48_ChIPseq_peak_549444	28736013	28736018	5.88809	intron (NM_001145159, intron 1 of 15)	11417	NM_018250	INTS9	protein-coding
ZBTB48_ChIPseq_peak_470822	171347472	171347477	5.88809	intron (NM_033644, intron 1 of 12)	86403	NM_012300	FBXW11	protein-coding
ZBTB48_ChIPseq_peak_420970	179317813	179317818	5.88809	intron (NM_177988, intron 2 of 5)	4619	NM_020409	MRPL47	protein-coding
ZBTB48_ChIPseq_peak_495882d	58777570	58777575	5.88785	Intergenic	-489848	NR_125727	LINC00680	ncRNA
ZBTB48_ChIPseq_peak_471349	172075989	172075994	5.88751	intron (NM_001308177, intron 1 of 3)	7722	NM_001142651	NEURL1B	protein-coding
ZBTB48_ChIPseq_peak_464528	141879431	141879436	5.88751	Intergenic	121487	NM_000800	FGF1	protein-coding
ZBTB48_ChIPseq_peak_478172	5085243	5085248	5.88751	promoter-TSS (NM_001145115)	-475	NM_001145115	PPP1R3G	protein-coding
ZBTB48_ChIPseq_peak_588027a	56895540	56895545	5.88751	Intergenic	126446	NM_001010862	SPIN3	protein-coding
ZBTB48_ChIPseq_peak_382023b	19939410	19939415	5.88751	intron (NM_001135162, intron 1 of 5)	367	NM_000754	COMT	protein-coding
ZBTB48_ChIPseq_peak_150450	104180631	104180636	5.88751	intron (NM_001031701, intron 11 of 13)	54342	NM_016575	NT5DC3	protein-coding
ZBTB48_ChIPseq_peak_14961	23532825	23532830	5.88751	Intergenic	-11605	NM_000864	HTR1D	protein-coding
ZBTB48_ChIPseq_peak_550404	33337483	33337488	5.88751	Intergenic	-5200	NM_032509	MAK16	protein-coding
ZBTB48_ChIPseq_peak_172110	80335244	80335249	5.88751	Intergenic	-43275	NR_125785	LINC01038	ncRNA
ZBTB48_ChIPseq_peak_583903	40875843	40875848	5.88751	Intergenic	-69043	NM_004652	USP9X	protein-coding
ZBTB48_ChIPseq_peak_9601a	16040290	16040295	5.88751	intron (NM_015164, intron 1 of 19)	-22517	NM_207348	SLC25A34	protein-coding
ZBTB48_ChIPseq_peak_451879b	74207814	74207819	5.88751	Intergenic	-45153	NM_015566	FAM169A	protein-coding
ZBTB48_ChIPseq_peak_370261	25855083	25855088	5.88751	intron (NR_135520, intron 4 of 5)	54031	NR_135519	LINC01684	ncRNA
ZBTB48_ChIPseq_peak_250975b	42643700	42643705	5.88751	Intergenic	8890	NM_001466	FZD2	protein-coding
ZBTB48_ChIPseq_peak_401312b	8880440	8880445	5.88751	Intergenic	-69142	NM_000916	OXTR	protein-coding
ZBTB48_ChIPseq_peak_57903	203577616	203577621	5.88751	Intergenic	-18297	NM_001684	ATP2B4	protein-coding
ZBTB48_ChIPseq_peak_245888b	35881300	35881305	5.88751	intron (NM_001163546, intron 18 of 19)	31351	NM_007026	DUSP14	protein-coding
ZBTB48_ChIPseq_peak_525610	99321926	99321931	5.88751	intron (NM_000765, intron 2 of 12)	10895	NM_000765	CYP3A7	protein-coding
ZBTB48_ChIPseq_peak_413111	72465176	72465181	5.88751	intron (NM_012234, intron 1 of 3)	30596	NM_012234	RYBP	protein-coding
ZBTB48_ChIPseq_peak_487345	33248465	33248470	5.88751	exon (NM_005452, exon 11 of 15).5	3550	NM_003782	B3GALT4	protein-coding
ZBTB48_ChIPseq_peak_45905	153673826	153673831	5.88751	Intergenic	-11559	NR_107050	MIR8083	ncRNA
ZBTB48_ChIPseq_peak_277490	24047457	24047462	5.88751	intron (NM_001136205, intron 3 of 4)	44500	NR_110762	LINC01543	ncRNA
ZBTB48_ChIPseq_peak_172242	81325263	81325268	5.88751	Intergenic	-267261	NR_125770	LINC00377	ncRNA
ZBTB48_ChIPseq_peak_167138	40821300	40821305	5.88751	Intergenic	-26663	NR_033877	LINC00548	ncRNA
ZBTB48_ChIPseq_peak_393481b	40343847	40343852	5.88751	intron (NM_001291826, intron 2 of 6)	1028	NM_004810	GRAP2	protein-coding
ZBTB48_ChIPseq_peak_34456b	64669377	64669382	5.88751	promoter-TSS (NM_152489)	78	NM_152489	UBE2U	protein-coding
ZBTB48_ChIPseq_peak_417833	149689476	149689481	5.88751	promoter-TSS (NM_053024)	412	NR_036538	LOC646903	ncRNA
ZBTB48_ChIPseq_peak_100797a	103034974	103034979	5.88751	Intergenic	-11669	NR_120621	LINC02681	ncRNA
ZBTB48_ChIPseq_peak_548674	27254465	27254470	5.88751	intron (NM_173176, intron 1 of 30)	-36420	NR_106901	MIR6842	ncRNA
ZBTB48_ChIPseq_peak_86065	49852052	49852057	5.88751	intron (NM_001256025, intron 1 of 9)	8507	NM_021226	ARHGAP22	protein-coding
ZBTB48_ChIPseq_peak_375869	42863315	42863320	5.88751	intron (NM_001135099, intron 3 of 13)	16675	NM_005656	TMPRSS2	protein-coding
ZBTB48_ChIPseq_peak_312194b	40791730	40791735	5.88751	promoter-TSS (NM_001243027)	-430	NM_001626	AKT2	protein-coding
ZBTB48_ChIPseq_peak_208597b	83247631	83247636	5.88751	intron (NM_001288819, intron 2 of 11)	-7060	NM_030594	CPEB1	protein-coding
ZBTB48_ChIPseq_peak_269115b	78301385	78301390	5.88751	intron (NM_001256071, intron 18 of 67)	66727	NM_020914	RNF213	protein-coding
ZBTB48_ChIPseq_peak_253876c	47134354	47134359	5.88751	TTS (NM_006546)	59582	NM_006546	IGF2BP1	protein-coding
ZBTB48_ChIPseq_peak_420579a	176973539	176973544	5.88751	Intergenic	-38689	NR_047465	LINC00501	ncRNA
ZBTB48_ChIPseq_peak_171328	73604923	73604928	5.88751	Intergenic	-24189	NM_001730	KLF5	protein-coding
ZBTB48_ChIPseq_peak_483746	22313687	22313692	5.88751	Intergenic	-10607	NM_000948	PRL	protein-coding
ZBTB48_ChIPseq_peak_449066	56610381	56610386	5.88751	Intergenic	100482	NM_022913	GPBP1	protein-coding
ZBTB48_ChIPseq_peak_94603a	81680249	81680254	5.88751	non-coding (NR_002724, exon 1 of 3)	317	NR_002724	MBL1P	pseudo
ZBTB48_ChIPseq_peak_264807	73510180	73510185	5.88751	5' UTR (NM_020753, exon 2 of 20)	1482	NM_020753	CASKIN2	protein-coding
ZBTB48_ChIPseq_peak_600183	129255884	129255889	5.88751	Intergenic	-11198	NM_001421	ELF4	protein-coding
ZBTB48_ChIPseq_peak_237491	15803311	15803316	5.88751	Intergenic	-44918	NM_000676	ADORA2B	protein-coding
ZBTB48_ChIPseq_peak_433520	103423288	103423293	5.88751	5' UTR (NM_001319226, exon 1 of 24)	235	NM_003998	NFKB1	protein-coding
ZBTB48_ChIPseq_peak_532807	130872568	130872573	5.88751	intron (NM_001145354, intron 2 of 18)	77715	NM_013255	MKLN1	protein-coding
ZBTB48_ChIPseq_peak_87677a	64574561	64574566	5.88751	intron (NM_000399, intron 1 of 1)	1577	NM_000399	EGR2	protein-coding
ZBTB48_ChIPseq_peak_14084a	22270894	22270899	5.88751	Intergenic	-7106	NM_005529	HSPG2	protein-coding
ZBTB48_ChIPseq_peak_188315	96545500	96545505	5.88751	intron (NM_001282463, intron 2 of 2)	39841	NM_020215	C14orf132	protein-coding
ZBTB48_ChIPseq_peak_494207	44867874	44867879	5.88751	intron (NM_181356, intron 12 of 12)	297631	NR_030313	MIR586	ncRNA
ZBTB48_ChIPseq_peak_449484c	60496426	60496431	5.88751	intron (NR_109908, intron 3 of 3)	-38126	NM_001048249	SMIM15	protein-coding
ZBTB48_ChIPseq_peak_372683c	35230899	35230904	5.88751	intron (NM_001331010, intron 29 of 38)	57257	NM_001697	ATP5PO	protein-coding
ZBTB48_ChIPseq_peak_66233a	228481148	228481153	5.88751	exon (NM_001098623, exon 41 of 105)	-79785	NM_001025495	OBSCN-AS1	ncRNA
ZBTB48_ChIPseq_peak_231049	2318011	2318016	5.88751	intron (NR_028335, intron 1 of 2)	717	NM_001025459	LOC284009	ncRNA
ZBTB48_ChIPseq_peak_112292	135308081	135308086	5.88751	Intergenic	-32784	NM_000773	CYP2E1	protein-coding
ZBTB48_ChIPseq_peak_148683	95056215	95056220	5.88751	Intergenic	-11879	NM_020698	TMCC3	protein-coding
ZBTB48_ChIPseq_peak_422904	185375900	185375905	5.88751	intron (NM_001007225, intron 10 of 14)	-55138	NR_027317	IGF2BP2-AS1	ncRNA
ZBTB48_ChIPseq_peak_237528c	15850925	15850930	5.88751	intron (NM_000676, intron 1 of 1)	2696	NM_000676	ADORA2B	protein-coding
ZBTB48_ChIPseq_peak_16197a	25255299	25255304	5.88751	intron (NM_001031680, intron 2 of 5)	1469	NM_004350	RUNX3	protein-coding
ZBTB48_ChIPseq_peak_261365a	65998950	65998955	5.88751	Intergenic	-9187	NM_181655	C17orf58	protein-coding
ZBTB48_ChIPseq_peak_490317	37460341	37460346	5.88751	intron (NM_138493, intron 1 of 3)	7357	NM_138493	CCDC167	protein-coding
ZBTB48_ChIPseq_peak_92835	77745405	77745410	5.88751	intron (NR_131178, intron 3 of 7)	202888	NM_032024	LRMDA	protein-coding
ZBTB48_ChIPseq_peak_469458a	167708999	167709004	5.88751	Intergenic	-10064	NM_015238	WWC1	protein-coding
ZBTB48_ChIPseq_peak_38190	93100278	93100283	5.88751	intron (NM_005665, intron 12 of 17)	-147847	NM_005263	GFI1	protein-coding
ZBTB48_ChIPseq_peak_543198	6321701	6321706	5.88751	intron (NM_001322042, intron 9 of 14)	57029	NM_024596	MCPH1	protein-coding
ZBTB48_ChIPseq_peak_462974e	138861947	138861952	5.88751	promoter-TSS (NM_001301738)	-62	NM_198282	TMEM173	protein-coding
ZBTB48_ChIPseq_peak_311741b	40030895	40030900	5.88751	promoter-TSS (NM_153232)	-59	NM_153232	EID2	protein-coding
ZBTB48_ChIPseq_peak_546103	19343739	19343744	5.88751	intron (NR_148902, intron 4 of 11)	116315	NM_018371	CSGALNACT1	protein-coding
ZBTB48_ChIPseq_peak_211470	91228660	91228665	5.88751	intron (NR_120372, intron 2 of 3)	25197	NR_120371	LINC01585	ncRNA
ZBTB48_ChIPseq_peak_41010	111576942	111576947	5.88751	Intergenic	-70378	NM_018372	LRIF1	protein-coding
ZBTB48_ChIPseq_peak_262716	71062388	71062393	5.88751	intron (NM_001352693, intron 3 of 9)	26463	NM_139177	SLC39A11	protein-coding
ZBTB48_ChIPseq_peak_587717	55034875	55034880	5.88751	TTS (NM_014481)	8121	NM_014481	APEX2	protein-coding
ZBTB48_ChIPseq_peak_275133	12746127	12746132	5.88751	intron (NR_110763, intron 1 of 1)	3292	NR_110763	LINC01882	ncRNA
ZBTB48_ChIPseq_peak_455138	95190069	95190074	5.88751	intron (NR_026936, intron 1 of 2)	2135	NM_175616	LINC01554	ncRNA
ZBTB48_ChIPseq_peak_459350	131532426	131532431	5.88751	intron (NM_001017974, intron 12 of 14)	11859	NR_047470	P4HA2-AS1	ncRNA
ZBTB48_ChIPseq_peak_89023b	71099408	71099413	5.88751	intron (NM_000188, intron 1 of 17)	20807	NM_000188	HK1	protein-coding
ZBTB48_ChIPseq_peak_143233	56458629	56458634	5.88751	Intergenic	-15178	NM_001982	ERBB3	protein-coding
ZBTB48_ChIPseq_peak_180319	50367238	50367243	5.88751	Intergenic	7504	NM_001663	ARF6	protein-coding
ZBTB48_ChIPseq_peak_66463	228823429	228823434	5.88451	intron (NR_037962, intron 1 of 2)	-41565
ZBTB48_ChIPseq_peak_66701	229184130	229184135	5.88451	Intergenic	126416	NR_039659	MIR4454	ncRNA
ZBTB48_ChIPseq_peak_69108	234253380	234253385	5.88451	intron (NM_173508, intron 2 of 7)	-96575	NM_173508	SLC35F3	protein-coding
ZBTB48_ChIPseq_peak_502452a	111875049	111875054	5.88451	intron (NR_034109, intron 1 of 1)	13512	NM_147200	TRAF3IP2	protein-coding
ZBTB48_ChIPseq_peak_203607	72814008	72814013	5.88451	intron (NM_005744, intron 2 of 13)	47343	NM_005744	ARIH1	protein-coding
ZBTB48_ChIPseq_peak_38448	94008492	94008497	5.88451	intron (NM_001164473, intron 11 of 16)	42225	NM_003567	BCAR3	protein-coding
ZBTB48_ChIPseq_peak_83054b	33624582	33624587	5.88451	promoter-TSS (NM_003873)	-751	NM_003873	NRP1	protein-coding
ZBTB48_ChIPseq_peak_199589	65894336	65894341	5.88451	intron (NR_045901, intron 2 of 10)	9148	NM_030800	INTS14	protein-coding
ZBTB48_ChIPseq_peak_305747	32788203	32788208	5.88443	Intergenic	-48309	NM_014910	ZNF507	protein-coding
ZBTB48_ChIPseq_peak_64290b	225621164	225621169	5.88443	Intergenic	-4609	NM_002296	LBR	protein-coding
ZBTB48_ChIPseq_peak_393649	40634926	40634931	5.88347	intron (NM_001162501, intron 1 of 22)	60999	NM_015088	TNRC6B	protein-coding
ZBTB48_ChIPseq_peak_591880b	74869011	74869016	5.88347	Intergenic	93901	NR_030737	TTC3P1	pseudo
ZBTB48_ChIPseq_peak_253414	46595454	46595459	5.88347	Intergenic	12816	NM_002144	HOXB1	protein-coding
ZBTB48_ChIPseq_peak_253445	46627728	46627733	5.88347	exon (NM_002146, exon 4 of 4)	-5337	NM_002145	HOXB2	protein-coding
ZBTB48_ChIPseq_peak_586912a	53315775	53315780	5.88347	intron (NM_001111125, intron 2 of 14)	-4981	NM_015075	IQSEC2	protein-coding
ZBTB48_ChIPseq_peak_540201	155467818	155467823	5.88347	intron (NM_053043, intron 3 of 17)	30617	NM_053043	RBM33	protein-coding
ZBTB48_ChIPseq_peak_174100	99688798	99688803	5.88347	intron (NM_001130049, intron 1 of 32)	49860	NM_015296	DOCK9	protein-coding
ZBTB48_ChIPseq_peak_146864b	76424291	76424296	5.88347	3' UTR (NM_007350, exon 1 of 2)	1263	NM_007350	PHLDA1	protein-coding
ZBTB48_ChIPseq_peak_605092	153321089	153321094	5.88347	intron (NM_001110792, intron 1 of 2)	-35651	NR_031757	MIR718	ncRNA
ZBTB48_ChIPseq_peak_81461	28668763	28668768	5.88347	Intergenic	-76770	NM_173496	MPP7	protein-coding
ZBTB48_ChIPseq_peak_200439b	67019750	67019755	5.88347	intron (NR_027654, intron 4 of 4)	25078	NM_005585	SMAD6	protein-coding
ZBTB48_ChIPseq_peak_310719b	38999488	38999493	5.88347	intron (NM_000540, intron 58 of 105)	75150	NM_000540	RYR1	protein-coding
ZBTB48_ChIPseq_peak_309582c	37463852	37463857	5.88347	intron (NM_001204838, intron 6 of 9)	56623	NM_198539	ZNF568	protein-coding
ZBTB48_ChIPseq_peak_68040b	231332449	231332454	5.88347	intron (NM_001004342, intron 1 of 9)	-9078	NM_001256615	LOC149373	protein-coding
ZBTB48_ChIPseq_peak_97892	96302861	96302866	5.88347	Intergenic	-2661	NM_018063	HELLS	protein-coding
ZBTB48_ChIPseq_peak_495485	54634405	54634410	5.88347	Intergenic	-77162	NM_001010872	FAM83B	protein-coding
ZBTB48_ChIPseq_peak_502671	112730010	112730015	5.88347	Intergenic	61480	NM_001013734	RFPL4B	protein-coding
ZBTB48_ChIPseq_peak_406280	23921699	23921704	5.88347	intron (NM_001202476, intron 2 of 4)	-36335	NM_002948	RPL15	protein-coding
ZBTB48_ChIPseq_peak_172209	80914969	80914974	5.88347	promoter-TSS (NM_001318536)	279	NM_005842	SPRY2	protein-coding
ZBTB48_ChIPseq_peak_254916d	48502349	48502354	5.88347	Intergenic	-1168	NM_025149	ACSF2	protein-coding
ZBTB48_ChIPseq_peak_45340	151695569	151695574	5.88347	intron (NM_001144956, intron 2 of 4)	1558	NM_001144956	RIIAD1	protein-coding
ZBTB48_ChIPseq_peak_588263a	61775298	61775303	5.88331	Intergenic	795918	NM_001012968	SPIN4	protein-coding
ZBTB48_ChIPseq_peak_304020d	30156107	30156112	5.88331	promoter-TSS (NM_024310)	-218	NM_024310	PLEKHF1	protein-coding
ZBTB48_ChIPseq_peak_314462	43718210	43718215	5.88276	intron (NR_033888, intron 8 of 8)	-8286	NM_002780	PSG4	protein-coding
ZBTB48_ChIPseq_peak_306646b	33846090	33846095	5.8827	Intergenic	-18483	NM_001806	CEBPG	protein-coding
ZBTB48_ChIPseq_peak_446795a	38557032	38557037	5.8827	promoter-TSS (NM_001127671)	146	NR_103553	LIFR-AS1	ncRNA
ZBTB48_ChIPseq_peak_528449	104728131	104728136	5.87938	intron (NM_182931, intron 13 of 26)	73496	NM_018682	KMT2E	protein-coding
ZBTB48_ChIPseq_peak_189830	100533501	100533506	5.87938	intron (NM_016337, intron 1 of 13)	1752	NM_016337	EVL	protein-coding
ZBTB48_ChIPseq_peak_528990	105714684	105714689	5.87938	Intergenic	38105	NM_006754	SYPL1	protein-coding
ZBTB48_ChIPseq_peak_63135a	223257601	223257606	5.87938	Intergenic	59021	NM_003268	TLR5	protein-coding
ZBTB48_ChIPseq_peak_60134	208309940	208309945	5.87938	intron (NM_025179, intron 4 of 31)	107723	NM_025179	PLXNA2	protein-coding
ZBTB48_ChIPseq_peak_283688	57629322	57629327	5.87938	Intergenic	62132	NM_021127	PMAIP1	protein-coding
ZBTB48_ChIPseq_peak_307169a	34429779	34429784	5.87938	Intergenic	142030	NM_024076	KCTD15	protein-coding
ZBTB48_ChIPseq_peak_442383	14119745	14119750	5.87938	Intergenic	-24064	NM_007118	TRIO	protein-coding
ZBTB48_ChIPseq_peak_498193	86163381	86163386	5.87938	intron (NM_001204813, intron 1 of 7)	4081	NM_002526	NT5E	protein-coding
ZBTB48_ChIPseq_peak_67879	231019085	231019090	5.87938	Intergenic	8495	NR_110681	LOC101927604	ncRNA
ZBTB48_ChIPseq_peak_579467	13960387	13960392	5.87938	Intergenic	-3446	NM_005278	GPM6B	protein-coding
ZBTB48_ChIPseq_peak_346541	518767	518772	5.87938	intron (NM_177559, intron 1 of 13)	5713	NM_001895	CSNK2A1	protein-coding
ZBTB48_ChIPseq_peak_7179	11237277	11237282	5.87938	intron (NM_004958, intron 28 of 57)	-12067	NM_021146	ANGPTL7	protein-coding
ZBTB48_ChIPseq_peak_304789a	31118749	31118754	5.87938	intron (NM_001352260, intron 4 of 5)	255451	NM_014717	ZNF536	protein-coding
ZBTB48_ChIPseq_peak_490612	37849026	37849031	5.87938	intron (NM_021943, intron 1 of 5)	61721	NM_021943	ZFAND3	protein-coding
ZBTB48_ChIPseq_peak_30378	51722516	51722521	5.87938	intron (NM_014372, intron 1 of 2)	20573	NM_014372	RNF11	protein-coding
ZBTB48_ChIPseq_peak_146557	72055479	72055484	5.87938	intron (NM_144982, intron 1 of 34)	-2196	NM_031435	THAP2	protein-coding
ZBTB48_ChIPseq_peak_200590	67190497	67190502	5.87938	Intergenic	58354	NR_135687	LINC02206	ncRNA
ZBTB48_ChIPseq_peak_478328	5500744	5500749	5.87938	intron (NM_006567, intron 4 of 6)	-42438	NR_125846	LOC101927972	ncRNA
ZBTB48_ChIPseq_peak_72033	242076241	242076246	5.87938	Intergenic	-44826	NM_001290693	BECN2	protein-coding
ZBTB48_ChIPseq_peak_64110	224925262	224925267	5.87938	intron (NM_152495, intron 5 of 5)	121085	NM_152495	CNIH3	protein-coding
ZBTB48_ChIPseq_peak_36834	85462670	85462675	5.87938	5' UTR (NM_001330647, exon 1 of 15)	133	NM_153259	MCOLN2	protein-coding
ZBTB48_ChIPseq_peak_91186	73974305	73974310	5.87938	intron (NR_045564, intron 1 of 9)	-1451	NM_173473	ANAPC16	protein-coding
ZBTB48_ChIPseq_peak_64602c	226063033	226063038	5.87938	intron (NM_014698, intron 3 of 24)	7385	NM_014698	TMEM63A	protein-coding
ZBTB48_ChIPseq_peak_581635c	24027953	24027958	5.87938	intron (NM_030624, intron 2 of 3)	17348	NM_030624	KLHL15	protein-coding
ZBTB48_ChIPseq_peak_315123	44620117	44620122	5.87874	intron (NM_001321685, intron 3 of 5)	2604	NM_013362	ZNF225	protein-coding
ZBTB48_ChIPseq_peak_10399b	16964168	16964173	5.87874	Intergenic	-6769	NR_026752	CROCCP2	pseudo
ZBTB48_ChIPseq_peak_65460b	227063165	227063170	5.87798	5' UTR (NM_012486, exon 3 of 13)	4894	NM_000447	PSEN2	protein-coding
ZBTB48_ChIPseq_peak_591627b	73705668	73705673	5.87798	intron (NM_006517, intron 1 of 5)	64342	NM_006517	SLC16A2	protein-coding
ZBTB48_ChIPseq_peak_506863	144063683	144063688	5.87798	intron (NM_001100166, intron 2 of 11)	64583	NM_014721	PHACTR2	protein-coding
ZBTB48_ChIPseq_peak_591510	73422716	73422721	5.87798	intron (NR_028379, intron 5 of 6)	15578	NR_030398	MIR421	ncRNA
ZBTB48_ChIPseq_peak_35175	68152230	68152235	5.87798	exon (NM_001199741, exon 2 of 3)	1372	NM_001924	GADD45A	protein-coding
ZBTB48_ChIPseq_peak_54948b	185456445	185456450	5.87777	Intergenic	141173	NR_110793	LINC01350	ncRNA
ZBTB48_ChIPseq_peak_50477	165499562	165499567	5.87777	intron (NR_026744, intron 3 of 6)	-13914	NM_001005214	LRRC52	protein-coding
ZBTB48_ChIPseq_peak_34779	65765547	65765552	5.87777	intron (NM_014787, intron 1 of 18)	-9669	NM_014787	DNAJC6	protein-coding
ZBTB48_ChIPseq_peak_356043	35372156	35372161	5.87777	intron (NM_032013, intron 1 of 15)	2383	NM_022477	NDRG3	protein-coding
ZBTB48_ChIPseq_peak_45283a	151557881	151557886	5.87777	Intergenic	-26779	NM_030918	SNX27	protein-coding
ZBTB48_ChIPseq_peak_352478a	30254470	30254475	5.87777	intron (NM_001191, intron 2 of 2)	28781	NM_032609	COX4I2	protein-coding
ZBTB48_ChIPseq_peak_468423b	158336032	158336037	5.87777	intron (NM_182708, intron 5 of 14)	190736	NM_024007	EBF1	protein-coding
ZBTB48_ChIPseq_peak_283119	56210042	56210047	5.87777	intron (NM_052947, intron 4 of 12)	-57808	NR_132963	SNORA108	snoRNA
ZBTB48_ChIPseq_peak_602327a	139396202	139396207	5.87777	Intergenic	191021	NM_005634	SOX3	protein-coding
ZBTB48_ChIPseq_peak_352885b	30842770	30842775	5.87777	Intergenic	17174	NR_031726	MIR1825	ncRNA
ZBTB48_ChIPseq_peak_170503	58299132	58299137	5.87777	exon (NM_001040429, exon 4 of 4)	93345	NM_014459	PCDH17	protein-coding
ZBTB48_ChIPseq_peak_72217a	242481700	242481705	5.87777	intron (NM_152666, intron 3 of 10)	131082	NM_152666	PLD5	protein-coding
ZBTB48_ChIPseq_peak_98835b	98984522	98984527	5.87777	3' UTR (NM_032900, exon 12 of 12)	-38841	NM_003061	SLIT1	protein-coding
ZBTB48_ChIPseq_peak_468724b	159541630	159541635	5.87777	intron (NM_001349733, intron 1 of 4)	4820	NM_052927	PWWP2A	protein-coding
ZBTB48_ChIPseq_peak_538038	150467827	150467832	5.87777	Intergenic	29792	NM_014020	TMEM176B	protein-coding
ZBTB48_ChIPseq_peak_139009b	49337496	49337501	5.87777	intron (NM_001659, intron 1 of 4)	13754	NM_001659	ARF3	protein-coding
ZBTB48_ChIPseq_peak_233263	5334418	5334423	5.87777	intron (NM_001033002, intron 6 of 6)	8051	NM_001212	C1QBP	protein-coding
ZBTB48_ChIPseq_peak_175766	110978049	110978054	5.87777	intron (NM_001846, intron 3 of 47)	-15254	NR_107040	MIR8073	ncRNA
ZBTB48_ChIPseq_peak_206201	76917145	76917150	5.87777	intron (NM_020843, intron 21 of 31)	38159	NR_037464	MIR3713	ncRNA
ZBTB48_ChIPseq_peak_237587	15965115	15965120	5.87777	exon (NM_001190440, exon 36 of 45)	-62111	NM_001042697	ZSWIM7	protein-coding
ZBTB48_ChIPseq_peak_42480b	116546211	116546216	5.87777	intron (NM_018420, intron 2 of 11)	-26316	NR_125970	LOC101928977	ncRNA
ZBTB48_ChIPseq_peak_213538	99881581	99881586	5.87777	intron (NM_001284400, intron 6 of 8)	83853	NR_073383	HSP90B2P	pseudo
ZBTB48_ChIPseq_peak_413302b	73351809	73351814	5.87777	Intergenic	131336	NM_015009	PDZRN3	protein-coding
ZBTB48_ChIPseq_peak_413302a	73351635	73351640	5.87777	Intergenic	131510	NM_015009	PDZRN3	protein-coding
ZBTB48_ChIPseq_peak_45491d	152080690	152080695	5.87777	exon (NM_007113, exon 3 of 3)	7238	NM_007113	TCHH	protein-coding
ZBTB48_ChIPseq_peak_324144	58894859	58894864	5.87777	Intergenic	-2472	NM_138466	ZNF837	protein-coding
ZBTB48_ChIPseq_peak_174132a	99769766	99769771	5.87777	Intergenic	30791	NR_047482	DOCK9-DT	ncRNA
ZBTB48_ChIPseq_peak_378197a	45555977	45555982	5.87777	non-coding (NR_135220, exon 2 of 6)	2485	NM_004649	GATD3A	protein-coding
ZBTB48_ChIPseq_peak_545540a	16885207	16885212	5.87777	intron (NR_146233, intron 1 of 15)	462	NM_181723	MICU3	protein-coding
ZBTB48_ChIPseq_peak_107214	123618484	123618489	5.87777	intron (NM_001001976, intron 8 of 11)	69092	NM_007041	ATE1	protein-coding
ZBTB48_ChIPseq_peak_373153	36132756	36132761	5.87777	intron (NR_038885, intron 1 of 2)	14636	NR_038885	LINC01426	ncRNA
ZBTB48_ChIPseq_peak_597872a	117956837	117956842	5.87777	promoter-TSS (NM_001312891)	-867	NM_173798	ZCCHC12	protein-coding
ZBTB48_ChIPseq_peak_42016	114691097	114691102	5.87777	intron (NM_001270805, intron 1 of 7)	3963	NM_205848	SYT6	protein-coding
ZBTB48_ChIPseq_peak_390573	36865363	36865368	5.87777	intron (NM_012473, intron 3 of 3)	12322	NM_012473	TXN2	protein-coding
ZBTB48_ChIPseq_peak_487056	32394105	32394110	5.87777	Intergenic	-13512	NM_019111	HLA-DRA	protein-coding
ZBTB48_ChIPseq_peak_30969b	53156733	53156738	5.87777	intron (NM_023077, intron 2 of 2)	7303	NM_023077	COA7	protein-coding
ZBTB48_ChIPseq_peak_93478b	79688840	79688845	5.87777	non-coding (NR_024585, exon 1 of 1)	2272	NR_024585	DLG5-AS1	ncRNA
ZBTB48_ChIPseq_peak_160786	124148304	124148309	5.87777	Intergenic	-7354	NM_024809	TCTN2	protein-coding
ZBTB48_ChIPseq_peak_200817b	67470439	67470444	5.87777	intron (NM_001145102, intron 5 of 8)	11948	NM_005902	SMAD3	protein-coding
ZBTB48_ChIPseq_peak_602790	144123092	144123097	5.87777	Intergenic	-206013	NM_001009614	SPANXN1	protein-coding
ZBTB48_ChIPseq_peak_46264b	154182696	154182701	5.87777	intron (NM_001297717, intron 4 of 4)	-3857	NM_001010979	C1orf189	protein-coding
ZBTB48_ChIPseq_peak_534051b	134845997	134846002	5.87777	intron (NM_018295, intron 1 of 1)	8227	NM_024033	CYREN	protein-coding
ZBTB48_ChIPseq_peak_505435	136237622	136237627	5.87777	intron (NM_018945, intron 1 of 12)	64790	NM_018945	PDE7B	protein-coding
ZBTB48_ChIPseq_peak_23496	36928625	36928630	5.87777	intron (NM_031280, intron 2 of 7)	1413	NM_031280	MRPS15	protein-coding
ZBTB48_ChIPseq_peak_146220	69736527	69736532	5.87777	Intergenic	-5605	NM_000239	LYZ	protein-coding
ZBTB48_ChIPseq_peak_106006	120863767	120863772	5.87777	intron (NM_207009, intron 1 of 8)	140	NM_018472	DENND10P1	pseudo
ZBTB48_ChIPseq_peak_185074	90392160	90392165	5.87777	intron (NM_001284268, intron 5 of 5)	28739	NM_145231	EFCAB11	protein-coding
ZBTB48_ChIPseq_peak_400880	5092504	5092509	5.87777	Intergenic	-70860	NR_037903	BHLHE40-AS1	ncRNA
ZBTB48_ChIPseq_peak_461251b	134641124	134641129	5.87777	intron (NM_001277348, intron 3 of 5)	-57259	NR_037895	C5orf66-AS2	ncRNA
ZBTB48_ChIPseq_peak_279424b	42259250	42259255	5.87777	promoter-TSS (NM_001130110)	-886	NM_015559	SETBP1	protein-coding
ZBTB48_ChIPseq_peak_551452	38104758	38104763	5.87777	intron (NM_001164232, intron 9 of 17)	15289	NM_015214	DDHD2	protein-coding
ZBTB48_ChIPseq_peak_471193	171861415	171861420	5.87777	intron (NM_001017995, intron 1 of 12)	20110	NM_001017995	SH3PXD2B	protein-coding
ZBTB48_ChIPseq_peak_463231c	139124747	139124752	5.87777	intron (NR_105053, intron 2 of 2)	1059	NR_105052	PSD2-AS1	ncRNA
ZBTB48_ChIPseq_peak_138475a	48208163	48208168	5.87777	intron (NM_015401, intron 1 of 25)	5598	NM_015401	HDAC7	protein-coding
ZBTB48_ChIPseq_peak_139929	50562468	50562473	5.87777	Intergenic	-1154	NM_147190	CERS5	protein-coding
ZBTB48_ChIPseq_peak_211123b	90699195	90699200	5.87777	Intergenic	-28955	NM_020210	SEMA4B	protein-coding
ZBTB48_ChIPseq_peak_265090	73784433	73784438	5.87557	intron (NM_001080419, intron 1 of 15)	3515	NM_001080419	UNK	protein-coding
ZBTB48_ChIPseq_peak_71441	240120769	240120774	5.87557	Intergenic	-50053	NR_036695	RPS7P5	pseudo
ZBTB48_ChIPseq_peak_502461	111888282	111888287	5.87557	intron (NM_147200, intron 7 of 9)	279	NM_147200	TRAF3IP2	protein-coding
ZBTB48_ChIPseq_peak_72745	244377167	244377172	5.87557	Intergenic	-138768	NM_001012970	C1orf100	protein-coding
ZBTB48_ChIPseq_peak_591835b	74618003	74618008	5.87557	intron (NM_001146256, intron 9 of 10)	124111	NM_145052	UPRT	protein-coding
ZBTB48_ChIPseq_peak_581625	24007486	24007491	5.87557	intron (NM_030624, intron 3 of 3)	37815	NM_030624	KLHL15	protein-coding
ZBTB48_ChIPseq_peak_35271	68636084	68636089	5.87557	intron (NM_001193334, intron 1 of 10)	13207	NR_031664	MIR1262	ncRNA
ZBTB48_ChIPseq_peak_276330	19928892	19928897	5.87557	Intergenic	68984	NM_022663	CTAGE1	protein-coding
ZBTB48_ChIPseq_peak_71070	237754081	237754086	5.87557	exon (NM_001035, exon 31 of 105)	119664	NR_039626	MIR4428	ncRNA
ZBTB48_ChIPseq_peak_502202	111202827	111202832	5.87557	intron (NM_001287216, intron 1 of 4)	6842	NM_001634	AMD1	protein-coding
ZBTB48_ChIPseq_peak_70132	235837326	235837331	5.87225	intron (NM_000081, intron 50 of 52)	-23274	NM_004485	GNG4	protein-coding
ZBTB48_ChIPseq_peak_65604b	227469272	227469277	5.87225	intron (NM_003607, intron 1 of 35)	36552	NM_003607	CDC42BPA	protein-coding
ZBTB48_ChIPseq_peak_69926	235566642	235566647	5.87225	intron (NM_001079515, intron 3 of 16)	35969	NM_003193	TBCE	protein-coding
ZBTB48_ChIPseq_peak_312546	41130438	41130443	5.872	intron (NM_001042544, intron 30 of 33)	23163	NM_003573	LTBP4	protein-coding
ZBTB48_ChIPseq_peak_310860b	39141646	39141651	5.872	intron (NM_004924, intron 1 of 20)	3392	NM_004924	ACTN4	protein-coding
ZBTB48_ChIPseq_peak_72897a	244602974	244602979	5.872	intron (NM_001126, intron 1 of 12)	12460	NM_001126	ADSS	protein-coding
ZBTB48_ChIPseq_peak_96456	89994849	89994854	5.87168	Intergenic	348231	NM_018363	RNLS	protein-coding
ZBTB48_ChIPseq_peak_581647a	24051711	24051716	5.87168	Intergenic	-6410	NM_030624	KLHL15	protein-coding
ZBTB48_ChIPseq_peak_201526a	68934735	68934740	5.87168	intron (NM_001324015, intron 1 of 11)	895	NM_006091	CORO2B	protein-coding
ZBTB48_ChIPseq_peak_253554d	46723954	46723959	5.87168	Intergenic	-14035	NR_029582	MIR196A1	ncRNA
ZBTB48_ChIPseq_peak_36126	78330118	78330123	5.87168	intron (NM_198549, intron 13 of 15)	-24080	NM_144573	NEXN	protein-coding
ZBTB48_ChIPseq_peak_133664	12668470	12668475	5.87168	intron (NM_030640, intron 3 of 6)	46976	NM_030640	DUSP16	protein-coding
ZBTB48_ChIPseq_peak_255507b	49288618	49288623	5.87168	intron (NM_017643, intron 6 of 16)	44537	NM_002512	NME2	protein-coding
ZBTB48_ChIPseq_peak_374481	38951502	38951507	5.87168	Intergenic	158903	NM_001396	DYRK1A	protein-coding
ZBTB48_ChIPseq_peak_579492b	14029467	14029472	5.87168	intron (NM_001042479, intron 4 of 4)	18566	NM_017856	GEMIN8	protein-coding
ZBTB48_ChIPseq_peak_96755	92640349	92640354	5.87168	intron (NM_006413, intron 5 of 10)	8642	NM_006413	RPP30	protein-coding
ZBTB48_ChIPseq_peak_458363	125767733	125767738	5.87168	intron (NM_001349543, intron 1 of 12)	8897	NM_023927	GRAMD2B	protein-coding
ZBTB48_ChIPseq_peak_144945	63467515	63467520	5.87168	Intergenic	79073	NM_000706	AVPR1A	protein-coding
ZBTB48_ChIPseq_peak_259497b	61815543	61815548	5.87168	intron (NM_001003786, intron 1 of 10)	3785	NM_153335	STRADA	protein-coding
ZBTB48_ChIPseq_peak_393257b	39923274	39923279	5.87168	Intergenic	5584	NM_194326	RPS19BP1	protein-coding
ZBTB48_ChIPseq_peak_200463b	67046752	67046757	5.87168	intron (NR_027654, intron 4 of 4)	52080	NM_005585	SMAD6	protein-coding
ZBTB48_ChIPseq_peak_603835	150189302	150189307	5.87168	Intergenic	37446	NM_005342	HMGB3	protein-coding
ZBTB48_ChIPseq_peak_564074	87979255	87979260	5.87168	Intergenic	377687	NM_015239	AGTPBP1	protein-coding
ZBTB48_ChIPseq_peak_405820	17981557	17981562	5.87168	Intergenic	-22505
ZBTB48_ChIPseq_peak_214574	102083470	102083475	5.87168	Intergenic	-53285	NM_002570	PCSK6	protein-coding
ZBTB48_ChIPseq_peak_498817	89322440	89322445	5.87168	exon (NM_003800, exon 16 of 16)	-73354	NR_110867	LOC101928936	ncRNA
ZBTB48_ChIPseq_peak_26872	43425540	43425545	5.87168	promoter-TSS (NM_006516)	-695	NM_006516	SLC2A1	protein-coding
ZBTB48_ChIPseq_peak_159738b	122856612	122856617	5.87168	intron (NM_198240, intron 3 of 23)	-23475	NR_045382	CLIP1-AS1	ncRNA
ZBTB48_ChIPseq_peak_530623b	121783890	121783895	5.87168	intron (NM_005763, intron 1 of 23)	452	NM_005763	AASS	protein-coding
ZBTB48_ChIPseq_peak_441935	10857756	10857761	5.87168	Intergenic	-96371	NM_004394	DAP	protein-coding
ZBTB48_ChIPseq_peak_274015	9700944	9700949	5.87168	Intergenic	-7282	NM_006868	RAB31	protein-coding
ZBTB48_ChIPseq_peak_200804	67459761	67459766	5.87168	intron (NM_001145102, intron 4 of 8)	1270	NM_005902	SMAD3	protein-coding
ZBTB48_ChIPseq_peak_483147a	20212544	20212549	5.87168	non-coding (NR_073465, exon 1 of 10)	149	NM_001080480	MBOAT1	protein-coding
ZBTB48_ChIPseq_peak_553621	48860194	48860199	5.87168	intron (NM_001081640, intron 7 of 84)	12547	NM_006904	PRKDC	protein-coding
ZBTB48_ChIPseq_peak_503447	119553470	119553475	5.87168	intron (NM_005907, intron 6 of 12)	-83114	NM_024581	FAM184A	protein-coding
ZBTB48_ChIPseq_peak_501302	108418360	108418365	5.87168	Intergenic	-22421	NM_014028	OSTM1	protein-coding
ZBTB48_ChIPseq_peak_79012a	16480087	16480092	5.87168	intron (NM_001001484, intron 2 of 5)	1147	NM_030664	PTER	protein-coding
ZBTB48_ChIPseq_peak_506757	143555240	143555245	5.87168	intron (NM_016108, intron 3 of 5)	173263	NM_016108	AIG1	protein-coding
ZBTB48_ChIPseq_peak_35479b	70809704	70809709	5.87168	intron (NM_030816, intron 1 of 12)	10711	NM_030816	ANKRD13C	protein-coding
ZBTB48_ChIPseq_peak_159487b	122500356	122500361	5.87168	promoter-TSS (NR_135044)	-838	NR_135044	LOC100506691	ncRNA
ZBTB48_ChIPseq_peak_463617	139831700	139831705	5.87168	intron (NM_001197030, intron 7 of 9)	50303	NM_017747	ANKHD1	protein-coding
ZBTB48_ChIPseq_peak_90037	72554206	72554211	5.87168	Intergenic	-9033	NM_152710	TBATA	protein-coding
ZBTB48_ChIPseq_peak_304725	31031876	31031881	5.87092	intron (NM_001352260, intron 3 of 5)	168578	NM_014717	ZNF536	protein-coding
ZBTB48_ChIPseq_peak_447408	42998342	42998347	5.87092	Intergenic	-4909	NR_104643	FLJ32255	ncRNA
ZBTB48_ChIPseq_peak_200658	67280966	67280971	5.87092	intron (NR_135686, intron 2 of 5)	-32115	NR_135687	LINC02206	ncRNA
ZBTB48_ChIPseq_peak_92125	75915097	75915102	5.87092	intron (NM_006721, intron 1 of 10)	4156	NM_001123	ADK	protein-coding
ZBTB48_ChIPseq_peak_592209	76766079	76766084	5.87092	intron (NM_000489, intron 34 of 34)	56434	NM_003868	FGF16	protein-coding
ZBTB48_ChIPseq_peak_311889a	40352632	40352637	5.87092	Intergenic	-15580	NM_001436	FBL	protein-coding
ZBTB48_ChIPseq_peak_70332	236214196	236214201	5.87092	intron (NM_002508, intron 1 of 19)	14283	NM_002508	NID1	protein-coding
ZBTB48_ChIPseq_peak_312244b	40841835	40841840	5.87092	intron (NM_001256440, intron 4 of 8)	12479	NM_178830	C19orf47	protein-coding
ZBTB48_ChIPseq_peak_307325a	34646300	34646305	5.87013	Intergenic	-17050	NM_015578	LSM14A	protein-coding
ZBTB48_ChIPseq_peak_66623	229078298	229078303	5.87013	Intergenic	207476	NM_021205	RHOU	protein-coding
ZBTB48_ChIPseq_peak_462851	138674224	138674229	5.87013	Intergenic	-3295	NM_016480	PAIP2	protein-coding
ZBTB48_ChIPseq_peak_199643	66020473	66020478	5.87013	intron (NM_001320835, intron 11 of 32)	-8805	NR_039736	MIR4511	ncRNA
ZBTB48_ChIPseq_peak_481651	15076111	15076116	5.86884	Intergenic	-170093	NM_004973	JARID2	protein-coding
ZBTB48_ChIPseq_peak_210384a	89623159	89623164	5.86884	Intergenic	-8220	NM_007011	ABHD2	protein-coding
ZBTB48_ChIPseq_peak_175708a	110874631	110874636	5.86884	intron (NM_001303110, intron 2 of 24)	84871	NM_001845	COL4A1	protein-coding
ZBTB48_ChIPseq_peak_57192	202276543	202276548	5.86884	intron (NM_001017403, intron 14 of 17)	34549	NM_014176	UBE2T	protein-coding
ZBTB48_ChIPseq_peak_99881	101479135	101479140	5.86884	intron (NM_004376, intron 6 of 8)	-12821	NM_015960	CUTC	protein-coding
ZBTB48_ChIPseq_peak_192170	103763405	103763410	5.86884	Intergenic	-20214	NR_135269	LOC105378183	ncRNA
ZBTB48_ChIPseq_peak_300530	17181278	17181283	5.86884	intron (NM_001011699, intron 2 of 10)	5063	NM_033417	HAUS8	protein-coding
ZBTB48_ChIPseq_peak_533499	132321066	132321071	5.86884	intron (NM_181775, intron 2 of 4)	12379	NM_020911	PLXNA4	protein-coding
ZBTB48_ChIPseq_peak_272747	3631957	3631962	5.86884	intron (NM_001003809, intron 4 of 9)	28224	NM_032691	DLGAP1-AS2	ncRNA
ZBTB48_ChIPseq_peak_97410b	94834445	94834450	5.86884	intron (NM_000783, intron 2 of 6)	800	NM_000783	CYP26A1	protein-coding
ZBTB48_ChIPseq_peak_282331	52590053	52590058	5.86884	intron (NM_001143829, intron 8 of 11)	35224	NM_025214	CCDC68	protein-coding
ZBTB48_ChIPseq_peak_272421	2853410	2853415	5.86884	intron (NM_032048, intron 2 of 7)	6384	NM_032048	EMILIN2	protein-coding
ZBTB48_ChIPseq_peak_490457	37637438	37637443	5.86884	intron (NM_153487, intron 1 of 16)	28326	NM_153487	MDGA1	protein-coding
ZBTB48_ChIPseq_peak_99629	100320266	100320271	5.86884	intron (NM_001166246, intron 9 of 12)	-113548	NM_000195	HPS1	protein-coding
ZBTB48_ChIPseq_peak_47369	155558892	155558897	5.86884	Intergenic	-21067	NM_018116	MSTO1	protein-coding
ZBTB48_ChIPseq_peak_202542c	70546718	70546723	5.86884	Intergenic	-156464	NM_005078	TLE3	protein-coding
ZBTB48_ChIPseq_peak_82174	30386376	30386381	5.86884	intron (NM_001350022, intron 1 of 4)	18045	NM_020848	JCAD	protein-coding
ZBTB48_ChIPseq_peak_354858	33695573	33695578	5.86884	Intergenic	-14957	NM_015638	TRPC4AP	protein-coding
ZBTB48_ChIPseq_peak_420580	176974054	176974059	5.86884	Intergenic	-38174	NR_047465	LINC00501	ncRNA
ZBTB48_ChIPseq_peak_378904f	46365286	46365291	5.86884	intron (NM_058190, intron 2 of 5)	5376	NM_058190	FAM207A	protein-coding
ZBTB48_ChIPseq_peak_287652b	1437484	1437489	5.86884	promoter-TSS (NM_001308226)	-877	NM_001018	RPS15	protein-coding
ZBTB48_ChIPseq_peak_62949	222586639	222586644	5.86884	Intergenic	134803	NM_024746	HHIPL2	protein-coding
ZBTB48_ChIPseq_peak_473443	176218737	176218742	5.86884	Intergenic	-18821	NM_133369	UNC5A	protein-coding
ZBTB48_ChIPseq_peak_549618	29252963	29252968	5.86884	Intergenic	-44698	NM_001394	DUSP4	protein-coding
ZBTB48_ChIPseq_peak_44527a	150433051	150433056	5.86884	intron (NM_001297673, intron 8 of 10)	-26787	NM_025150	TARS2	protein-coding
ZBTB48_ChIPseq_peak_195515	40259854	40259859	5.86884	exon (NM_001013703, exon 9 of 39)	33531	NM_001013703	EIF2AK4	protein-coding
ZBTB48_ChIPseq_peak_175497	109757674	109757679	5.86884	intron (NM_001198950, intron 28 of 34)	61975	NR_047700	MYO16-AS1	ncRNA
ZBTB48_ChIPseq_peak_370003	18793101	18793106	5.86884	Intergenic	-18105	NM_001005521	LINC01549	ncRNA
ZBTB48_ChIPseq_peak_192629d	104320129	104320134	5.86884	intron (NR_038436, intron 1 of 2)	6073	NR_038436	LINC00637	ncRNA
ZBTB48_ChIPseq_peak_299262	15517445	15517450	5.86884	intron (NM_001291478, intron 2 of 13)	12485	NM_014371	AKAP8L	protein-coding
ZBTB48_ChIPseq_peak_45384a	151779906	151779911	5.86884	3' UTR (NM_005060, exon 11 of 11)	-1990	NM_001004432	LINGO4	protein-coding
ZBTB48_ChIPseq_peak_510554	158634348	158634353	5.86884	Intergenic	44971	NM_207118	GTF2H5	protein-coding
ZBTB48_ChIPseq_peak_382174c	20075990	20075995	5.86884	intron (NM_001190326, intron 3 of 12)	2411	NR_031706	MIR1306	ncRNA
ZBTB48_ChIPseq_peak_379031	46489343	46489348	5.86884	Intergenic	3781	NM_032653	SSR4P1	pseudo
ZBTB48_ChIPseq_peak_600181d	129254597	129254602	5.86884	Intergenic	-9911	NM_001421	ELF4	protein-coding
ZBTB48_ChIPseq_peak_470758	171197135	171197140	5.86884	Intergenic	-15739	NM_001289970	SMIM23	protein-coding
ZBTB48_ChIPseq_peak_61419	212676673	212676678	5.86884	Intergenic	-42361	NR_125985	LINC01740	ncRNA
ZBTB48_ChIPseq_peak_524791	98223250	98223255	5.86884	Intergenic	-23345	NM_002523	NPTX2	protein-coding
ZBTB48_ChIPseq_peak_261498b	66180223	66180228	5.86884	Intergenic	-14576	NR_027283	ARHGAP27P2	pseudo
ZBTB48_ChIPseq_peak_448819	55708943	55708948	5.86884	Intergenic	68651	NR_104664	LINC01948	ncRNA
ZBTB48_ChIPseq_peak_362460	48776227	48776232	5.86884	Intergenic	-5894	NM_003349	TMEM189-UBE2V1	protein-coding
ZBTB48_ChIPseq_peak_370244	25385942	25385947	5.86884	Intergenic	307746	NR_109963	LINC01689	ncRNA
ZBTB48_ChIPseq_peak_267723	76688798	76688803	5.86884	intron (NM_001292019, intron 9 of 12)	24314	NM_004762	CYTH1	protein-coding
ZBTB48_ChIPseq_peak_5153c	8892952	8892957	5.86884	Intergenic	-15255	NM_012102	RERE	protein-coding
ZBTB48_ChIPseq_peak_206731	78148478	78148483	5.86884	Intergenic	-35238	NM_032808	LINGO1	protein-coding
ZBTB48_ChIPseq_peak_377267b	44492501	44492506	5.86884	intron (NM_000071, intron 2 of 16)	3126	NM_001321073	CBSL	protein-coding
ZBTB48_ChIPseq_peak_79169	17060559	17060564	5.86884	intron (NM_001081, intron 28 of 66)	111255	NM_001081	CUBN	protein-coding
ZBTB48_ChIPseq_peak_187686	95274053	95274058	5.86884	Intergenic	37076	NR_144432	GSC-DT	ncRNA
ZBTB48_ChIPseq_peak_249456a	40807113	40807118	5.86884	Intergenic	-4151	NM_016437	TUBG2	protein-coding
ZBTB48_ChIPseq_peak_430025b	30719533	30719538	5.86884	Intergenic	-2495	NM_002589	PCDH7	protein-coding
ZBTB48_ChIPseq_peak_49682	161245742	161245747	5.86884	intron (NM_001102566, intron 1 of 2)	17227	NM_001102566	PCP4L1	protein-coding
ZBTB48_ChIPseq_peak_6862a	10849904	10849909	5.86884	intron (NM_001079843, intron 1 of 20)	6827	NM_017766	CASZ1	protein-coding
ZBTB48_ChIPseq_peak_134979a	23541918	23541923	5.86884	Intergenic	195626	NM_006940	SOX5	protein-coding
ZBTB48_ChIPseq_peak_239715b	19276173	19276178	5.86884	intron (NM_001243475, intron 1 of 6)	-4859	NM_002749	MAPK7	protein-coding
ZBTB48_ChIPseq_peak_59881	207589028	207589033	5.86884	Intergenic	-38615	NM_001877	CR2	protein-coding
ZBTB48_ChIPseq_peak_416932	136292554	136292559	5.86884	intron (NM_005862, intron 4 of 33)	178689	NM_005862	STAG1	protein-coding
ZBTB48_ChIPseq_peak_247536	38076437	38076442	5.86884	TTS (NM_001320803)	-1536	NM_018530	GSDMB	protein-coding
ZBTB48_ChIPseq_peak_45403	151804225	151804230	5.86884	exon (NM_005060, exon 1 of 11)	121	NM_005060	RORC	protein-coding
ZBTB48_ChIPseq_peak_276935	21527961	21527966	5.86884	intron (NM_000227, intron 33 of 37)	-44774	NM_153211	TTC39C	protein-coding
ZBTB48_ChIPseq_peak_448617	55132930	55132935	5.86884	Intergenic	-14275	NM_139017	IL31RA	protein-coding
ZBTB48_ChIPseq_peak_498905a	89770299	89770304	5.86884	Intergenic	-20128	NM_006813	PNRC1	protein-coding
ZBTB48_ChIPseq_peak_400761	4824228	4824233	5.86884	intron (NM_001168272, intron 48 of 60)	-30956	NR_004428	EGOT	ncRNA
ZBTB48_ChIPseq_peak_278613a	33763544	33763549	5.86884	intron (NR_134605, intron 1 of 1)	-3627	NM_017947	MOCOS	protein-coding
ZBTB48_ChIPseq_peak_176185	111723087	111723092	5.86884	Intergenic	-25096	NR_120415	LINC00368	ncRNA
ZBTB48_ChIPseq_peak_291912a	5604285	5604290	5.86884	intron (NM_014649, intron 11 of 20)	18651	NM_014649	SAFB2	protein-coding
ZBTB48_ChIPseq_peak_279736	43577247	43577252	5.86884	intron (NM_024430, intron 9 of 14)	-29944	NM_020964	EPG5	protein-coding
ZBTB48_ChIPseq_peak_494347	45660801	45660806	5.86884	Intergenic	244531	NM_016929	CLIC5	protein-coding
ZBTB48_ChIPseq_peak_230570a	1787051	1787056	5.86884	intron (NM_001355120, intron 12 of 16)	53788	NM_002945	RPA1	protein-coding
ZBTB48_ChIPseq_peak_459002	130225425	130225430	5.86884	Intergenic	275614	NM_005340	HINT1	protein-coding
ZBTB48_ChIPseq_peak_494015	44431323	44431328	5.86884	Intergenic	27947	NR_039785	MIR4642	ncRNA
ZBTB48_ChIPseq_peak_509414	155259488	155259493	5.86884	Intergenic	84996	NR_036100	MIR1273C	ncRNA
ZBTB48_ChIPseq_peak_378608	45978791	45978796	5.86884	promoter-TSS (NM_198696)	-150	NM_198696	KRTAP10-3	protein-coding
ZBTB48_ChIPseq_peak_4805b	8200689	8200694	5.86884	Intergenic	-68041	NR_125998	LINC01714	ncRNA
ZBTB48_ChIPseq_peak_274073	9830298	9830303	5.86884	intron (NM_006868, intron 5 of 6)	-55423	NM_032243	TXNDC2	protein-coding
ZBTB48_ChIPseq_peak_316387b	46173153	46173158	5.86884	intron (NM_000164, intron 2 of 13)	1653	NM_000164	GIPR	protein-coding
ZBTB48_ChIPseq_peak_473171	175930344	175930349	5.86884	intron (NM_014613, intron 10 of 10)	34075	NM_014901	RNF44	protein-coding
ZBTB48_ChIPseq_peak_144604a	59014836	59014841	5.86884	intron (NR_120452, intron 1 of 7)	29354	NR_126341	LOC100506869	ncRNA
ZBTB48_ChIPseq_peak_208869	83769317	83769322	5.86884	Intergenic	-6919	NM_023003	TM6SF1	protein-coding
ZBTB48_ChIPseq_peak_239274b	18209382	18209387	5.86884	intron (NM_004618, intron 4 of 18)	9022	NM_004618	TOP3A	protein-coding
ZBTB48_ChIPseq_peak_105590	119630205	119630210	5.86884	Intergenic	175907	NM_014904	RAB11FIP2	protein-coding
ZBTB48_ChIPseq_peak_148956	95753065	95753070	5.86884	Intergenic	49368	NR_037456	MIR3685	ncRNA
ZBTB48_ChIPseq_peak_29558	48093866	48093871	5.86884	Intergenic	-190879	NR_126355	LINC01389	ncRNA
ZBTB48_ChIPseq_peak_510751	159009602	159009607	5.86884	intron (NM_020823, intron 5 of 16)	-21135	NR_106981	MIR7161	ncRNA
ZBTB48_ChIPseq_peak_203375a	72427407	72427412	5.8681	intron (NM_145204, intron 1 of 1)	16778	NM_145204	SENP8	protein-coding
ZBTB48_ChIPseq_peak_457511	118517295	118517300	5.86799	intron (NM_001290322, intron 28 of 42)	26965	NR_049892	MIR5706	ncRNA
ZBTB48_ChIPseq_peak_600358a	129944377	129944382	5.86799	intron (NM_006375, intron 2 of 14)	7769	NR_135655	LOC105373338	ncRNA
ZBTB48_ChIPseq_peak_448470	54736159	54736164	5.86799	intron (NM_176895, intron 4 of 5)	68593	NR_049869	MIR5687	ncRNA
ZBTB48_ChIPseq_peak_591075a	71473254	71473259	5.86799	intron (NM_001170747, intron 3 of 3)	-14359	NM_017669	ERCC6L	protein-coding
ZBTB48_ChIPseq_peak_531232	127784082	127784087	5.86799	Intergenic	62171	NR_030324	MIR593	ncRNA
ZBTB48_ChIPseq_peak_25819	41153757	41153762	5.86799	TTS (NR_024567)	-3483	NM_014223	NFYC	protein-coding
ZBTB48_ChIPseq_peak_485087	28577795	28577800	5.86799	intron (NM_001329616, intron 1 of 5)	6157	NM_052923	ZBED9	protein-coding
ZBTB48_ChIPseq_peak_480671	12514535	12514540	5.86799	Intergenic	71099	NR_149140	LINC02530	ncRNA
ZBTB48_ChIPseq_peak_38742	94663841	94663846	5.86799	intron (NM_004815, intron 12 of 22)	39464	NM_004815	ARHGAP29	protein-coding
ZBTB48_ChIPseq_peak_280964a	46359358	46359363	5.86799	intron (NM_001142397, intron 11 of 12)	109817	NM_005904	SMAD7	protein-coding
ZBTB48_ChIPseq_peak_480169a	10870816	10870821	5.86799	Intergenic	11280	NM_004752	GCM2	protein-coding
ZBTB48_ChIPseq_peak_205361c	75398536	75398541	5.86799	Intergenic	62928	NM_021823	PPCDC	protein-coding
ZBTB48_ChIPseq_peak_96351	89390306	89390311	5.86799	Intergenic	-29168	NM_004670	PAPSS2	protein-coding
ZBTB48_ChIPseq_peak_598672	119635388	119635393	5.86799	Intergenic	-32186	NM_002294	LAMP2	protein-coding
ZBTB48_ChIPseq_peak_158410	121327862	121327867	5.86799	intron (NM_139015, intron 1 of 10)	14291	NM_139015	SPPL3	protein-coding
ZBTB48_ChIPseq_peak_324050	58788150	58788155	5.86799	intron (NM_001320782, intron 6 of 6)	-2166	NM_021089	ZNF8	protein-coding
ZBTB48_ChIPseq_peak_220234b	29823958	29823963	5.86799	intron (NM_001256443, intron 1 of 1)	551	NM_145239	PRRT2	protein-coding
ZBTB48_ChIPseq_peak_573353	134530610	134530615	5.86799	intron (NM_001304275, intron 1 of 23)	54617	NM_005312	RAPGEF1	protein-coding
ZBTB48_ChIPseq_peak_90286	72966847	72966852	5.86799	Intergenic	-5443	NM_170744	UNC5B	protein-coding
ZBTB48_ChIPseq_peak_477878	4440824	4440829	5.86799	Intergenic	12590
ZBTB48_ChIPseq_peak_490798	38592135	38592140	5.86799	intron (NM_052893, intron 1 of 11)	15787	NM_052893	BTBD9	protein-coding
ZBTB48_ChIPseq_peak_75874a	7339988	7339993	5.86799	intron (NM_001018039, intron 4 of 20)	-111244	NR_132972	SNORD129	snoRNA
ZBTB48_ChIPseq_peak_591796	74394067	74394072	5.86799	Intergenic	-17894	NM_004299	ABCB7	protein-coding
ZBTB48_ChIPseq_peak_90319a	72997935	72997940	5.86799	intron (NM_170744, intron 1 of 16)	-19952	NR_038453	UNC5B-AS1	ncRNA
ZBTB48_ChIPseq_peak_192590	104266272	104266277	5.86799	intron (NM_015316, intron 1 of 16)	47653	NM_015316	PPP1R13B	protein-coding
ZBTB48_ChIPseq_peak_506085	138973456	138973461	5.86799	Intergenic	-39347	NR_033896	FLJ46906	ncRNA
ZBTB48_ChIPseq_peak_426769	197531990	197531995	5.86799	intron (NM_032773, intron 1 of 18)	13895	NM_032773	LRCH3	protein-coding
ZBTB48_ChIPseq_peak_206881	78352821	78352826	5.86799	intron (NM_144572, intron 1 of 12)	17171	NM_015079	TBC1D2B	protein-coding
ZBTB48_ChIPseq_peak_479459e	7912334	7912339	5.86799	intron (NR_037616, intron 4 of 12)	-1289	NM_022085	TXNDC5	protein-coding
ZBTB48_ChIPseq_peak_501706	109488845	109488850	5.86799	TTS (NM_001350661)	1813	NM_173671	CCDC162P	pseudo
ZBTB48_ChIPseq_peak_476808	2629415	2629420	5.86799	intron (NR_131168, intron 2 of 2)	-5317	NR_149118	LINC02521	ncRNA
ZBTB48_ChIPseq_peak_418721	159616182	159616187	5.86799	Intergenic	58534	NM_014575	SCHIP1	protein-coding
ZBTB48_ChIPseq_peak_174520b	100567132	100567137	5.86799	intron (NR_120421, intron 1 of 4)	42285	NR_120421	LOC101927437	ncRNA
ZBTB48_ChIPseq_peak_351669	24977649	24977654	5.86799	Intergenic	-4226	NM_020531	APMAP	protein-coding
ZBTB48_ChIPseq_peak_169648	51170608	51170613	5.86799	Intergenic	-69025	NR_125753	DLEU1-AS1	ncRNA
ZBTB48_ChIPseq_peak_465115	145648246	145648251	5.86799	intron (NM_018989, intron 15 of 20)	65085	NM_018989	RBM27	protein-coding
ZBTB48_ChIPseq_peak_403078	12165355	12165360	5.86799	intron (NM_003178, intron 2 of 11)	35494	NM_003256	TIMP4	protein-coding
ZBTB48_ChIPseq_peak_374417	38758699	38758704	5.86525	intron (NM_001347723, intron 1 of 10)	18842	NM_001396	DYRK1A	protein-coding
ZBTB48_ChIPseq_peak_63770	224401180	224401185	5.86525	promoter-TSS (NR_110669)	-201	NR_110669	LOC101927143	ncRNA
ZBTB48_ChIPseq_peak_309266b	36958281	36958286	5.86525	intron (NM_001300970, intron 3 of 3)	22054	NM_032838	ZNF566	protein-coding
ZBTB48_ChIPseq_peak_309988	38221228	38221233	5.86525	Intergenic	-10539	NM_032689	ZNF607	protein-coding
ZBTB48_ChIPseq_peak_446874c	38845537	38845542	5.86476	promoter-TSS (NM_001323504)	392	NR_109951	OSMR-AS1	ncRNA
ZBTB48_ChIPseq_peak_441058	7857860	7857865	5.86476	Intergenic	-6259	NM_001089584	C5orf49	protein-coding
ZBTB48_ChIPseq_peak_66075c	228290100	228290105	5.86476	intron (NM_024319, intron 4 of 7)	1061	NM_024319	C1orf35	protein-coding
ZBTB48_ChIPseq_peak_87916	65461365	65461370	5.86476	Intergenic	-179532	NM_004241	JMJD1C	protein-coding
ZBTB48_ChIPseq_peak_535521	139866242	139866247	5.86476	intron (NM_030647, intron 1 of 19)	10497	NM_030647	KDM7A	protein-coding
ZBTB48_ChIPseq_peak_589142e	67667528	67667533	5.86476	Intergenic	-14231	NM_002547	OPHN1	protein-coding
ZBTB48_ChIPseq_peak_593289	85055878	85055883	5.86476	Intergenic	-34905	NR_031710	MIR1321	ncRNA
ZBTB48_ChIPseq_peak_371340a	32878069	32878074	5.86476	intron (NM_001353691, intron 1 of 29)	53329	NM_003253	TIAM1	protein-coding
ZBTB48_ChIPseq_peak_136361b	31637133	31637138	5.86476	intron (NM_144973, intron 2 of 20)	-105722	NR_046909	DENND5B-AS1	ncRNA
ZBTB48_ChIPseq_peak_458256	124581057	124581062	5.86476	intron (NR_109882, intron 4 of 5)	208535	NR_109882	LOC101927421	ncRNA
ZBTB48_ChIPseq_peak_36787	85297008	85297013	5.86476	intron (NM_012152, intron 2 of 2)	61886	NM_012152	LPAR3	protein-coding
ZBTB48_ChIPseq_peak_535520b	139863067	139863072	5.86476	intron (NM_030647, intron 1 of 19)	13672	NM_030647	KDM7A	protein-coding
ZBTB48_ChIPseq_peak_200791a	67448025	67448030	5.86476	intron (NM_001145103, intron 1 of 8)	-10466	NM_005902	SMAD3	protein-coding
ZBTB48_ChIPseq_peak_89628b	71993140	71993145	5.86476	promoter-TSS (NM_021129)	48	NM_021129	PPA1	protein-coding
ZBTB48_ChIPseq_peak_310158	38444384	38444389	5.86174	intron (NM_015073, intron 1 of 21)	46525	NM_015073	SIPA1L3	protein-coding
ZBTB48_ChIPseq_peak_312027a	40596355	40596360	5.86174	intron (NM_001142577, intron 1 of 5)	453	NM_001010880	ZNF780A	protein-coding
ZBTB48_ChIPseq_peak_310988	39277399	39277404	5.86174	Intergenic	-2449	NM_001042507	LGALS7B	protein-coding
ZBTB48_ChIPseq_peak_112337b	190267	190272	5.86174	Intergenic	-2811	NM_001097610	SCGB1C2	protein-coding
ZBTB48_ChIPseq_peak_308128a	35738992	35738997	5.86174	promoter-TSS (NM_205835)	-565	NM_015925	LSR	protein-coding
ZBTB48_ChIPseq_peak_64996	226514035	226514040	5.86142	Intergenic	-16588	NM_173083	LIN9	protein-coding
ZBTB48_ChIPseq_peak_370903a	30721094	30721099	5.86142	intron (NR_027655, intron 4 of 7)	-23725	NR_046564	BACH1-IT2	ncRNA
ZBTB48_ChIPseq_peak_312628b	41209861	41209866	5.86142	intron (NM_001142555, intron 6 of 13)	11148	NM_024876	COQ8B	protein-coding
ZBTB48_ChIPseq_peak_498250	86331945	86331950	5.86142	intron (NM_001159675, intron 7 of 9)	19222	NM_006372	SYNCRIP	protein-coding
ZBTB48_ChIPseq_peak_70243	236114733	236114738	5.86142	Intergenic	-67727	NM_000081	LYST	protein-coding
ZBTB48_ChIPseq_peak_303327a	29099805	29099810	5.86142	intron (NR_135636, intron 1 of 3)	2212	NR_135636	LOC102724908	ncRNA
ZBTB48_ChIPseq_peak_85516d	46969937	46969942	5.86142	intron (NM_031912, intron 1 of 7)	662	NM_031912	SYT15	protein-coding
ZBTB48_ChIPseq_peak_582466	31780649	31780654	5.86142	intron (NM_000109, intron 51 of 78)	-254236	NM_000109	DMD	protein-coding
ZBTB48_ChIPseq_peak_455302	96314992	96314997	5.86142	exon (NM_005575, exon 2 of 18)	20838	NM_005575	LNPEP	protein-coding
ZBTB48_ChIPseq_peak_373729	37720907	37720912	5.86142	intron (NM_015358, intron 8 of 16)	28422	NM_015358	MORC3	protein-coding
ZBTB48_ChIPseq_peak_446198b	36579151	36579156	5.86142	Intergenic	-27304	NM_004172	SLC1A3	protein-coding
ZBTB48_ChIPseq_peak_455258	96054995	96055000	5.86142	intron (NM_001042443, intron 1 of 29)	16633	NM_001750	CAST	protein-coding
ZBTB48_ChIPseq_peak_203416c	72476160	72476165	5.86061	intron (NM_001012642, intron 1 of 11)	13974	NM_001012642	GRAMD2A	protein-coding
ZBTB48_ChIPseq_peak_312671a	41246831	41246836	5.86061	TTS (NM_198476)	9625	NM_198476	C19orf54	protein-coding
ZBTB48_ChIPseq_peak_304306	30535030	30535035	5.86061	Intergenic	101886	NM_003796	URI1	protein-coding
ZBTB48_ChIPseq_peak_307366	34701393	34701398	5.86061	intron (NM_001114093, intron 4 of 10)	38043	NM_015578	LSM14A	protein-coding
ZBTB48_ChIPseq_peak_304580	30862364	30862369	5.86061	promoter-TSS (NM_014717)	-934	NM_014717	ZNF536	protein-coding
ZBTB48_ChIPseq_peak_311616c	39892816	39892821	5.86061	Intergenic	-4669	NM_003407	ZFP36	protein-coding
ZBTB48_ChIPseq_peak_514435b	149548	149553	5.86061	promoter-TSS (NR_134325)	-112	NR_134325	LOC102723672	ncRNA
ZBTB48_ChIPseq_peak_375199b	40752476	40752481	5.86061	promoter-TSS (NM_001350296)	94	NM_004627	GET1	protein-coding
ZBTB48_ChIPseq_peak_306704	33918318	33918323	5.86061	intron (NM_001166056, intron 7 of 12)	52890	NM_001806	CEBPG	protein-coding
ZBTB48_ChIPseq_peak_45017a	151170971	151170976	5.86061	promoter-TSS (NM_001330689)	-47	NM_003557	PIP5K1A	protein-coding
ZBTB48_ChIPseq_peak_71572	240505102	240505107	5.86061	intron (NM_001348094, intron 11 of 14)	-135305
ZBTB48_ChIPseq_peak_311040a	39327681	39327686	5.86061	intron (NM_001005335, intron 12 of 12)	-5186	NM_001398	ECH1	protein-coding
ZBTB48_ChIPseq_peak_303157	28881907	28881912	5.86061	Intergenic	-215686	NR_135636	LOC102724908	ncRNA
ZBTB48_ChIPseq_peak_311187b	39478912	39478917	5.86061	Intergenic	-12461	NM_024907	FBXO17	protein-coding
ZBTB48_ChIPseq_peak_307380b	34725082	34725087	5.86061	Intergenic	-20372	NM_014686	KIAA0355	protein-coding
ZBTB48_ChIPseq_peak_446752	38442001	38442006	5.86061	intron (NM_182798, intron 12 of 16)	-3575	NM_152403	EGFLAM	protein-coding
ZBTB48_ChIPseq_peak_142379a	54362303	54362308	5.86061	intron (NR_003716, intron 1 of 5)	235	NR_003716	HOTAIR	ncRNA
ZBTB48_ChIPseq_peak_537171	148680136	148680141	5.86061	Intergenic	-4481	NR_130107	GHET1	ncRNA
ZBTB48_ChIPseq_peak_96097	88517243	88517248	5.86061	intron (NM_004329, intron 1 of 12)	849	NM_004329	BMPR1A	protein-coding
ZBTB48_ChIPseq_peak_44081b	148248027	148248032	5.86061	intron (NM_001351372, intron 19 of 29)	-45493	NM_001164261	PPIAL4D	protein-coding
ZBTB48_ChIPseq_peak_311154c	39449092	39449097	5.86061	intron (NR_104026, intron 1 of 5)	-5767	NM_024907	FBXO17	protein-coding
ZBTB48_ChIPseq_peak_311500	39771931	39771936	5.86061	Intergenic	12776	NM_172138	IFNL2	protein-coding
ZBTB48_ChIPseq_peak_553630	48872826	48872831	5.86061	promoter-TSS (NM_005914)	65	NM_005914	MCM4	protein-coding
ZBTB48_ChIPseq_peak_311211a	39501796	39501801	5.86061	Intergenic	21438	NM_178820	FBXO27	protein-coding
ZBTB48_ChIPseq_peak_89362a	71561817	71561822	5.86061	5' UTR (NM_080805, exon 1 of 34)	175	NM_005203	COL13A1	protein-coding
ZBTB48_ChIPseq_peak_77994a	13628939	13628944	5.86061	promoter-TSS (NM_003675)	2	NM_003675	PRPF18	protein-coding
ZBTB48_ChIPseq_peak_309363e	37096681	37096686	5.86061	promoter-TSS (NR_027239)	476	NM_032825	ZNF382	protein-coding
ZBTB48_ChIPseq_peak_309820	37883436	37883441	5.86061	3' UTR (NM_032453, exon 5 of 5)	21379	NM_032453	ZNF527	protein-coding
ZBTB48_ChIPseq_peak_68621a	232751023	232751028	5.86061	Intergenic	-99671	NM_020808	SIPA1L2	protein-coding
ZBTB48_ChIPseq_peak_65354	226920729	226920734	5.86061	intron (NM_002221, intron 2 of 7)	6145	NM_002221	ITPKB	protein-coding
ZBTB48_ChIPseq_peak_199735	66182604	66182609	5.86059	3' UTR (NM_004663, exon 5 of 5)	20809	NM_004663	RAB11A	protein-coding
ZBTB48_ChIPseq_peak_149510a	98862129	98862134	5.86054	Intergenic	-11208	NR_033801	SLC9A7P1	pseudo
ZBTB48_ChIPseq_peak_495993	64229048	64229053	5.86054	Intergenic	-52867	NM_003463	PTP4A1	protein-coding
ZBTB48_ChIPseq_peak_346395	313451	313456	5.86054	Intergenic	7238	NM_006943	SOX12	protein-coding
ZBTB48_ChIPseq_peak_173260	96619673	96619678	5.86054	intron (NM_020121, intron 12 of 38)	86061	NM_020121	UGGT2	protein-coding
ZBTB48_ChIPseq_peak_151583	107729516	107729521	5.86054	intron (NM_001347944, intron 1 of 14)	15153	NM_152322	BTBD11	protein-coding
ZBTB48_ChIPseq_peak_571049	131880988	131880993	5.86054	intron (NM_001193397, intron 1 of 9)	7023	NM_021131	PTPA	protein-coding
ZBTB48_ChIPseq_peak_467505b	154035816	154035821	5.86054	Intergenic	-29518	NR_031638	MIR1303	ncRNA
ZBTB48_ChIPseq_peak_61651b	213124505	213124510	5.86054	intron (NM_001136475, intron 1 of 6)	645	NM_024749	VASH2	protein-coding
ZBTB48_ChIPseq_peak_80694	25054047	25054052	5.86054	Intergenic	-41452	NM_020824	ARHGAP21	protein-coding
ZBTB48_ChIPseq_peak_603162	147846659	147846664	5.86054	intron (NM_001170628, intron 1 of 17)	46046	NM_002025	AFF2	protein-coding
ZBTB48_ChIPseq_peak_87478	63227970	63227975	5.86054	intron (NR_120643, intron 2 of 5)	-11827	NR_120643	TMEM26-AS1	ncRNA
ZBTB48_ChIPseq_peak_564585	89673330	89673335	5.86054	Intergenic	-16291	NR_027471	LOC440173	ncRNA
ZBTB48_ChIPseq_peak_462438	137932314	137932319	5.86054	Intergenic	-20998	NM_004134	HSPA9	protein-coding
ZBTB48_ChIPseq_peak_24078	37975070	37975075	5.86054	non-coding (NR_073090, exon 3 of 9)	5348	NM_022756	MEAF6	protein-coding
ZBTB48_ChIPseq_peak_101200a	103738413	103738418	5.86054	intron (NM_024541, intron 19 of 25)	77517	NM_024541	ARMH3	protein-coding
ZBTB48_ChIPseq_peak_482964	18471845	18471850	5.86054	Intergenic	-51131	NR_149116	MIR548A1HG	ncRNA
ZBTB48_ChIPseq_peak_97387	94801568	94801573	5.86054	intron (NM_001013848, intron 21 of 22)	-19451	NM_183374	CYP26C1	protein-coding
ZBTB48_ChIPseq_peak_98177b	97320649	97320654	5.86054	intron (NM_001290294, intron 1 of 31)	526	NM_006434	SORBS1	protein-coding
ZBTB48_ChIPseq_peak_521622	68981944	68981949	5.86054	Intergenic	80664	NR_108105	CT66	ncRNA
ZBTB48_ChIPseq_peak_29620	48178009	48178014	5.86054	Intergenic	-275022	NR_126355	LINC01389	ncRNA
ZBTB48_ChIPseq_peak_461926	136930302	136930307	5.86054	Intergenic	53034	NR_030588	MIR874	ncRNA
ZBTB48_ChIPseq_peak_80176b	22765710	22765715	5.86054	Intergenic	-38854	NR_036533	LOC100499489	ncRNA
ZBTB48_ChIPseq_peak_376515	43666047	43666052	5.86054	intron (NM_207629, intron 2 of 14)	26041	NM_004915	ABCG1	protein-coding
ZBTB48_ChIPseq_peak_496634	73795144	73795149	5.86054	intron (NM_001160134, intron 5 of 11)	58091	NR_046621	KCNQ5-AS1	ncRNA
ZBTB48_ChIPseq_peak_598494b	119050959	119050964	5.86054	intron (NM_178813, intron 5 of 6)	21025	NM_178813	AKAP14	protein-coding
ZBTB48_ChIPseq_peak_580323b	18373537	18373542	5.86054	promoter-TSS (NR_033717)	-695	NM_006089	SCML2	protein-coding
ZBTB48_ChIPseq_peak_497409	79662061	79662066	5.86054	intron (NM_017934, intron 35 of 39)	84802	NM_001010844	IRAK1BP1	protein-coding
ZBTB48_ChIPseq_peak_482012	15979524	15979529	5.86054	Intergenic	-149791	NM_013262	MYLIP	protein-coding
ZBTB48_ChIPseq_peak_448864	55863265	55863270	5.86054	intron (NM_001287053, intron 1 of 5)	38792	NM_001287053	C5orf67	ncRNA
ZBTB48_ChIPseq_peak_208312	81555969	81555974	5.86054	intron (NM_172217, intron 3 of 18)	-33283	NM_004513	IL16	protein-coding
ZBTB48_ChIPseq_peak_571851	132723445	132723450	5.86054	intron (NM_015033, intron 4 of 16)	82026	NM_015033	FNBP1	protein-coding
ZBTB48_ChIPseq_peak_502043	110771636	110771641	5.86054	intron (NM_033125, intron 2 of 7)	26206	NM_033125	SLC22A16	protein-coding
ZBTB48_ChIPseq_peak_483143	20206379	20206384	5.86054	intron (NM_001080480, intron 1 of 12)	6314	NM_001080480	MBOAT1	protein-coding
ZBTB48_ChIPseq_peak_497483	80305967	80305972	5.86054	Intergenic	-34853	NM_031469	SH3BGRL2	protein-coding
ZBTB48_ChIPseq_peak_507921	150063161	150063166	5.86054	intron (NM_198887, intron 4 of 7)	4545	NM_024647	NUP43	protein-coding
ZBTB48_ChIPseq_peak_467233	153500550	153500555	5.86054	Intergenic	-69743	NM_017540	GALNT10	protein-coding
ZBTB48_ChIPseq_peak_479875b	10383790	10383795	5.86054	Intergenic	-20943	NR_145448	TFAP2A-AS2	ncRNA
ZBTB48_ChIPseq_peak_76101	7886459	7886464	5.86054	intron (NM_031923, intron 2 of 6)	25994	NM_031923	TAF3	protein-coding
ZBTB48_ChIPseq_peak_89122b	71209294	71209299	5.86054	Intergenic	-1927	NM_012339	TSPAN15	protein-coding
ZBTB48_ChIPseq_peak_186202	92560463	92560468	5.86054	intron (NM_001164781, intron 1 of 8)	12500	NM_004993	ATXN3	protein-coding
ZBTB48_ChIPseq_peak_243837	30432129	30432134	5.86054	Intergenic	-37342	NM_018307	RHOT1	protein-coding
ZBTB48_ChIPseq_peak_405180	15399989	15399994	5.86054	Intergenic	-17090	NM_004844	SH3BP5	protein-coding
ZBTB48_ChIPseq_peak_265908b	74636268	74636273	5.86054	intron (NM_001289107, intron 1 of 9)	3650	NM_018414	ST6GALNAC1	protein-coding
ZBTB48_ChIPseq_peak_506316	139681932	139681937	5.86054	Intergenic	13416	NM_006079	CITED2	protein-coding
ZBTB48_ChIPseq_peak_32845	56972199	56972204	5.86054	intron (NM_003713, intron 5 of 5)	73056	NM_003713	PLPP3	protein-coding
ZBTB48_ChIPseq_peak_78404c	14623752	14623757	5.86054	intron (NM_001282695, intron 2 of 5)	-9382	NM_031453	FAM107B	protein-coding
ZBTB48_ChIPseq_peak_352375c	30153049	30153054	5.86054	intron (NM_178580, intron 10 of 12)	8015	NR_046853	HM13-AS1	ncRNA
ZBTB48_ChIPseq_peak_405753	17645402	17645407	5.86054	intron (NM_001349079, intron 2 of 22)	96108	NM_014744	TBC1D5	protein-coding
ZBTB48_ChIPseq_peak_188082	95990038	95990043	5.86054	Intergenic	9926	NR_003002	SCARNA13	ncRNA
ZBTB48_ChIPseq_peak_600797b	132400844	132400849	5.86054	Intergenic	-48470	NM_016521	TFDP3	protein-coding
ZBTB48_ChIPseq_peak_278441	33079742	33079747	5.86054	Intergenic	-1789	NM_194281	INO80C	protein-coding
ZBTB48_ChIPseq_peak_462348c	137802169	137802174	5.86054	intron (NM_001964, intron 1 of 1)	990	NM_001964	EGR1	protein-coding
ZBTB48_ChIPseq_peak_241947a	27163178	27163183	5.86054	intron (NM_001288638, intron 1 of 4)	6677	NM_018182	FAM222B	protein-coding
ZBTB48_ChIPseq_peak_247551	38089712	38089717	5.86054	Intergenic	-5657	NM_016471	ORMDL3	protein-coding
ZBTB48_ChIPseq_peak_463118d	139029487	139029492	5.86054	promoter-TSS (NR_149086)	-176	NR_149086	CXXC5-AS1	ncRNA
ZBTB48_ChIPseq_peak_63845	224508747	224508752	5.86054	intron (NM_001243146, intron 1 of 20)	9142	NM_002533	NVL	protein-coding
ZBTB48_ChIPseq_peak_504894	133235014	133235019	5.86054	Intergenic	96658	NR_002436	SNORA33	snoRNA
ZBTB48_ChIPseq_peak_533334	132004587	132004592	5.86054	intron (NM_020911, intron 3 of 31)	58969	NR_134565	LOC101928807	ncRNA
ZBTB48_ChIPseq_peak_442596	14511177	14511182	5.86054	TTS (NR_134469)	47087	NR_145815	SNORD170	snoRNA
ZBTB48_ChIPseq_peak_154183	112040762	112040767	5.86054	Intergenic	-3284	NM_002973	ATXN2	protein-coding
ZBTB48_ChIPseq_peak_54137	182311976	182311981	5.86054	Intergenic	-28782	NR_104175	LINC01344	ncRNA
ZBTB48_ChIPseq_peak_79277	17556551	17556556	5.86054	Intergenic	-60167	NM_001004470	ST8SIA6	protein-coding
ZBTB48_ChIPseq_peak_258099b	58483679	58483684	5.86054	Intergenic	-14095	NM_032582	USP32	protein-coding
ZBTB48_ChIPseq_peak_280393	45497178	45497183	5.86054	Intergenic	-39663	NM_005901	SMAD2	protein-coding
ZBTB48_ChIPseq_peak_146546	71954460	71954465	5.86054	intron (NM_001277226, intron 7 of 16)	-103215	NM_031435	THAP2	protein-coding
ZBTB48_ChIPseq_peak_242003b	27221557	27221562	5.86054	intron (NM_001330170, intron 1 of 10)	3156	NM_004475	FLOT2	protein-coding
ZBTB48_ChIPseq_peak_543206	6333307	6333312	5.86054	intron (NM_001322042, intron 9 of 14)	68635	NM_024596	MCPH1	protein-coding
ZBTB48_ChIPseq_peak_527938	102055722	102055727	5.86054	intron (NR_038967, intron 8 of 8)	-9422	NR_031669	MIR548O	ncRNA
ZBTB48_ChIPseq_peak_156489	117254897	117254902	5.86054	intron (NM_001109903, intron 7 of 11)	64333	NM_003806	HRK	protein-coding
ZBTB48_ChIPseq_peak_190978	102330074	102330079	5.86054	intron (NM_001352916, intron 3 of 13)	53876	NM_002719	PPP2R5C	protein-coding
ZBTB48_ChIPseq_peak_133878	13106192	13106197	5.86054	intron (NR_149066, intron 1 of 2)	-2876	NM_018654	GPRC5D	protein-coding
ZBTB48_ChIPseq_peak_355637	34826651	34826656	5.86054	intron (NM_015511, intron 1 of 3)	2314	NM_015511	AAR2	protein-coding
ZBTB48_ChIPseq_peak_489581b	36459228	36459233	5.86054	TTS (NM_173562)	-48564	NM_152990	PXT1	protein-coding
ZBTB48_ChIPseq_peak_370509	27584812	27584817	5.86054	Intergenic	-41368	NM_000484	APP	protein-coding
ZBTB48_ChIPseq_peak_42170	115198216	115198221	5.86054	intron (NM_001256404, intron 1 of 20)	14514	NM_198459	DENND2C	protein-coding
ZBTB48_ChIPseq_peak_451485	72571303	72571308	5.86054	Intergenic	-62428	NR_146627	LINC02230	ncRNA
ZBTB48_ChIPseq_peak_177105	113602256	113602261	5.86054	Intergenic	20694	NR_034002	MCF2L-AS1	ncRNA
ZBTB48_ChIPseq_peak_35257	68598264	68598269	5.86054	intron (NM_001193334, intron 10 of 10)	51027	NR_031664	MIR1262	ncRNA
ZBTB48_ChIPseq_peak_281386a	47155835	47155840	5.86054	Intergenic	67436	NM_006033	LIPG	protein-coding
ZBTB48_ChIPseq_peak_69729	235286626	235286631	5.85893	intron (NM_014765, intron 1 of 4)	4624	NR_002956	SNORA14B	snoRNA
ZBTB48_ChIPseq_peak_303168a	28892315	28892320	5.85893	Intergenic	-205278	NR_135636	LOC102724908	ncRNA
ZBTB48_ChIPseq_peak_63660	224267184	224267189	5.85804	Intergenic	-34603	NM_015176	FBXO28	protein-coding
ZBTB48_ChIPseq_peak_372531	34941983	34941988	5.85804	intron (NM_138927, intron 8 of 11)	19017	NR_106756	MIR6501	ncRNA
ZBTB48_ChIPseq_peak_63817	224457671	224457676	5.85804	intron (NM_001243146, intron 15 of 20)	-12830	NR_031574	MIR320B2	ncRNA
ZBTB48_ChIPseq_peak_593358	85517203	85517208	5.85771	promoter-TSS (NM_001139515)	-766	NM_053281	DACH2	protein-coding
ZBTB48_ChIPseq_peak_306552b	33737278	33737283	5.85771	Intergenic	-20524	NM_019849	SLC7A10	protein-coding
ZBTB48_ChIPseq_peak_277100	21978690	21978695	5.85771	promoter-TSS (NM_080597)	-859	NM_018030	OSBPL1A	protein-coding
ZBTB48_ChIPseq_peak_146531a	71834778	71834783	5.85771	intron (NR_110596, intron 1 of 19)	1230	NM_003667	LGR5	protein-coding
ZBTB48_ChIPseq_peak_545565	17043030	17043035	5.85771	intron (NM_016353, intron 2 of 12)	29196	NM_016353	ZDHHC2	protein-coding
ZBTB48_ChIPseq_peak_589156	67685776	67685781	5.85771	Intergenic	-32479	NM_002547	OPHN1	protein-coding
ZBTB48_ChIPseq_peak_65319a	226876250	226876255	5.85771	intron (NM_002221, intron 2 of 7)	-13483	NR_103784	ITPKB-IT1	ncRNA
ZBTB48_ChIPseq_peak_303396	29318564	29318569	5.85771	Intergenic	-99965	NR_110759	LOC100420587	pseudo
ZBTB48_ChIPseq_peak_314029e	42830705	42830710	5.85771	intron (NM_001271938, intron 1 of 41)	946	NM_001410	MEGF8	protein-coding
ZBTB48_ChIPseq_peak_490822c	38670978	38670983	5.85771	promoter-TSS (NM_006708)	-28	NM_006708	GLO1	protein-coding
ZBTB48_ChIPseq_peak_476199c	180649648	180649653	5.85771	promoter-TSS (NM_033549)	-17	NR_039781	MIR4638	ncRNA
ZBTB48_ChIPseq_peak_324052d	58790825	58790830	5.85771	non-coding (NR_144447, exon 1 of 7)	495	NR_144447	ZNF8-ERVK3-1	ncRNA
ZBTB48_ChIPseq_peak_459820	132389567	132389572	5.85771	intron (NM_002154, intron 1 of 18)	1907	NM_002154	HSPA4	protein-coding
ZBTB48_ChIPseq_peak_230815	2016544	2016549	5.85771	intron (NM_001256828, intron 5 of 10)	-24491	NM_017575	SMG6	protein-coding
ZBTB48_ChIPseq_peak_44689	150638968	150638973	5.85771	intron (NM_018178, intron 2 of 4)	30702	NM_018178	GOLPH3L	protein-coding
ZBTB48_ChIPseq_peak_70863	237100846	237100851	5.85771	Intergenic	66870	NM_001039954	MT1HL1	protein-coding
ZBTB48_ChIPseq_peak_507562	149067461	149067466	5.85771	promoter-TSS (NM_005715)	-808	NM_005715	UST	protein-coding
ZBTB48_ChIPseq_peak_64034a	224824753	224824758	5.85771	intron (NM_152495, intron 1 of 5)	20576	NM_152495	CNIH3	protein-coding
ZBTB48_ChIPseq_peak_12747	20140377	20140382	5.85771	TTS (NM_019062)	1392	NM_019062	RNF186	protein-coding
ZBTB48_ChIPseq_peak_438178	595357	595362	5.85771	Intergenic	16966	NR_103444	LOC100996325	ncRNA
ZBTB48_ChIPseq_peak_502653	112630700	112630705	5.85771	Intergenic	-37830	NM_001013734	RFPL4B	protein-coding
ZBTB48_ChIPseq_peak_194310	107275337	107275342	5.85771	Intergenic	-16125	NR_049827	MIR5195	ncRNA
ZBTB48_ChIPseq_peak_593123	83402478	83402483	5.85771	intron (NM_014496, intron 4 of 21)	40463	NM_014496	RPS6KA6	protein-coding
ZBTB48_ChIPseq_peak_372051	34135094	34135099	5.85771	intron (NR_027873, intron 3 of 17)	9073	NM_013329	PAXBP1	protein-coding
ZBTB48_ChIPseq_peak_138814b	49110592	49110597	5.85771	5' UTR (NM_001277842, exon 1 of 8)	187	NM_001240	CCNT1	protein-coding
ZBTB48_ChIPseq_peak_478144b	5026511	5026516	5.85771	intron (NR_126015, intron 2 of 3)	-3693	NR_126015	LYRM4-AS1	ncRNA
ZBTB48_ChIPseq_peak_66376	228637212	228637217	5.85771	Intergenic	8346	NM_033445	HIST3H2A	protein-coding
ZBTB48_ChIPseq_peak_282000	48510580	48510585	5.85771	exon (NM_018696, exon 3 of 4)	16195	NM_018696	ELAC1	protein-coding
ZBTB48_ChIPseq_peak_419976b	171661572	171661577	5.85771	Intergenic	-43044	NR_046852	TMEM212-AS1	ncRNA
ZBTB48_ChIPseq_peak_589865	69133325	69133330	5.85771	intron (NM_001005612, intron 1 of 7)	-109380	NR_037494	MIR676	ncRNA
ZBTB48_ChIPseq_peak_152632b	109915526	109915531	5.85771	promoter-TSS (NM_031954)	100	NM_130466	UBE3B	protein-coding
ZBTB48_ChIPseq_peak_493350a	43603241	43603246	5.85771	promoter-TSS (NM_014628)	-334	NM_014628	MAD2L1BP	protein-coding
ZBTB48_ChIPseq_peak_245081a	34091550	34091555	5.85771	exon (NM_145272, exon 3 of 3)	3636	NM_145272	C17orf50	protein-coding
ZBTB48_ChIPseq_peak_312664	41238173	41238178	5.85771	intron (NM_025194, intron 3 of 6)	15167	NM_025194	ITPKC	protein-coding
ZBTB48_ChIPseq_peak_37947	92317009	92317014	5.85771	intron (NR_036634, intron 2 of 17)	34825	NM_003243	TGFBR3	protein-coding
ZBTB48_ChIPseq_peak_72617	244113356	244113361	5.85771	intron (NR_033883, intron 1 of 11)	32654	NR_033883	LINC02774	ncRNA
ZBTB48_ChIPseq_peak_530285	116850383	116850388	5.85771	TTS (NR_002332)	27650	NR_002332	ST7-OT3	ncRNA
ZBTB48_ChIPseq_peak_68265	231820701	231820706	5.85771	intron (NM_001164556, intron 1 of 4)	58142	NM_018662	DISC1	protein-coding
ZBTB48_ChIPseq_peak_592681	79491853	79491858	5.85771	intron (NR_110646, intron 5 of 5)	98962	NR_110646	CHMP1B2P	pseudo
ZBTB48_ChIPseq_peak_192208	103813226	103813231	5.85771	Intergenic	9042	NR_002964	SNORA28	snoRNA
ZBTB48_ChIPseq_peak_281960	48406092	48406097	5.85771	intron (NM_002396, intron 1 of 15)	662	NM_002396	ME2	protein-coding
ZBTB48_ChIPseq_peak_304096b	30236716	30236721	5.85771	Intergenic	-30022	NM_031448	C19orf12	protein-coding
ZBTB48_ChIPseq_peak_501516	108990192	108990197	5.85771	intron (NM_201559, intron 3 of 3)	-82663	NR_033376	LINC00222	ncRNA
ZBTB48_ChIPseq_peak_64326a	225664009	225664014	5.85771	Intergenic	-47454	NM_002296	LBR	protein-coding
ZBTB48_ChIPseq_peak_73178	245092383	245092388	5.85771	Intergenic	-40786	NM_032328	EFCAB2	protein-coding
ZBTB48_ChIPseq_peak_257985	58213105	58213110	5.85771	Intergenic	-14190	NM_000717	CA4	protein-coding
ZBTB48_ChIPseq_peak_71020	237510494	237510499	5.85771	intron (NM_001035, intron 3 of 104)	-123923	NR_039626	MIR4428	ncRNA
ZBTB48_ChIPseq_peak_370867	30555707	30555712	5.85771	Intergenic	-10106	NM_138968	LINC00189	ncRNA
ZBTB48_ChIPseq_peak_503086b	116989976	116989981	5.85771	promoter-TSS (NM_145062)	-5	NM_145062	ZUP1	protein-coding
ZBTB48_ChIPseq_peak_308833e	36439364	36439369	5.85771	intron (NR_136525, intron 1 of 4)	1349	NR_136525	LOC105372383	ncRNA
ZBTB48_ChIPseq_peak_63414	223813588	223813593	5.85771	exon (NM_001143962, exon 6 of 17)	39846	NM_001143962	CAPN8	protein-coding
ZBTB48_ChIPseq_peak_63785	224418179	224418184	5.85771	intron (NM_001243146, intron 20 of 20)	10866	NR_110668	LOC101927164	ncRNA
ZBTB48_ChIPseq_peak_72543	243788744	243788749	5.85771	intron (NM_001206729, intron 6 of 13)	217838	NM_005465	AKT3	protein-coding
ZBTB48_ChIPseq_peak_456706	112216655	112216660	5.85771	intron (NM_005669, intron 4 of 4)	19772	NM_003135	SRP19	protein-coding
ZBTB48_ChIPseq_peak_307103	34356017	34356022	5.85771	Intergenic	68268	NM_024076	KCTD15	protein-coding
ZBTB48_ChIPseq_peak_81221	27511605	27511610	5.85771	intron (NM_001042473, intron 5 of 12)	18201	NM_145698	ACBD5	protein-coding
ZBTB48_ChIPseq_peak_372322b	34639893	34639898	5.85771	intron (NM_000628, intron 1 of 6)	1230	NM_000628	IL10RB	protein-coding
ZBTB48_ChIPseq_peak_142692	54762571	54762576	5.85771	TTS (NM_001290002)	-4303	NM_020370	GPR84	protein-coding
ZBTB48_ChIPseq_peak_47736a	156053052	156053057	5.85771	intron (NM_001282625, intron 2 of 12)	717	NM_005572	LMNA	protein-coding
ZBTB48_ChIPseq_peak_448031b	52285855	52285860	5.85771	intron (NR_073107, intron 1 of 28)	701	NM_002203	ITGA2	protein-coding
ZBTB48_ChIPseq_peak_317311c	47288148	47288153	5.85771	promoter-TSS (NM_001145145)	-16	NM_005628	SLC1A5	protein-coding
ZBTB48_ChIPseq_peak_255014f	48619892	48619897	5.85771	3' UTR (NM_017957, exon 10 of 10)	-3779	NR_135675	LOC105371824	ncRNA
ZBTB48_ChIPseq_peak_373841	37851059	37851064	5.85771	intron (NM_144492, intron 1 of 2)	1327	NM_012130	CLDN14	protein-coding
ZBTB48_ChIPseq_peak_308736d	36345400	36345405	5.85771	Intergenic	-2408	NM_032123	KIRREL2	protein-coding
ZBTB48_ChIPseq_peak_303560	29530321	29530326	5.85771	Intergenic	36861	NR_040036	LINC01532	ncRNA
ZBTB48_ChIPseq_peak_89743	72169954	72169959	5.85771	intron (NM_004096, intron 1 of 2)	6095	NM_004096	EIF4EBP2	protein-coding
ZBTB48_ChIPseq_peak_33571	61541609	61541614	5.85771	Intergenic	-1335	NM_005595	NFIA	protein-coding
ZBTB48_ChIPseq_peak_49933a	162122171	162122176	5.85771	intron (NM_014697, intron 1 of 9)	-4724	NR_039798	MIR4654	ncRNA
ZBTB48_ChIPseq_peak_13583	21642849	21642854	5.85771	intron (NM_001113348, intron 1 of 18)	23068	NR_038404	LOC100506801	ncRNA
ZBTB48_ChIPseq_peak_168425	45755114	45755119	5.85771	intron (NM_004128, intron 4 of 7)	20059	NM_198404	KCTD4	protein-coding
ZBTB48_ChIPseq_peak_99862	101417702	101417707	5.85771	Intergenic	-1430	NM_020354	ENTPD7	protein-coding
ZBTB48_ChIPseq_peak_257993b	58219358	58219363	5.85771	Intergenic	-7937	NM_000717	CA4	protein-coding
ZBTB48_ChIPseq_peak_72538	243772231	243772236	5.85771	intron (NM_001206729, intron 8 of 13)	234351	NM_005465	AKT3	protein-coding
ZBTB48_ChIPseq_peak_220818	30538805	30538810	5.85771	promoter-TSS (NM_024671)	-897	NM_024671	ZNF768	protein-coding
ZBTB48_ChIPseq_peak_498509	87905650	87905655	5.85771	intron (NM_015021, intron 1 of 7)	40385	NM_015021	ZNF292	protein-coding
ZBTB48_ChIPseq_peak_446195	36566720	36566725	5.85771	Intergenic	-39735	NM_004172	SLC1A3	protein-coding
ZBTB48_ChIPseq_peak_483268	20534809	20534814	5.85771	intron (NM_017774, intron 1 of 15)	123	NM_017774	CDKAL1	protein-coding
ZBTB48_ChIPseq_peak_69237	234529420	234529425	5.85771	exon (NM_005646, exon 27 of 30)	19975	NM_001012985	COA6	protein-coding
ZBTB48_ChIPseq_peak_395381c	42840493	42840498	5.85771	Intergenic	-12094	NM_145912	NFAM1	protein-coding
ZBTB48_ChIPseq_peak_447607	43410696	43410701	5.85771	intron (NM_148672, intron 1 of 2)	1795	NM_019846	CCL28	protein-coding
ZBTB48_ChIPseq_peak_87199	61345443	61345448	5.85771	Intergenic	124204	NM_194298	SLC16A9	protein-coding
ZBTB48_ChIPseq_peak_305798b	32869157	32869162	5.85741	intron (NM_001136156, intron 5 of 6)	27286	NR_046201	LOC400684	ncRNA
ZBTB48_ChIPseq_peak_311761	40054299	40054304	5.85741	Intergenic	-23463	NM_153232	EID2	protein-coding
ZBTB48_ChIPseq_peak_311858e	40325356	40325361	5.8561	promoter-TSS (NM_006483)	-485	NM_004714	DYRK1B	protein-coding
ZBTB48_ChIPseq_peak_333741b	91762355	91762360	5.8561	Intergenic	85618	NR_027238	LSP1P4	pseudo
ZBTB48_ChIPseq_peak_309867a	37996903	37996908	5.8561	promoter-TSS (NM_001013659)	-936	NM_001013659	ZNF793	protein-coding
ZBTB48_ChIPseq_peak_373981	38035329	38035334	5.85585	Intergenic	-36090	NM_005069	SIM2	protein-coding
ZBTB48_ChIPseq_peak_507427	148666017	148666022	5.85585	intron (NM_001346506, intron 1 of 20)	2290	NM_015278	SASH1	protein-coding
ZBTB48_ChIPseq_peak_485598a	30141182	30141187	5.85585	TTS (NM_033229).7	10201	NM_033229	TRIM15	protein-coding
ZBTB48_ChIPseq_peak_458077	123808806	123808811	5.85585	Intergenic	-34595	NR_125774	LINC01170	ncRNA
ZBTB48_ChIPseq_peak_590941c	71297640	71297645	5.85585	intron (NM_001013627, intron 1 of 7)	33383	NR_002309	RPS26P11	pseudo
ZBTB48_ChIPseq_peak_600628d	131585996	131586001	5.85585	intron (NM_001170704, intron 1 of 8)	-12280	NM_018388	MBNL3	protein-coding
ZBTB48_ChIPseq_peak_420996	179368025	179368030	5.85585	Intergenic	-2906	NM_003940	USP13	protein-coding
ZBTB48_ChIPseq_peak_594500b	98490022	98490027	5.85585	Intergenic	704817	NM_001127438	XRCC6P5	pseudo
ZBTB48_ChIPseq_peak_548213	25827791	25827796	5.85585	intron (NM_022659, intron 6 of 15)	74847	NM_022659	EBF2	protein-coding
ZBTB48_ChIPseq_peak_172858	95237495	95237500	5.85585	intron (NR_130732, intron 3 of 10)	11032	NM_014305	TGDS	protein-coding
ZBTB48_ChIPseq_peak_307629b	34984408	34984413	5.85585	exon (NM_001080436, exon 5 of 8)	11530	NM_001080436	WTIP	protein-coding
ZBTB48_ChIPseq_peak_523759b	93176025	93176030	5.85585	intron (NM_001164737, intron 2 of 15)	13095	NM_001742	CALCR	protein-coding
ZBTB48_ChIPseq_peak_167041	40193288	40193293	5.85585	Intergenic	-15934	NM_005780	LHFPL6	protein-coding
ZBTB48_ChIPseq_peak_588489	63595020	63595025	5.85585	intron (NM_017677, intron 1 of 13)	20311	NM_017677	MTMR8	protein-coding
ZBTB48_ChIPseq_peak_456505a	110854117	110854122	5.85585	intron (NR_040093, intron 1 of 6)	-5824	NM_139164	STARD4	protein-coding
ZBTB48_ChIPseq_peak_103559	112761636	112761641	5.85585	intron (NR_136749, intron 3 of 7)	-64625	NR_026715	RPL13AP6	pseudo
ZBTB48_ChIPseq_peak_306680d	33885277	33885282	5.85585	intron (NM_000285, intron 12 of 14)	19849	NM_001806	CEBPG	protein-coding
ZBTB48_ChIPseq_peak_444732	31657748	31657753	5.85585	intron (NM_178140, intron 1 of 24)	18233	NM_015022	PDZD2	protein-coding
ZBTB48_ChIPseq_peak_146895	76531884	76531889	5.85585	Intergenic	-53073	NM_004537	NAP1L1	protein-coding
ZBTB48_ChIPseq_peak_248663b	39948010	39948015	5.85585	Intergenic	-4992	NM_002230	JUP	protein-coding
ZBTB48_ChIPseq_peak_43673	145408728	145408733	5.85585	intron (NM_001351365, intron 70 of 92)	-4461	NM_145277	HJV	protein-coding
ZBTB48_ChIPseq_peak_30313	51569302	51569307	5.85585	intron (NM_001136508, intron 1 of 4)	1404	NM_001136508	C1orf185	protein-coding
ZBTB48_ChIPseq_peak_601593	135171148	135171153	5.85585	Intergenic	-57711	NM_001449	FHL1	protein-coding
ZBTB48_ChIPseq_peak_137791b	43988423	43988428	5.85585	Intergenic	-42651	NM_025003	ADAMTS20	protein-coding
ZBTB48_ChIPseq_peak_53579	180403969	180403974	5.85585	intron (NM_032360, intron 3 of 7)	3554	NR_036067	MIR3121	ncRNA
ZBTB48_ChIPseq_peak_590338b	70320822	70320827	5.85585	exon (NM_005938, exon 2 of 3)	4825	NM_005938	FOXO4	protein-coding
ZBTB48_ChIPseq_peak_537617	149369399	149369404	5.85585	Intergenic	-42701	NM_032534	KRBA1	protein-coding
ZBTB48_ChIPseq_peak_485970	30770982	30770987	5.85585	Intergenic	27452	NR_130726	LINC00243	ncRNA
ZBTB48_ChIPseq_peak_108913b	126709052	126709057	5.85585	intron (NM_001083914, intron 3 of 10)	7399	NM_001329	CTBP2	protein-coding
ZBTB48_ChIPseq_peak_499513	92063529	92063534	5.85585	Intergenic	-167847	NR_039786	MIR4643	ncRNA
ZBTB48_ChIPseq_peak_362063	48283741	48283746	5.8527	intron (NM_004776, intron 1 of 8)	46678	NM_004776	B4GALT5	protein-coding
ZBTB48_ChIPseq_peak_314145b	42933266	42933271	5.8527	intron (NM_198477, intron 3 of 3)	-1690	NM_005357	LIPE	protein-coding
ZBTB48_ChIPseq_peak_139562	50085476	50085481	5.8527	intron (NM_175736, intron 1 of 25)	15719	NM_175736	FMNL3	protein-coding
ZBTB48_ChIPseq_peak_174520a	100566842	100566847	5.8527	intron (NR_120421, intron 1 of 4)	42575	NR_120421	LOC101927437	ncRNA
ZBTB48_ChIPseq_peak_488613a	34853859	34853864	5.8527	intron (NM_005643, intron 1 of 4)	1987	NM_005643	TAF11	protein-coding
ZBTB48_ChIPseq_peak_277062	21896117	21896122	5.8527	intron (NM_080597, intron 11 of 27)	-4649	NM_018030	OSBPL1A	protein-coding
ZBTB48_ChIPseq_peak_54915c	185286103	185286108	5.8527	5' UTR (NM_006469, exon 1 of 15)	356	NM_006469	IVNS1ABP	protein-coding
ZBTB48_ChIPseq_peak_205504	75602227	75602232	5.8527	Intergenic	-26108	NM_017828	COMMD4	protein-coding
ZBTB48_ChIPseq_peak_142510	54513884	54513889	5.8527	non-coding (NR_026655, exon 2 of 2)	-5969	NR_026656	LINC02381	ncRNA
ZBTB48_ChIPseq_peak_373950b	38001098	38001103	5.8527	Intergenic	-52233	NM_012130	CLDN14	protein-coding
ZBTB48_ChIPseq_peak_403296	12695955	12695960	5.8527	intron (NM_001354691, intron 1 of 16)	9050	NM_002880	RAF1	protein-coding
ZBTB48_ChIPseq_peak_573373	134570756	134570761	5.8527	intron (NM_001304275, intron 1 of 23)	14471	NM_005312	RAPGEF1	protein-coding
ZBTB48_ChIPseq_peak_28732	46586119	46586124	5.8527	intron (NM_001303427, intron 1 of 9)	10224	NM_003629	PIK3R3	protein-coding
ZBTB48_ChIPseq_peak_249299	40624671	40624676	5.8527	intron (NM_005177, intron 5 of 20)	13811	NM_005177	ATP6V0A1	protein-coding
ZBTB48_ChIPseq_peak_529451	107922175	107922180	5.8527	intron (NM_001193584, intron 3 of 28)	-41563	NM_005010	NRCAM	protein-coding
ZBTB48_ChIPseq_peak_32609	55560525	55560530	5.8527	intron (NM_015306, intron 51 of 67)	54632	NM_174936	PCSK9	protein-coding
ZBTB48_ChIPseq_peak_146945b	76742577	76742582	5.8527	promoter-TSS (NM_024685)	-357	NM_024685	BBS10	protein-coding
ZBTB48_ChIPseq_peak_200792a	67449853	67449858	5.8527	intron (NM_001145103, intron 1 of 8)	-8638	NM_005902	SMAD3	protein-coding
ZBTB48_ChIPseq_peak_582574	33209634	33209639	5.8527	intron (NM_000109, intron 1 of 78)	20037	NM_000109	DMD	protein-coding
ZBTB48_ChIPseq_peak_67742b	230839048	230839053	5.8527	exon (NM_000029, exon 5 of 5)	11286	NM_000029	AGT	protein-coding
ZBTB48_ChIPseq_peak_37287a	88148490	88148495	5.8527	Intergenic	-311154	NR_038324	LINC01364	ncRNA
ZBTB48_ChIPseq_peak_79892	21793687	21793692	5.8527	Intergenic	-7476	NM_001010911	MIR1915HG	ncRNA
ZBTB48_ChIPseq_peak_599064	122855199	122855204	5.8527	intron (NM_001081550, intron 1 of 38)	11703	NM_020449	THOC2	protein-coding
ZBTB48_ChIPseq_peak_169411b	50366068	50366073	5.8527	intron (NM_002267, intron 1 of 16)	987	NM_002267	KPNA3	protein-coding
ZBTB48_ChIPseq_peak_169548	50658359	50658364	5.8527	intron (NR_109974, intron 2 of 6)	2056	NM_005887	DLEU1	ncRNA
ZBTB48_ChIPseq_peak_374089a	38159418	38159423	5.8527	intron (NM_000411, intron 7 of 11)	87999	NM_005069	SIM2	protein-coding
ZBTB48_ChIPseq_peak_96551a	90966253	90966258	5.8527	exon (NM_003956, exon 1 of 1)	816	NM_003956	CH25H	protein-coding
ZBTB48_ChIPseq_peak_465029	145422522	145422527	5.8527	intron (NM_152550, intron 5 of 9)	62604	NM_001029869	PLAC8L1	protein-coding
ZBTB48_ChIPseq_peak_370584	28216727	28216732	5.8527	exon (NM_006988, exon 1 of 9)	999	NM_006988	ADAMTS1	protein-coding
ZBTB48_ChIPseq_peak_310371b	38662201	38662206	5.8527	intron (NM_015073, intron 15 of 21)	8467	NR_145800	SNORD152	snoRNA
ZBTB48_ChIPseq_peak_374423	38799547	38799552	5.8527	intron (NM_001347722, intron 2 of 11)	6948	NM_001396	DYRK1A	protein-coding
ZBTB48_ChIPseq_peak_457829	122005141	122005146	5.8527	intron (NR_109881, intron 8 of 11)	61112	NR_109881	LINC02201	ncRNA
ZBTB48_ChIPseq_peak_315070	44509873	44509878	5.85246	intron (NM_006300, intron 1 of 4)	2798	NM_006300	ZNF230	protein-coding
ZBTB48_ChIPseq_peak_300826b	17448635	17448640	5.85164	intron (NM_001128855, intron 1 of 8)	311	NM_032620	GTPBP3	protein-coding
ZBTB48_ChIPseq_peak_497953	84569381	84569386	5.85164	promoter-TSS (NM_016230)	13	NM_016230	CYB5R4	protein-coding
ZBTB48_ChIPseq_peak_309644	37573254	37573259	5.85093	intron (NM_001329524, intron 2 of 6)	4132	NM_144689	ZNF420	protein-coding
ZBTB48_ChIPseq_peak_525609	99321170	99321175	5.85086	intron (NM_000765, intron 2 of 12)	11651	NM_000765	CYP3A7	protein-coding
ZBTB48_ChIPseq_peak_453455b	79991877	79991882	5.85086	intron (NM_002439, intron 8 of 23)	-41079	NM_000791	DHFR	protein-coding
ZBTB48_ChIPseq_peak_585195	46912812	46912817	5.85086	intron (NM_001077445, intron 8 of 10)	-24940	NM_004683	RGN	protein-coding
ZBTB48_ChIPseq_peak_101279b	103862687	103862692	5.85086	Intergenic	12034	NM_003893	LDB1	protein-coding
ZBTB48_ChIPseq_peak_528246a	103629136	103629141	5.85086	intron (NM_173054, intron 1 of 63)	825	NM_005045	RELN	protein-coding
ZBTB48_ChIPseq_peak_544759	11462700	11462705	5.85086	Intergenic	28658	NR_040035	LINC00208	ncRNA
ZBTB48_ChIPseq_peak_254586a	48123701	48123706	5.85086	Intergenic	9400	NR_038230	PICART1	ncRNA
ZBTB48_ChIPseq_peak_260467	64436962	64436967	5.85086	intron (NM_002737, intron 2 of 16)	-23992	NR_110822	PRKCA-AS1	ncRNA
ZBTB48_ChIPseq_peak_452995b	78649229	78649234	5.85086	Intergenic	117306	NM_152405	JMY	protein-coding
ZBTB48_ChIPseq_peak_371924	33874522	33874527	5.85086	intron (NR_135467, intron 6 of 7)	83331	NM_018277	TCP10L	protein-coding
ZBTB48_ChIPseq_peak_244728	33252470	33252475	5.85086	Intergenic	36056	NM_006584	CCT6B	protein-coding
ZBTB48_ChIPseq_peak_268826	78005594	78005599	5.85086	intron (NM_019020, intron 1 of 11)	4061	NM_019020	TBC1D16	protein-coding
ZBTB48_ChIPseq_peak_470807	171286985	171286990	5.85086	Intergenic	74111	NM_001289970	SMIM23	protein-coding
ZBTB48_ChIPseq_peak_531300	127879921	127879926	5.85086	Intergenic	-1408	NM_000230	LEP	protein-coding
ZBTB48_ChIPseq_peak_7423	11568362	11568367	5.85086	intron (NM_020780, intron 3 of 20)	29069	NM_020780	DISP3	protein-coding
ZBTB48_ChIPseq_peak_199847c	66310363	66310368	5.85086	intron (NM_032445, intron 5 of 22)	-22206	NR_036196	MIR4311	ncRNA
ZBTB48_ChIPseq_peak_510729b	158984604	158984609	5.85086	intron (NM_020823, intron 1 of 16)	27138	NM_020823	TMEM181	protein-coding
ZBTB48_ChIPseq_peak_15407	24086607	24086612	5.85086	TTS (NR_038280)	16753	NM_003198	ELOA	protein-coding
ZBTB48_ChIPseq_peak_549386	28575492	28575497	5.85086	exon (NM_001440, exon 3 of 7)	16504	NM_001440	EXTL3	protein-coding
ZBTB48_ChIPseq_peak_316246b	46042926	46042931	5.85086	intron (NM_001017989, intron 1 of 1)	32240	NM_003370	VASP	protein-coding
ZBTB48_ChIPseq_peak_132942	9111298	9111303	5.85086	intron (NR_137427, intron 1 of 2)	8660	NM_005810	KLRG1	protein-coding
ZBTB48_ChIPseq_peak_329523	45724988	45724993	5.85086	intron (NM_018079, intron 14 of 20)	113443	NM_018079	SRBD1	protein-coding
ZBTB48_ChIPseq_peak_154901	113424133	113424138	5.85086	intron (NM_001032731, intron 1 of 1)	7861	NM_002535	OAS2	protein-coding
ZBTB48_ChIPseq_peak_124638	102980967	102980972	5.85086	intron (NM_001080463, intron 1 of 89)	809	NM_001377	DYNC2H1	protein-coding
ZBTB48_ChIPseq_peak_22247a	33976596	33976601	5.85086	Intergenic	38366	NM_145238	ZSCAN20	protein-coding
ZBTB48_ChIPseq_peak_448307	53935627	53935632	5.85086	Intergenic	63523	NR_104658	LOC102467080	ncRNA
ZBTB48_ChIPseq_peak_523264	80427108	80427113	5.85086	intron (NM_001350121, intron 12 of 18)	121557	NM_006379	SEMA3C	protein-coding
ZBTB48_ChIPseq_peak_171588	75533643	75533648	5.85086	Intergenic	280872	NR_027466	CTAGE11P	pseudo
ZBTB48_ChIPseq_peak_524127	96635308	96635313	5.85086	promoter-TSS (NM_005222)	20	NM_005222	DLX6	protein-coding
ZBTB48_ChIPseq_peak_220689a	30405843	30405848	5.85086	promoter-TSS (NM_152652)	-588	NM_152652	ZNF48	protein-coding
ZBTB48_ChIPseq_peak_352413a	30188580	30188585	5.85086	Intergenic	-4504	NM_002165	ID1	protein-coding
ZBTB48_ChIPseq_peak_124171	92600135	92600140	5.85086	exon (NM_001008781, exon 21 of 25)	48657	NR_135091	LINC02746	ncRNA
ZBTB48_ChIPseq_peak_398246	46572253	46572258	5.85086	intron (NM_001001928, intron 2 of 7)	25756	NM_005036	PPARA	protein-coding
ZBTB48_ChIPseq_peak_175569	110359473	110359478	5.85086	Intergenic	-21146	NR_103846	LINC00676	ncRNA
ZBTB48_ChIPseq_peak_277607	24721368	24721373	5.85086	intron (NM_001256316, intron 2 of 4)	43932	NM_031422	CHST9	protein-coding
ZBTB48_ChIPseq_peak_351721a	25039205	25039210	5.85086	promoter-TSS (NM_001252675)	-389	NM_032501	ACSS1	protein-coding
ZBTB48_ChIPseq_peak_5335	9108824	9108829	5.85086	intron (NM_003039, intron 3 of 11)	21061	NM_003039	SLC2A5	protein-coding
ZBTB48_ChIPseq_peak_78128	13872312	13872317	5.85086	intron (NM_018027, intron 3 of 24)	-122747	NM_018027	FRMD4A	protein-coding
ZBTB48_ChIPseq_peak_360884	46485605	46485610	5.85086	Intergenic	-70247	NM_018837	SULF2	protein-coding
ZBTB48_ChIPseq_peak_385083	25202412	25202417	5.85086	exon (NM_001098498, exon 2 of 24)	226	NM_133454	SGSM1	protein-coding
ZBTB48_ChIPseq_peak_235620	8953873	8953878	5.85086	intron (NM_004822, intron 2 of 6)	29016	NM_004822	NTN1	protein-coding
ZBTB48_ChIPseq_peak_318853c	49071341	49071346	5.85086	intron (NM_177973, intron 1 of 6)	-7650	NM_004605	SULT2B1	protein-coding
ZBTB48_ChIPseq_peak_234271d	7256709	7256714	5.85086	exon (NM_001002914, exon 1 of 1)	1503	NM_001002914	KCTD11	protein-coding
ZBTB48_ChIPseq_peak_132646	8242115	8242120	5.85086	intron (NM_015509, intron 1 of 7)	7310	NM_015509	NECAP1	protein-coding
ZBTB48_ChIPseq_peak_434440a	122744568	122744573	5.85086	TTS (NM_176824)	586	NM_001237	CCNA2	protein-coding
ZBTB48_ChIPseq_peak_100992	103390695	103390700	5.85086	intron (NR_136613, intron 4 of 7)	-29443	NR_036115	MIR3158-2	ncRNA
ZBTB48_ChIPseq_peak_143786	57213322	57213327	5.85086	Intergenic	56322	NM_003725	HSD17B6	protein-coding
ZBTB48_ChIPseq_peak_37750	91528908	91528913	5.85086	Intergenic	-41098	NM_016620	ZNF644	protein-coding
ZBTB48_ChIPseq_peak_358107	40067865	40067870	5.85086	intron (NM_032221, intron 26 of 36)	-72369	NM_052846	EMILIN3	protein-coding
ZBTB48_ChIPseq_peak_214678a	102285027	102285032	5.85086	promoter-TSS (NM_001321553)	-57	NM_001321551	LOC100128108	protein-coding
ZBTB48_ChIPseq_peak_424678a	193804090	193804095	5.85086	Intergenic	-15333	NR_136179	LINC02028	ncRNA
ZBTB48_ChIPseq_peak_2342	3572593	3572598	5.85086	intron (NM_005427, intron 1 of 13)	3466	NM_005427	TP73	protein-coding
ZBTB48_ChIPseq_peak_139902	50512249	50512254	5.85086	intron (NM_001257134, intron 1 of 1)	6487	NM_032901	COX14	protein-coding
ZBTB48_ChIPseq_peak_8214	12551970	12551975	5.85086	intron (NM_018156, intron 66 of 68)	-15328	NR_003025	SNORA59A	snoRNA
ZBTB48_ChIPseq_peak_82923	32972755	32972760	5.85086	intron (NM_001321115, intron 22 of 43)	217643	NR_132768	SNORA86	snoRNA
ZBTB48_ChIPseq_peak_313259	41916492	41916497	5.85086	intron (NM_000709, intron 1 of 8)	12800	NM_000709	BCKDHA	protein-coding
ZBTB48_ChIPseq_peak_213634	100049937	100049942	5.85086	Intergenic	-55867	NM_005587	MEF2A	protein-coding
ZBTB48_ChIPseq_peak_378973	46433481	46433486	5.85086	Intergenic	-8841	NR_024089	PICSAR	ncRNA
ZBTB48_ChIPseq_peak_426760	197504734	197504739	5.85086	intron (NM_001011537, intron 8 of 9)	-13361	NM_032773	LRCH3	protein-coding
ZBTB48_ChIPseq_peak_500580	106405784	106405789	5.85086	Intergenic	-128409	NM_001198	PRDM1	protein-coding
ZBTB48_ChIPseq_peak_143753	57154289	57154294	5.85086	Intergenic	-2711	NM_003725	HSD17B6	protein-coding
ZBTB48_ChIPseq_peak_253804	47032684	47032689	5.85086	Intergenic	-10482	NM_007241	SNF8	protein-coding
ZBTB48_ChIPseq_peak_439323	2022840	2022845	5.85086	Intergenic	135397	NR_109912	CTD-2194D22.4	ncRNA
ZBTB48_ChIPseq_peak_580837	19761450	19761455	5.85086	intron (NM_001024666, intron 2 of 16)	56465	NM_031892	SH3KBP1	protein-coding
ZBTB48_ChIPseq_peak_405055	15111002	15111007	5.85086	TTS (NM_022340)	-4160	NM_022497	MRPS25	protein-coding
ZBTB48_ChIPseq_peak_364313	52497639	52497644	5.85086	Intergenic	-5393	NR_002189	SUMO1P1	pseudo
ZBTB48_ChIPseq_peak_6340d	10213640	10213645	5.85086	intron (NM_001105562, intron 21 of 27)	-57122	NM_015074	KIF1B	protein-coding
ZBTB48_ChIPseq_peak_18661	28503970	28503975	5.85086	promoter-TSS (NM_001164723)	-517	NM_000952	PTAFR	protein-coding
ZBTB48_ChIPseq_peak_33476	61237134	61237139	5.85086	intron (NR_110628, intron 1 of 5)	54120	NR_110628	LOC101926964	ncRNA
ZBTB48_ChIPseq_peak_143484	56777698	56777703	5.85086	Intergenic	-21117	NM_001638	APOF	protein-coding
ZBTB48_ChIPseq_peak_595443c	103159668	103159673	5.85086	intron (NR_146557, intron 4 of 4)	-13809	NM_194324	TMSB15B	protein-coding
ZBTB48_ChIPseq_peak_186651b	93319228	93319233	5.85086	Intergenic	54597	NR_135253	LINC02287	ncRNA
ZBTB48_ChIPseq_peak_441108b	8090172	8090177	5.85086	Intergenic	220957	NM_002454	MTRR	protein-coding
ZBTB48_ChIPseq_peak_449787	61887867	61887872	5.85086	intron (NR_073584, intron 2 of 3)	13307	NM_181506	LRRC70	protein-coding
ZBTB48_ChIPseq_peak_40562b	110583324	110583329	5.85086	intron (NM_001270768, intron 6 of 20)	6103	NM_033088	STRIP1	protein-coding
ZBTB48_ChIPseq_peak_47913	156253954	156253959	5.85086	promoter-TSS (NM_032323)	-114	NM_032323	TMEM79	protein-coding
ZBTB48_ChIPseq_peak_169118	49157520	49157525	5.85086	Intergenic	-2485	NR_051983	LINC00462	ncRNA
ZBTB48_ChIPseq_peak_79445	18629818	18629823	5.85086	5' UTR (NM_201590, exon 1 of 13)	206	NM_000724	CACNB2	protein-coding
ZBTB48_ChIPseq_peak_292019b	5724083	5724088	5.85086	intron (NM_152784, intron 1 of 21)	3397	NM_152784	CATSPERD	protein-coding
ZBTB48_ChIPseq_peak_513940	170009585	170009590	5.85086	intron (NR_146875, intron 17 of 20)	92572	NM_182552	WDR27	protein-coding
ZBTB48_ChIPseq_peak_83887	36001621	36001626	5.85086	Intergenic	-65607	NR_110138	PCAT5	ncRNA
ZBTB48_ChIPseq_peak_34302	63992610	63992615	5.85065	intron (NM_032437, intron 2 of 13)	3640	NM_032437	EFCAB7	protein-coding
ZBTB48_ChIPseq_peak_214380	101835126	101835131	5.85065	intron (NR_135508, intron 1 of 7)	359	NM_003090	SNRPA1	protein-coding
ZBTB48_ChIPseq_peak_73052b	244942782	244942787	5.85065	Intergenic	-55824	NM_198076	COX20	protein-coding
ZBTB48_ChIPseq_peak_64845c	226318052	226318057	5.85065	Intergenic	-17650	NR_146443	ACBD3-AS1	ncRNA
ZBTB48_ChIPseq_peak_255285	48937785	48937790	5.85065	Intergenic	5928	NM_005749	TOB1	protein-coding
ZBTB48_ChIPseq_peak_66649b	229120542	229120547	5.85065	Intergenic	190004	NR_039659	MIR4454	ncRNA
ZBTB48_ChIPseq_peak_405587a	16554200	16554205	5.85065	intron (NM_015150, intron 1 of 9)	1020	NM_015150	RFTN1	protein-coding
ZBTB48_ChIPseq_peak_304931	31341413	31341418	5.85065	Intergenic	-317001	NR_147209	LINC01791	ncRNA
ZBTB48_ChIPseq_peak_99864c	101419729	101419734	5.85065	intron (NM_001349963, intron 2 of 12)	345	NM_020354	ENTPD7	protein-coding
ZBTB48_ChIPseq_peak_149539	98914386	98914391	5.85065	intron (NM_001032283, intron 1 of 8)	-4384	NR_027157	TMPO-AS1	ncRNA
ZBTB48_ChIPseq_peak_600621	131488299	131488304	5.85065	intron (NR_110410, intron 2 of 2)	59302	NM_018388	MBNL3	protein-coding
ZBTB48_ChIPseq_peak_534174	135087042	135087047	5.85065	intron (NM_001008225, intron 7 of 10)	107831	NM_013316	CNOT4	protein-coding
ZBTB48_ChIPseq_peak_28716	46556981	46556986	5.85065	intron (NM_001303427, intron 1 of 9)	39362	NM_003629	PIK3R3	protein-coding
ZBTB48_ChIPseq_peak_139385a	49808725	49808730	5.85065	intron (NM_001293285, intron 3 of 14)	25770	NR_033267	LOC100335030	pseudo
ZBTB48_ChIPseq_peak_590850	71143549	71143554	5.85065	intron (NM_001013627, intron 1 of 7)	12613	NM_001013627	NHSL2	protein-coding
ZBTB48_ChIPseq_peak_146535	71871006	71871011	5.85065	intron (NR_110596, intron 1 of 19)	37458	NM_003667	LGR5	protein-coding
ZBTB48_ChIPseq_peak_68268	231825136	231825141	5.85065	intron (NM_001164556, intron 1 of 4)	62577	NM_018662	DISC1	protein-coding
ZBTB48_ChIPseq_peak_272654c	3451800	3451805	5.85065	5' UTR (NM_170695, exon 1 of 3)	399	NM_003244	TGIF1	protein-coding
ZBTB48_ChIPseq_peak_591386	73093196	73093201	5.85065	Intergenic	-20610	NR_001564	XIST	ncRNA
ZBTB48_ChIPseq_peak_605116	153355801	153355806	5.85065	intron (NM_001316337, intron 2 of 4)	7385	NM_004992	MECP2	protein-coding
ZBTB48_ChIPseq_peak_203073	71587336	71587341	5.84946	intron (NM_024817, intron 5 of 16)	-105940	NR_120348	THSD4-AS1	ncRNA
ZBTB48_ChIPseq_peak_289289f	3035682	3035687	5.84946	intron (NM_001144761, intron 2 of 19)	-6072	NM_003260	TLE2	protein-coding
ZBTB48_ChIPseq_peak_204970b	75018826	75018831	5.84946	promoter-TSS (NM_001319216)	-877	NM_000499	CYP1A1	protein-coding
ZBTB48_ChIPseq_peak_499982	99873704	99873709	5.84946	promoter-TSS (NM_001322418)	-485	NM_015491	PNISR	protein-coding
ZBTB48_ChIPseq_peak_69723	235273637	235273642	5.84946	3' UTR (NM_014765, exon 5 of 5)	17613	NR_002956	SNORA14B	snoRNA
ZBTB48_ChIPseq_peak_69721	235270839	235270844	5.84946	Intergenic	20411	NR_002956	SNORA14B	snoRNA
ZBTB48_ChIPseq_peak_296267	11545739	11545744	5.84946	promoter-TSS (NM_001289102)	239	NM_145045	CCDC151	protein-coding
ZBTB48_ChIPseq_peak_484880a	27759978	27759983	5.84946	Intergenic	15729	NM_003519	HIST1H2BL	protein-coding
ZBTB48_ChIPseq_peak_594974a	100645931	100645936	5.84946	promoter-TSS (NM_001199972)	55	NM_021029	RPL36A	protein-coding
ZBTB48_ChIPseq_peak_69330a	234686208	234686213	5.84938	Intergenic	-18685	NR_038426	LINC01354	ncRNA
ZBTB48_ChIPseq_peak_309379	37121491	37121496	5.8481	Intergenic	25286	NM_032825	ZNF382	protein-coding
ZBTB48_ChIPseq_peak_64140	224986392	224986397	5.8481	Intergenic	-130962	NM_001373	DNAH14	protein-coding
ZBTB48_ChIPseq_peak_71466	240174785	240174790	5.8481	intron (NR_036695, intron 1 of 1)	3963	NR_036695	RPS7P5	pseudo
ZBTB48_ChIPseq_peak_172064	79971199	79971204	5.8481	intron (NM_001286632, intron 1 of 20)	9155	NM_018605	RBM26	protein-coding
ZBTB48_ChIPseq_peak_589140	67663665	67663670	5.8481	Intergenic	-10368	NM_002547	OPHN1	protein-coding
ZBTB48_ChIPseq_peak_590313	70286245	70286250	5.8446	intron (NM_001256186, intron 1 of 2)	2051	NM_013346	SNX12	protein-coding
ZBTB48_ChIPseq_peak_71852b	241291684	241291689	5.8446	intron (NM_002924, intron 2 of 17)	-3886	NR_036069	MIR3123	ncRNA
ZBTB48_ChIPseq_peak_450111	65227832	65227837	5.8446	intron (NM_001006600, intron 1 of 23)	5452	NM_018695	ERBIN	protein-coding
ZBTB48_ChIPseq_peak_456724	112261299	112261304	5.84354	Intergenic	-3270	NM_005669	REEP5	protein-coding
ZBTB48_ChIPseq_peak_517560	25923930	25923935	5.84354	Intergenic	65674	NR_029597	MIR148A	ncRNA
ZBTB48_ChIPseq_peak_135647a	27904584	27904589	5.84354	intron (NM_001190864, intron 6 of 6)	19929	NM_001146221	MANSC4	protein-coding
ZBTB48_ChIPseq_peak_79827	21685553	21685558	5.84354	Intergenic	100015	NR_031736	MIR1915	ncRNA
ZBTB48_ChIPseq_peak_246605b	36922553	36922558	5.84354	3' UTR (NM_003559, exon 10 of 10)	13589	NM_002795	PSMB3	protein-coding
ZBTB48_ChIPseq_peak_229432	600409	600414	5.84354	intron (NM_001128159, intron 4 of 21)	17685	NM_018289	VPS53	protein-coding
ZBTB48_ChIPseq_peak_18509	28234613	28234618	5.84354	intron (NM_001355128, intron 1 of 7)	6693	NM_002946	RPA2	protein-coding
ZBTB48_ChIPseq_peak_472483	174110417	174110422	5.84354	Intergenic	-41156	NM_002449	MSX2	protein-coding
ZBTB48_ChIPseq_peak_595752	105438576	105438581	5.84354	intron (NM_152423, intron 3 of 4)	26280	NM_152423	PWWP3B	protein-coding
ZBTB48_ChIPseq_peak_45690	153353243	153353248	5.84354	Intergenic	-5170	NM_005621	S100A12	protein-coding
ZBTB48_ChIPseq_peak_395839	43335085	43335090	5.84354	intron (NM_001349969, intron 1 of 11)	7960	NM_007229	PACSIN2	protein-coding
ZBTB48_ChIPseq_peak_531148d	127670353	127670358	5.84354	exon (NM_022143, exon 2 of 2)	647	NM_022143	LRRC4	protein-coding
ZBTB48_ChIPseq_peak_481917	15638513	15638518	5.84354	intron (NM_001271669, intron 1 of 7)	24774	NM_032122	DTNBP1	protein-coding
ZBTB48_ChIPseq_peak_586057c	48773038	48773043	5.84354	intron (NM_006875, intron 3 of 5)	3373	NM_006875	PIM2	protein-coding
ZBTB48_ChIPseq_peak_402763b	11449213	11449218	5.84354	intron (NM_001144912, intron 16 of 16)	135205	NM_006395	ATG7	protein-coding
ZBTB48_ChIPseq_peak_45881	153648127	153648132	5.84354	Intergenic	-3035	NM_000906	NPR1	protein-coding
ZBTB48_ChIPseq_peak_46033b	153831903	153831908	5.84354	intron (NM_020699, intron 1 of 10)	63546	NM_020699	GATAD2B	protein-coding
ZBTB48_ChIPseq_peak_453505	80240884	80240889	5.84354	Intergenic	-15622	NM_006909	RASGRF2	protein-coding
ZBTB48_ChIPseq_peak_405641	16798068	16798073	5.84354	Intergenic	-128382	NM_015184	PLCL2	protein-coding
ZBTB48_ChIPseq_peak_341785	206573118	206573123	5.84354	intron (NM_201264, intron 2 of 8)	25896	NM_003872	NRP2	protein-coding
ZBTB48_ChIPseq_peak_137633	42882871	42882876	5.84354	intron (NM_153026, intron 1 of 7)	-5076	NM_153026	PRICKLE1	protein-coding
ZBTB48_ChIPseq_peak_34350	64190526	64190531	5.84354	Intergenic	-49162	NM_005012	ROR1	protein-coding
ZBTB48_ChIPseq_peak_549035b	27880625	27880630	5.84354	3' UTR (NM_001010906, exon 19 of 19)	-30258	NM_173833	SCARA5	protein-coding
ZBTB48_ChIPseq_peak_318919a	49135810	49135815	5.84354	intron (NM_001352, intron 3 of 3)	4995	NM_001352	DBP	protein-coding
ZBTB48_ChIPseq_peak_595448	103173680	103173685	5.84354	5' UTR (NM_001350213, exon 1 of 4)	203	NM_194324	TMSB15B	protein-coding
ZBTB48_ChIPseq_peak_549393	28598050	28598055	5.84354	intron (NR_073468, intron 3 of 4)	39062	NM_001440	EXTL3	protein-coding
ZBTB48_ChIPseq_peak_170085	52614206	52614211	5.84354	Intergenic	15381	NM_021645	UTP14C	protein-coding
ZBTB48_ChIPseq_peak_97778	95893149	95893154	5.84354	intron (NM_016341, intron 3 of 32)	-24600	NR_120615	PLCE1-AS2	ncRNA
ZBTB48_ChIPseq_peak_179882c	36789945	36789950	5.84354	promoter-TSS (NM_001308110)	-65	NM_016586	MBIP	protein-coding
ZBTB48_ChIPseq_peak_535482	139760098	139760103	5.84354	intron (NR_130117, intron 1 of 10)	3421	NM_022750	PARP12	protein-coding
ZBTB48_ChIPseq_peak_39897	109375102	109375107	5.84354	intron (NR_049760, intron 8 of 13)	24622	NM_152763	AKNAD1	protein-coding
ZBTB48_ChIPseq_peak_201889	69602095	69602100	5.84354	intron (NM_017705, intron 1 of 8)	-4645	NM_017705	PAQR5	protein-coding
ZBTB48_ChIPseq_peak_247053	37419637	37419642	5.84354	intron (NM_032875, intron 14 of 14)	-37514	NM_198993	STAC2	protein-coding
ZBTB48_ChIPseq_peak_36554	82752117	82752122	5.84354	Intergenic	485497	NM_012302	ADGRL2	protein-coding
ZBTB48_ChIPseq_peak_174666	100836091	100836096	5.84354	intron (NM_000282, intron 6 of 23)	94824	NM_000282	PCCA	protein-coding
ZBTB48_ChIPseq_peak_191334	102768859	102768864	5.84354	intron (NR_148552, intron 1 of 9)	2676	NM_014226	MOK	protein-coding
ZBTB48_ChIPseq_peak_136158	31173494	31173499	5.84354	TTS (NR_038927)	-53283	NM_004399	DDX11	protein-coding
ZBTB48_ChIPseq_peak_532225	129466440	129466445	5.84354	Intergenic	-51588	NR_029615	MIR183	ncRNA
ZBTB48_ChIPseq_peak_29728b	48338118	48338123	5.84354	intron (NM_001194986, intron 2 of 6)	124442	NM_001194986	TRABD2B	protein-coding
ZBTB48_ChIPseq_peak_10030c	16480083	16480088	5.84354	intron (NM_004431, intron 1 of 16)	2519	NM_004431	EPHA2	protein-coding
ZBTB48_ChIPseq_peak_109213	127254765	127254770	5.84354	Intergenic	-8173	NR_023362	TEX36-AS1	ncRNA
ZBTB48_ChIPseq_peak_79360	18312357	18312362	5.84354	intron (NM_152725, intron 11 of 11)	-12868	NR_038419	SLC39A12-AS1	ncRNA
ZBTB48_ChIPseq_peak_41839	114225998	114226003	5.84354	exon (NM_001142782, exon 21 of 21)	75777	NM_006608	PHTF1	protein-coding
ZBTB48_ChIPseq_peak_81863	29737837	29737842	5.84354	intron (NR_110927, intron 2 of 2)	38667	NR_003930	SVIL-AS1	ncRNA
ZBTB48_ChIPseq_peak_400648	4516660	4516665	5.84354	Intergenic	-7696	NM_182760	SUMF1	protein-coding
ZBTB48_ChIPseq_peak_451981	74666623	74666628	5.84354	TTS (NM_031361)	33632	NM_000859	HMGCR	protein-coding
ZBTB48_ChIPseq_peak_419630	170000317	170000322	5.84354	intron (NM_002740, intron 11 of 17)	60099	NM_002740	PRKCI	protein-coding
ZBTB48_ChIPseq_peak_257745b	57586494	57586499	5.84354	intron (NR_110813, intron 1 of 2)	17722	NR_110813	LINC01476	ncRNA
ZBTB48_ChIPseq_peak_2129	3317198	3317203	5.84354	intron (NM_022114, intron 5 of 16)	-53947	NM_014448	ARHGEF16	protein-coding
ZBTB48_ChIPseq_peak_504309	128374491	128374496	5.84354	intron (NR_125849, intron 1 of 4)	25483	NR_125849	LOC101928140	ncRNA
ZBTB48_ChIPseq_peak_481500	14815496	14815501	5.84354	Intergenic	-430708	NM_004973	JARID2	protein-coding
ZBTB48_ChIPseq_peak_400710	4698795	4698800	5.84354	intron (NM_001099952, intron 12 of 58)	94477	NR_004428	EGOT	ncRNA
ZBTB48_ChIPseq_peak_35753	75647303	75647308	5.84354	Intergenic	46738	NM_001001933	LHX8	protein-coding
ZBTB48_ChIPseq_peak_457217	115760268	115760273	5.84354	Intergenic	-22924	NR_109879	SEMA6A-AS1	ncRNA
ZBTB48_ChIPseq_peak_25404	40334496	40334501	5.84354	intron (NM_001312691, intron 1 of 9)	14685	NM_017646	TRIT1	protein-coding
ZBTB48_ChIPseq_peak_40001b	109615638	109615643	5.84354	intron (NM_005645, intron 2 of 3)	2984	NM_005645	TAF13	protein-coding
ZBTB48_ChIPseq_peak_603112	147354590	147354595	5.84354	Intergenic	-227547	NM_002025	AFF2	protein-coding
ZBTB48_ChIPseq_peak_233219	5254303	5254308	5.84354	intron (NM_001083585, intron 7 of 17)	-68656	NM_032308	RPAIN	protein-coding
ZBTB48_ChIPseq_peak_307939b	35530162	35530167	5.84354	intron (NM_001037, intron 4 of 5)	-1246	NM_002151	HPN	protein-coding
ZBTB48_ChIPseq_peak_232930a	4852532	4852537	5.84354	promoter-TSS (NM_005022)	-153	NM_005022	PFN1	protein-coding
ZBTB48_ChIPseq_peak_11106b	17873821	17873826	5.84354	intron (NM_018125, intron 1 of 28)	7493	NM_018125	ARHGEF10L	protein-coding
ZBTB48_ChIPseq_peak_174728	101090997	101091002	5.84354	intron (NM_001352611, intron 19 of 21)	42270	NR_047686	PCCA-AS1	ncRNA
ZBTB48_ChIPseq_peak_528249	103641109	103641114	5.84354	Intergenic	-11148	NM_005045	RELN	protein-coding
ZBTB48_ChIPseq_peak_437939a	322449	322454	5.84354	intron (NM_020731, intron 1 of 11)	18160	NM_020731	AHRR	protein-coding
ZBTB48_ChIPseq_peak_92299c	76550488	76550493	5.84354	Intergenic	-35681	NM_012330	KAT6B	protein-coding
ZBTB48_ChIPseq_peak_504156a	126702818	126702823	5.84354	intron (NR_104462, intron 2 of 3)	41885	NM_001012507	CENPW	protein-coding
ZBTB48_ChIPseq_peak_166823	37916509	37916514	5.84354	Intergenic	142410	NR_125762	LINC01048	ncRNA
ZBTB48_ChIPseq_peak_477451	3627505	3627510	5.84354	Intergenic	124739	NM_183373	PXDC1	protein-coding
ZBTB48_ChIPseq_peak_92312	76565588	76565593	5.84354	Intergenic	-20581	NM_012330	KAT6B	protein-coding
ZBTB48_ChIPseq_peak_212178d	93210998	93211003	5.84354	Intergenic	-11969	NM_207446	FAM174B	protein-coding
ZBTB48_ChIPseq_peak_497126	76402593	76402598	5.84354	intron (NM_001100409, intron 15 of 22)	-56298	NM_004999	MYO6	protein-coding
ZBTB48_ChIPseq_peak_282236	51708080	51708085	5.84354	intron (NM_003927, intron 3 of 6)	40700	NR_002970	SNORA37	snoRNA
ZBTB48_ChIPseq_peak_189215b	99722372	99722377	5.84354	intron (NM_138576, intron 2 of 3)	15676	NM_022898	BCL11B	protein-coding
ZBTB48_ChIPseq_peak_602796b	144206132	144206137	5.84354	Intergenic	-122973	NM_001009614	SPANXN1	protein-coding
ZBTB48_ChIPseq_peak_185705a	91609394	91609399	5.84354	intron (NM_001286471, intron 1 of 13)	16626	NR_003709	SNORA11B	snoRNA
ZBTB48_ChIPseq_peak_442686a	14710737	14710742	5.84354	3' UTR (NM_054027, exon 12 of 12)	-2064	NR_046285	LOC100130744	ncRNA
ZBTB48_ChIPseq_peak_461167	134504772	134504777	5.84354	intron (NM_001277348, intron 2 of 5)	79093	NR_037895	C5orf66-AS2	ncRNA
ZBTB48_ChIPseq_peak_265812a	74541347	74541352	5.84354	non-coding (NR_033357, exon 5 of 5)	5228	NM_001077620	PRCD	protein-coding
ZBTB48_ChIPseq_peak_38767	94826945	94826950	5.84354	Intergenic	-56986	NM_002858	ABCD3	protein-coding
ZBTB48_ChIPseq_peak_137486a	42326047	42326052	5.84354	Intergenic	168058	NR_135040	LINC02400	ncRNA
ZBTB48_ChIPseq_peak_306996a	34240497	34240502	5.84354	intron (NM_001127896, intron 2 of 3)	-47252	NM_024076	KCTD15	protein-coding
ZBTB48_ChIPseq_peak_462891b	138719895	138719900	5.84354	promoter-TSS (NM_005847)	-858	NM_005847	SLC23A1	protein-coding
ZBTB48_ChIPseq_peak_310223a	38511154	38511159	5.83996	intron (NM_015073, intron 1 of 21)	113295	NM_015073	SIPA1L3	protein-coding
ZBTB48_ChIPseq_peak_445783	34690588	34690593	5.83996	intron (NM_001145525, intron 4 of 19)	2926	NM_015577	RAI14	protein-coding
ZBTB48_ChIPseq_peak_536247	141241477	141241482	5.83955	Intergenic	-9599	NM_018238	AGK	protein-coding
ZBTB48_ChIPseq_peak_440607	6501982	6501987	5.83955	Intergenic	53248	NM_001145161	UBE2QL1	protein-coding
ZBTB48_ChIPseq_peak_220356b	29954468	29954473	5.83955	Intergenic	-16917	NM_178863	KCTD13	protein-coding
ZBTB48_ChIPseq_peak_253556	46728086	46728091	5.83955	Intergenic	-18167	NR_029582	MIR196A1	ncRNA
ZBTB48_ChIPseq_peak_93008	78734817	78734822	5.83955	intron (NM_001322838, intron 19 of 29)	87017	NR_120655	KCNMA1-AS1	ncRNA
ZBTB48_ChIPseq_peak_450067	65062766	65062771	5.83955	intron (NM_020726, intron 3 of 12)	44745	NM_020726	NLN	protein-coding
ZBTB48_ChIPseq_peak_36914	85852225	85852230	5.83955	intron (NM_001134445, intron 2 of 6)	17984	NM_012137	DDAH1	protein-coding
ZBTB48_ChIPseq_peak_104754	116642688	116642693	5.83955	intron (NM_001135051, intron 16 of 16)	-55262	NM_139169	TRUB1	protein-coding
ZBTB48_ChIPseq_peak_603408	149287744	149287749	5.83955	Intergenic	-108493	NR_031748	MIR2114	ncRNA
ZBTB48_ChIPseq_peak_208846	83711342	83711347	5.83955	intron (NM_001011885, intron 3 of 6)	-24743	NR_039740	MIR4515	ncRNA
ZBTB48_ChIPseq_peak_507809	149850743	149850748	5.83955	intron (NM_139126, intron 7 of 12)	16493	NM_139126	PPIL4	protein-coding
ZBTB48_ChIPseq_peak_482806	18074059	18074064	5.83955	Intergenic	48790	NM_198586	NHLRC1	protein-coding
ZBTB48_ChIPseq_peak_177451	114035998	114036003	5.83955	Intergenic	-17537	NM_024719	GRTP1	protein-coding
ZBTB48_ChIPseq_peak_205487	75538293	75538298	5.83955	Intergenic	-12604	NM_001164404	GOLGA6C	protein-coding
ZBTB48_ChIPseq_peak_442161	12497917	12497922	5.83955	Intergenic	-77050	NR_033383	LINC01194	ncRNA
ZBTB48_ChIPseq_peak_448254	53750145	53750150	5.83955	Intergenic	-1284	NM_006308	HSPB3	protein-coding
ZBTB48_ChIPseq_peak_594133	95155491	95155496	5.83955	Intergenic	437408	NR_003539	BRDTP1	pseudo
ZBTB48_ChIPseq_peak_419868	171128229	171128234	5.83955	intron (NM_001161561, intron 1 of 31)	49966	NM_015028	TNIK	protein-coding
ZBTB48_ChIPseq_peak_371579b	33279281	33279286	5.83955	intron (NM_014586, intron 1 of 10)	33655	NM_014586	HUNK	protein-coding
ZBTB48_ChIPseq_peak_464623	142088089	142088094	5.83955	Intergenic	-10456	NM_000800	FGF1	protein-coding
ZBTB48_ChIPseq_peak_82022	30026168	30026173	5.83955	promoter-TSS (NM_001323599)	-240	NM_003174	SVIL	protein-coding
ZBTB48_ChIPseq_peak_403113	12255220	12255225	5.83955	Intergenic	-54371	NM_003256	TIMP4	protein-coding
ZBTB48_ChIPseq_peak_438422b	969712	969717	5.83955	Intergenic	27741	NM_001242737	LOC100506688	ncRNA
ZBTB48_ChIPseq_peak_235076a	8111091	8111096	5.83955	non-coding (NR_132730, exon 3 of 9)	2450	NM_004217	AURKB	protein-coding
ZBTB48_ChIPseq_peak_57370b	202738239	202738244	5.83955	intron (NM_006618, intron 4 of 26)	40357	NM_006618	KDM5B	protein-coding
ZBTB48_ChIPseq_peak_43795	145628294	145628299	5.83955	intron (NM_014455, intron 1 of 8)	-17252	NM_006468	POLR3C	protein-coding
ZBTB48_ChIPseq_peak_598991	122336532	122336537	5.83955	exon (NM_001256743, exon 3 of 5)	18438	NM_000828	GRIA3	protein-coding
ZBTB48_ChIPseq_peak_172492	87785261	87785266	5.83955	Intergenic	221088	NR_132371	LINC00430	ncRNA
ZBTB48_ChIPseq_peak_136253	31444592	31444597	5.83955	intron (NM_021238, intron 5 of 6)	-32656	NM_024799	FLJ13224	ncRNA
ZBTB48_ChIPseq_peak_456829	112527210	112527215	5.83955	intron (NM_001085377, intron 3 of 18)	103400	NM_002387	MCC	protein-coding
ZBTB48_ChIPseq_peak_529827b	112187188	112187193	5.83955	Intergenic	66124	NM_182597	LSMEM1	protein-coding
ZBTB48_ChIPseq_peak_582539	32994194	32994199	5.83955	intron (NM_000109, intron 2 of 78)	152348	NM_000109	DMD	protein-coding
ZBTB48_ChIPseq_peak_260440	64393288	64393293	5.83955	TTS (NR_110822)	19682	NR_110822	PRKCA-AS1	ncRNA
ZBTB48_ChIPseq_peak_98902	99089377	99089382	5.83955	Intergenic	5079	NM_012083	FRAT2	protein-coding
ZBTB48_ChIPseq_peak_276961	21607195	21607200	5.83955	intron (NM_001135993, intron 1 of 13)	-11773	NR_110796	TTC39C-AS1	ncRNA
ZBTB48_ChIPseq_peak_592088	76103033	76103038	5.83955	intron (NR_110403, intron 1 of 3)	36750	NR_029909	MIR384	ncRNA
ZBTB48_ChIPseq_peak_372996	35811565	35811570	5.83955	Intergenic	16540	NM_000219	KCNE1	protein-coding
ZBTB48_ChIPseq_peak_66992a	229567253	229567258	5.83955	exon (NM_001100, exon 7 of 7)	2588	NM_001100	ACTA1	protein-coding
ZBTB48_ChIPseq_peak_529463	108034626	108034631	5.83955	intron (NM_001193584, intron 2 of 28)	62213	NM_005010	NRCAM	protein-coding
ZBTB48_ChIPseq_peak_448579	55001656	55001661	5.83955	intron (NM_001349383, intron 2 of 17)	6505	NM_173514	SLC38A9	protein-coding
ZBTB48_ChIPseq_peak_307775c	35316417	35316422	5.83787	intron (NR_033982, intron 4 of 5)	7354	NR_033982	LINC01801	ncRNA
ZBTB48_ChIPseq_peak_245833	35791824	35791829	5.83734	intron (NM_133439, intron 4 of 10)	24514	NM_001488	TADA2A	protein-coding
ZBTB48_ChIPseq_peak_167011	40000493	40000498	5.83734	intron (NM_005780, intron 2 of 3)	176861	NM_005780	LHFPL6	protein-coding
ZBTB48_ChIPseq_peak_133743	12881389	12881394	5.83734	intron (NM_001130415, intron 1 of 1)	2540	NM_030817	APOLD1	protein-coding
ZBTB48_ChIPseq_peak_42210	115387091	115387096	5.83734	Intergenic	-10331	NM_003176	SYCP1	protein-coding
ZBTB48_ChIPseq_peak_44876	150984433	150984438	5.83734	intron (NR_130130, intron 1 of 3)	3568	NM_021222	PRUNE1	protein-coding
ZBTB48_ChIPseq_peak_503464	119657395	119657400	5.83734	intron (NM_005907, intron 2 of 12)	13534	NM_005907	MAN1A1	protein-coding
ZBTB48_ChIPseq_peak_495725b	56895683	56895688	5.83734	Intergenic	-15645	NM_020931	KIAA1586	protein-coding
ZBTB48_ChIPseq_peak_140126b	50898962	50898967	5.83734	exon (NM_173602, exon 1 of 38)	196	NM_020849	DIP2B	protein-coding
ZBTB48_ChIPseq_peak_143049	56186811	56186816	5.83734	intron (NM_033082, intron 7 of 10)	24727	NM_033082	SARNP	protein-coding
ZBTB48_ChIPseq_peak_140693	51998301	51998306	5.83734	intron (NM_014191, intron 1 of 26)	13283	NM_014191	SCN8A	protein-coding
ZBTB48_ChIPseq_peak_499227	90524652	90524657	5.83734	intron (NM_014611, intron 1 of 101)	4859	NM_014611	MDN1	protein-coding
ZBTB48_ChIPseq_peak_492528	42512357	42512362	5.83734	Intergenic	-19401	NM_015255	UBR2	protein-coding
ZBTB48_ChIPseq_peak_594845	100389788	100389793	5.83734	intron (NM_006733, intron 14 of 20)	33743	NM_006733	CENPI	protein-coding
ZBTB48_ChIPseq_peak_67305a	230140413	230140418	5.83734	intron (NR_135116, intron 1 of 1)	1951	NR_135116	LINC01736	ncRNA
ZBTB48_ChIPseq_peak_593251a	84682533	84682538	5.83734	Intergenic	-47787	NM_024921	POF1B	protein-coding
ZBTB48_ChIPseq_peak_373269	36417237	36417242	5.83734	intron (NM_001754, intron 2 of 8)	4356	NM_001754	RUNX1	protein-coding
ZBTB48_ChIPseq_peak_531965	129000128	129000133	5.83734	intron (NM_001130720, intron 1 of 16)	-7834	NM_015328	AHCYL2	protein-coding
ZBTB48_ChIPseq_peak_307447b	34795378	34795383	5.83734	intron (NM_014686, intron 2 of 13)	49924	NM_014686	KIAA0355	protein-coding
ZBTB48_ChIPseq_peak_374933a	40285061	40285066	5.83734	intron (NR_120405, intron 2 of 3)	25290	NR_120405	LOC400867	ncRNA
ZBTB48_ChIPseq_peak_455718	101491898	101491903	5.83734	Intergenic	140353	NM_180991	SLCO4C1	protein-coding
ZBTB48_ChIPseq_peak_444677	31557973	31557978	5.83734	Intergenic	25602	NM_018356	C5orf22	protein-coding
ZBTB48_ChIPseq_peak_457487d	118407379	118407384	5.83734	promoter-TSS (NR_134250)	599	NM_005509	DMXL1	protein-coding
ZBTB48_ChIPseq_peak_240123b	19960870	19960875	5.83734	intron (NM_001243439, intron 1 of 14)	-29463	NM_152904	SPECC1	protein-coding
ZBTB48_ChIPseq_peak_595956b	106672525	106672530	5.83734	Intergenic	-93153	NM_032428	FRMPD3	protein-coding
ZBTB48_ChIPseq_peak_49251	160233292	160233297	5.83734	promoter-TSS (NR_028103)	-944	NM_015726	DCAF8	protein-coding
ZBTB48_ChIPseq_peak_601426	134481016	134481021	5.83734	5' UTR (NM_152695, exon 2 of 5)	2322	NM_152695	ZNF449	protein-coding
ZBTB48_ChIPseq_peak_452743b	77907330	77907335	5.83734	intron (NM_005779, intron 2 of 4)	37316	NM_005779	LHFPL2	protein-coding
ZBTB48_ChIPseq_peak_37153	87432748	87432753	5.83734	intron (NM_001134492, intron 1 of 4)	52415	NM_012262	HS2ST1	protein-coding
ZBTB48_ChIPseq_peak_83353	34808530	34808535	5.83734	intron (NM_019619, intron 2 of 24)	295721	NM_019619	PARD3	protein-coding
ZBTB48_ChIPseq_peak_303915c	30036330	30036335	5.83734	intron (NM_001146339, intron 4 of 4)	18841	NM_001146339	VSTM2B	protein-coding
ZBTB48_ChIPseq_peak_587125	53590565	53590570	5.83734	intron (NM_031407, intron 52 of 83)	-6332	NR_029484	MIRLET7F2	ncRNA
ZBTB48_ChIPseq_peak_590150	69833309	69833314	5.83576	intron (NM_001003811, intron 21 of 30)	-157467	NR_046586	DLG3-AS1	ncRNA
ZBTB48_ChIPseq_peak_310431d	38725647	38725652	5.83576	Intergenic	-5295	NM_004647	DPF1	protein-coding
ZBTB48_ChIPseq_peak_205636	75785298	75785303	5.83576	intron (NM_002833, intron 7 of 12)	-37176	NM_015477	SIN3A	protein-coding
ZBTB48_ChIPseq_peak_595047	100887671	100887676	5.83576	Intergenic	9322	NM_016607	ARMCX3	protein-coding
ZBTB48_ChIPseq_peak_449307	58949949	58949954	5.83576	intron (NM_001349241, intron 4 of 17)	-67627	NM_006203	PDE4D	protein-coding
ZBTB48_ChIPseq_peak_376099c	43186886	43186891	5.83576	intron (NM_020639, intron 1 of 7)	361	NM_020639	RIPK4	protein-coding
ZBTB48_ChIPseq_peak_387682	30341491	30341496	5.83576	intron (NM_153051, intron 1 of 18)	-61545	NR_106876	MIR6818	ncRNA
ZBTB48_ChIPseq_peak_71825	241179789	241179794	5.83576	intron (NM_001350116, intron 3 of 16)	-115781	NR_036069	MIR3123	ncRNA
ZBTB48_ChIPseq_peak_310847h	39131568	39131573	5.83576	Intergenic	-6686	NM_004924	ACTN4	protein-coding
ZBTB48_ChIPseq_peak_209560	85923617	85923622	5.83576	promoter-TSS (NR_106993)	-208	NR_106993	MIR7706	ncRNA
ZBTB48_ChIPseq_peak_66079	228293807	228293812	5.83576	TTS (NM_001321284)	-2646	NM_024319	C1orf35	protein-coding
ZBTB48_ChIPseq_peak_588823	65179713	65179718	5.83576	Intergenic	-58997	NR_029637	MIR223	ncRNA
ZBTB48_ChIPseq_peak_592077	76059505	76059510	5.83576	intron (NR_110403, intron 1 of 3)	80278	NR_029909	MIR384	ncRNA
ZBTB48_ChIPseq_peak_419308d	167813607	167813612	5.83576	5' UTR (NM_014498, exon 1 of 16)	104	NM_014498	GOLIM4	protein-coding
ZBTB48_ChIPseq_peak_306715b	33925447	33925452	5.83576	intron (NM_001166056, intron 7 of 12)	60019	NM_001806	CEBPG	protein-coding
ZBTB48_ChIPseq_peak_495758	57077642	57077647	5.83576	intron (NM_001278666, intron 1 of 6)	8615	NM_016277	RAB23	protein-coding
ZBTB48_ChIPseq_peak_307058d	34303935	34303940	5.83576	3' UTR (NM_001129994, exon 7 of 7)	16186	NM_024076	KCTD15	protein-coding
ZBTB48_ChIPseq_peak_54397c	183129642	183129647	5.83576	Intergenic	-19239	NR_149048	LAMC1-AS1	ncRNA
ZBTB48_ChIPseq_peak_265280f	73976699	73976704	5.83576	intron (NR_037709, intron 1 of 9)	-1186	NM_004035	ACOX1	protein-coding
ZBTB48_ChIPseq_peak_169559b	50695913	50695918	5.83576	intron (NR_109974, intron 2 of 6)	3762	NR_002612	DLEU2	ncRNA
ZBTB48_ChIPseq_peak_281926	48357431	48357436	5.83576	Intergenic	-5679	NM_031939	MRO	protein-coding
ZBTB48_ChIPseq_peak_372639	35144490	35144495	5.83576	exon (NM_001331012, exon 12 of 29)	129708	NM_003024	ITSN1	protein-coding
ZBTB48_ChIPseq_peak_446374	37253624	37253629	5.83576	Intergenic	-4096	NM_023073	CPLANE1	protein-coding
ZBTB48_ChIPseq_peak_486597	31709272	31709277	5.83576	intron (NM_172166, intron 3 of 24).4	1549	NM_002441	MSH5	protein-coding
ZBTB48_ChIPseq_peak_5101	8786423	8786428	5.83576	intron (NM_001042681, intron 1 of 22)	91274	NM_012102	RERE	protein-coding
ZBTB48_ChIPseq_peak_103234	111981750	111981755	5.8351	intron (NM_001008541, intron 1 of 4)	-4010	NM_005962	MXI1	protein-coding
ZBTB48_ChIPseq_peak_488762a	35149632	35149637	5.8351	Intergenic	-32205	NM_152753	SCUBE3	protein-coding
ZBTB48_ChIPseq_peak_477121c	3176731	3176736	5.8351	Intergenic	-18950	NM_001069	TUBB2A	protein-coding
ZBTB48_ChIPseq_peak_304254	30403649	30403654	5.8351	Intergenic	-10900	NM_003796	URI1	protein-coding
ZBTB48_ChIPseq_peak_43537	144866152	144866157	5.8351	intron (NM_001198832, intron 36 of 45)	65878	NM_014644	PDE4DIP	protein-coding
ZBTB48_ChIPseq_peak_314597	43921514	43921519	5.8351	intron (NM_001130011, intron 4 of 5)	2481	NM_031451	TEX101	protein-coding
ZBTB48_ChIPseq_peak_306361	33542067	33542072	5.8351	intron (NM_033103, intron 1 of 14)	13755	NM_033103	RHPN2	protein-coding
ZBTB48_ChIPseq_peak_442548	14448719	14448724	5.8351	intron (NM_007118, intron 34 of 56)	-15371	NR_145815	SNORD170	snoRNA
ZBTB48_ChIPseq_peak_368286b	61454501	61454506	5.8351	intron (NM_001853, intron 10 of 31)	6089	NM_001853	COL9A3	protein-coding
ZBTB48_ChIPseq_peak_354485c	33104038	33104043	5.8351	promoter-TSS (NM_001281729)	-149	NM_014183	DYNLRB1	protein-coding
ZBTB48_ChIPseq_peak_305697a	32714679	32714684	5.8351	Intergenic	-117859	NR_110694	LINC01782	ncRNA
ZBTB48_ChIPseq_peak_314431	43668421	43668426	5.8351	Intergenic	22265	NM_002781	PSG5	protein-coding
ZBTB48_ChIPseq_peak_141666a	53374800	53374805	5.8351	Intergenic	-25240	NM_001417	EIF4B	protein-coding
ZBTB48_ChIPseq_peak_220986b	30709454	30709459	5.8351	intron (NR_144637, intron 1 of 1)	354	NM_001256932	LOC730183	protein-coding
ZBTB48_ChIPseq_peak_483879a	24360136	24360141	5.8351	intron (NM_001195610, intron 1 of 10)	-1858	NM_016356	DCDC2	protein-coding
ZBTB48_ChIPseq_peak_64284b	225614944	225614949	5.8351	intron (NM_194442, intron 1 of 13)	869	NM_002296	LBR	protein-coding
ZBTB48_ChIPseq_peak_253468a	46650970	46650975	5.8351	intron (NM_001330322, intron 2 of 4)	838	NM_002146	HOXB3	protein-coding
ZBTB48_ChIPseq_peak_281701b	47834303	47834308	5.8351	Intergenic	-19613	NM_014593	CXXC1	protein-coding
ZBTB48_ChIPseq_peak_304034d	30172484	30172489	5.8351	Intergenic	16159	NM_024310	PLEKHF1	protein-coding
ZBTB48_ChIPseq_peak_526583b	100493951	100493956	5.8351	promoter-TSS (NM_001302621)	-199	NM_000665	ACHE	protein-coding
ZBTB48_ChIPseq_peak_37552a	90228649	90228654	5.8351	Intergenic	-57922	NM_018103	LRRC8D	protein-coding
ZBTB48_ChIPseq_peak_63907	224602584	224602589	5.8351	intron (NM_001115113, intron 6 of 13)	-16573	NR_039896	MIR4742	ncRNA
ZBTB48_ChIPseq_peak_311490a	39763761	39763766	5.8351	Intergenic	4606	NM_172138	IFNL2	protein-coding
ZBTB48_ChIPseq_peak_476102a	180526064	180526069	5.8351	Intergenic	26238	NM_001258283	OR2V1	protein-coding
ZBTB48_ChIPseq_peak_303223	28967586	28967591	5.8351	intron (NR_110759, intron 5 of 9)	-130007	NR_135636	LOC102724908	ncRNA
ZBTB48_ChIPseq_peak_313635j	42463766	42463771	5.8351	promoter-TSS (NM_006423)	-240	NM_006423	RABAC1	protein-coding
ZBTB48_ChIPseq_peak_551077c	37644107	37644112	5.8351	Intergenic	-10292	NM_032777	ADGRA2	protein-coding
ZBTB48_ChIPseq_peak_249135d	40429543	40429548	5.8351	Intergenic	-1121	NM_012448	STAT5B	protein-coding
ZBTB48_ChIPseq_peak_310423	38717444	38717449	5.8351	intron (NM_001135156, intron 1 of 11)	-2556	NM_004647	DPF1	protein-coding
ZBTB48_ChIPseq_peak_314419	43637281	43637286	5.8351	Intergenic	-50390	NM_031246	PSG2	protein-coding
ZBTB48_ChIPseq_peak_70562b	236558725	236558730	5.8351	promoter-TSS (NM_080738)	11	NM_080738	EDARADD	protein-coding
ZBTB48_ChIPseq_peak_68468b	232362283	232362288	5.8351	Intergenic	289069	NM_020808	SIPA1L2	protein-coding
ZBTB48_ChIPseq_peak_371904	33845897	33845902	5.8351	intron (NM_001320744, intron 2 of 5)	61154	NM_058187	EVA1C	protein-coding
ZBTB48_ChIPseq_peak_502269b	111303325	111303330	5.8351	exon (NM_032194, exon 1 of 10)	107	NM_032194	RPF2	protein-coding
ZBTB48_ChIPseq_peak_306372a	33550902	33550907	5.8351	intron (NM_033103, intron 1 of 14)	4920	NM_033103	RHPN2	protein-coding
ZBTB48_ChIPseq_peak_304627a	30919893	30919898	5.8351	intron (NM_001352260, intron 1 of 5)	56595	NM_014717	ZNF536	protein-coding
ZBTB48_ChIPseq_peak_352947	30945937	30945942	5.8351	promoter-TSS (NM_015338)	-208	NM_015338	ASXL1	protein-coding
ZBTB48_ChIPseq_peak_175011	103249989	103249994	5.8351	intron (NM_001330588, intron 1 of 29)	705	NM_003291	TPP2	protein-coding
ZBTB48_ChIPseq_peak_70414	236307362	236307367	5.8351	intron (NM_003272, intron 1 of 6)	1532	NM_003272	GPR137B	protein-coding
ZBTB48_ChIPseq_peak_25281	40123741	40123746	5.8351	Intergenic	13967	NM_032526	NT5C1A	protein-coding
ZBTB48_ChIPseq_peak_373189b	36217342	36217347	5.8351	intron (NM_001001890, intron 3 of 5)	43643	NM_001754	RUNX1	protein-coding
ZBTB48_ChIPseq_peak_306085b	33236178	33236183	5.8351	intron (NM_001110822, intron 4 of 12)	25501	NM_001015890	TDRD12	protein-coding
ZBTB48_ChIPseq_peak_307289	34605241	34605246	5.8351	Intergenic	-58109	NM_015578	LSM14A	protein-coding
ZBTB48_ChIPseq_peak_16769c	26126347	26126352	5.8351	promoter-TSS (NM_020451)	-318	NM_020451	SELENON	protein-coding
ZBTB48_ChIPseq_peak_69545b	235022777	235022782	5.8351	Intergenic	76967	NR_125945	LOC101927851	ncRNA
ZBTB48_ChIPseq_peak_85557b	47021703	47021708	5.8351	Intergenic	28159	NM_014696	GPRIN2	protein-coding
ZBTB48_ChIPseq_peak_311375a	39643997	39644002	5.8351	intron (NM_001014832, intron 1 of 8)	27579	NM_005884	PAK4	protein-coding
ZBTB48_ChIPseq_peak_67429	230299603	230299608	5.8351	intron (NM_004481, intron 1 of 15)	96663	NM_004481	GALNT2	protein-coding
ZBTB48_ChIPseq_peak_405585	16551460	16551465	5.8351	intron (NM_015150, intron 1 of 9)	3760	NM_015150	RFTN1	protein-coding
ZBTB48_ChIPseq_peak_66958	229534457	229534462	5.8351	Intergenic	35384	NM_001100	ACTA1	protein-coding
ZBTB48_ChIPseq_peak_371386	32928705	32928710	5.8351	intron (NM_001353691, intron 1 of 29)	2693	NM_003253	TIAM1	protein-coding
ZBTB48_ChIPseq_peak_240758a	21312993	21312998	5.8351	intron (NM_021012, intron 2 of 2)	4547	NM_001194958	KCNJ18	protein-coding
ZBTB48_ChIPseq_peak_312060a	40662128	40662133	5.8351	Intergenic	-35521	NM_002446	MAP3K10	protein-coding
ZBTB48_ChIPseq_peak_70186	236046476	236046481	5.8351	intron (NM_001301365, intron 1 of 52)	530	NM_000081	LYST	protein-coding
ZBTB48_ChIPseq_peak_65351	226917262	226917267	5.8351	intron (NM_002221, intron 2 of 7)	9612	NM_002221	ITPKB	protein-coding
ZBTB48_ChIPseq_peak_466564	150080632	150080637	5.8351	promoter-TSS (NM_018047)	35	NM_018047	RBM22	protein-coding
ZBTB48_ChIPseq_peak_232587	4504436	4504441	5.8351	intron (NM_001114974, intron 7 of 7)	-9306	NR_145431	LINC01996	ncRNA
ZBTB48_ChIPseq_peak_10390	16953983	16953988	5.8351	intron (NR_026752, intron 2 of 6)	3416	NR_026752	CROCCP2	pseudo
ZBTB48_ChIPseq_peak_66402b	228676126	228676131	5.8351	intron (NM_001010858, intron 1 of 3)	1060	NM_001010858	RNF187	protein-coding
ZBTB48_ChIPseq_peak_441695b	10513973	10513978	5.8351	intron (NR_134289, intron 1 of 2)	-4669	NR_134289	LINC02213	ncRNA
ZBTB48_ChIPseq_peak_16446a	25573802	25573807	5.8351	non-coding (NR_135143, exon 1 of 4)	206	NM_020317	RSRP1	protein-coding
ZBTB48_ChIPseq_peak_306264b	33454382	33454387	5.8351	intron (NM_032816, intron 2 of 18)	8551	NM_032816	CEP89	protein-coding
ZBTB48_ChIPseq_peak_372878a	35574363	35574368	5.8351	Intergenic	21387	NM_153751	LINC00310	ncRNA
ZBTB48_ChIPseq_peak_274972d	12419886	12419891	5.8351	promoter-TSS (NM_001142406)	-300	NM_006553	PRELID3A	protein-coding
ZBTB48_ChIPseq_peak_139770b	50361232	50361237	5.8351	Intergenic	-4527	NR_110589	LOC101927318	ncRNA
ZBTB48_ChIPseq_peak_309767a	37808346	37808351	5.8351	promoter-TSS (NR_138104)	-436	NM_181786	ZNF875	protein-coding
ZBTB48_ChIPseq_peak_199356	65598385	65598390	5.8351	Intergenic	-19206	NM_017851	PARP16	protein-coding
ZBTB48_ChIPseq_peak_68921a	233576909	233576914	5.8351	Intergenic	113397	NM_032435	MAP3K21	protein-coding
ZBTB48_ChIPseq_peak_270523a	79826136	79826141	5.8351	non-coding (NR_125441, exon 5 of 5)	2712	NM_004309	ARHGDIA	protein-coding
ZBTB48_ChIPseq_peak_135632a	27863846	27863851	5.8351	exon (NM_021821, exon 1 of 8)	142	NM_021821	MRPS35	protein-coding
ZBTB48_ChIPseq_peak_102028	104878264	104878269	5.8351	intron (NM_001351176, intron 2 of 17)	35312	NM_012229	NT5C2	protein-coding
ZBTB48_ChIPseq_peak_471863	172742737	172742742	5.8351	3' UTR (NM_003714, exon 4 of 4)	13767	NM_003714	STC2	protein-coding
ZBTB48_ChIPseq_peak_38607b	94344787	94344792	5.8351	promoter-TSS (NM_014597)	-27	NM_014597	DNTTIP2	protein-coding
ZBTB48_ChIPseq_peak_281441	47252780	47252785	5.8351	Intergenic	87469	NM_006111	ACAA2	protein-coding
ZBTB48_ChIPseq_peak_289750c	3500924	3500929	5.8351	promoter-TSS (NM_031304)	12	NM_031304	DOHH	protein-coding
ZBTB48_ChIPseq_peak_404446	14166457	14166462	5.8351	promoter-TSS (NM_001098502)	19	NM_024334	TMEM43	protein-coding
ZBTB48_ChIPseq_peak_534087	134896604	134896609	5.8351	promoter-TSS (NM_014149)	-290	NM_014149	WDR91	protein-coding
ZBTB48_ChIPseq_peak_444720c	31640284	31640289	5.8351	intron (NM_178140, intron 1 of 24)	769	NM_015022	PDZD2	protein-coding
ZBTB48_ChIPseq_peak_373908	37943325	37943330	5.8351	intron (NM_001146077, intron 1 of 2)	5540	NM_012130	CLDN14	protein-coding
ZBTB48_ChIPseq_peak_463742	140105658	140105663	5.8351	promoter-TSS (NR_026705)	-84	NR_026705	VTRNA1-3	ncRNA
ZBTB48_ChIPseq_peak_311021c	39310500	39310505	5.8351	intron (NM_001398, intron 3 of 9)	-6762	NM_006149	LGALS4	protein-coding
ZBTB48_ChIPseq_peak_141805	53553389	53553394	5.8351	intron (NM_015989, intron 16 of 16)	4886	NM_015989	CSAD	protein-coding
ZBTB48_ChIPseq_peak_473895a	176817689	176817694	5.8351	TTS (NM_001167579)	6259	NM_003052	SLC34A1	protein-coding
ZBTB48_ChIPseq_peak_311716c	40005452	40005457	5.8351	promoter-TSS (NM_182704)	-299	NM_182704	SELENOV	protein-coding
ZBTB48_ChIPseq_peak_303160	28884575	28884580	5.8351	Intergenic	-213018	NR_135636	LOC102724908	ncRNA
ZBTB48_ChIPseq_peak_69333a	234690431	234690436	5.8351	Intergenic	-22908	NR_038426	LINC01354	ncRNA
ZBTB48_ChIPseq_peak_203290b	72154408	72154413	5.8351	intron (NM_006901, intron 33 of 41)	51522	NM_014249	NR2E3	protein-coding
ZBTB48_ChIPseq_peak_250406	41985695	41985700	5.8351	promoter-TSS (NM_005374)	-387	NM_005374	MPP2	protein-coding
ZBTB48_ChIPseq_peak_545107	12437132	12437137	5.8351	intron (NR_047662, intron 8 of 8)	85986	NR_047662	LOC729732	ncRNA
ZBTB48_ChIPseq_peak_371466b	33032966	33032971	5.8351	intron (NM_000454, intron 1 of 4)	1033	NM_000454	SOD1	protein-coding
ZBTB48_ChIPseq_peak_69386	234791425	234791430	5.8351	intron (NR_125944, intron 2 of 3)	9392	NR_125944	LOC101927787	ncRNA
ZBTB48_ChIPseq_peak_167911	43872610	43872615	5.8351	exon (NM_017993, exon 12 of 17)	-150376	NR_120399	ENOX1-AS2	ncRNA
ZBTB48_ChIPseq_peak_294954c	10304573	10304578	5.8351	intron (NM_001318731, intron 1 of 40)	1155	NM_001379	DNMT1	protein-coding
ZBTB48_ChIPseq_peak_267407b	76356938	76356943	5.8351	promoter-TSS (NR_110846)	-143	NR_110845	LOC101928674	ncRNA
ZBTB48_ChIPseq_peak_377687	45029803	45029808	5.8351	promoter-TSS (NR_106718)	65	NR_106718	MIR6070	ncRNA
ZBTB48_ChIPseq_peak_81183b	27444914	27444919	5.8351	intron (NM_001172303, intron 1 of 11)	1163	NM_032844	MASTL	protein-coding
ZBTB48_ChIPseq_peak_306366	33545919	33545924	5.8351	intron (NM_033103, intron 1 of 14)	9903	NM_033103	RHPN2	protein-coding
ZBTB48_ChIPseq_peak_311545b	39819416	39819421	5.8351	intron (NM_004877, intron 6 of 6)	7308	NM_004877	GMFG	protein-coding
ZBTB48_ChIPseq_peak_314954d	44271678	44271683	5.8351	intron (NM_002250, intron 8 of 8)	-12492	NM_019108	SMG9	protein-coding
ZBTB48_ChIPseq_peak_465706a	148930994	148930999	5.8351	5' UTR (NM_001892, exon 1 of 10)	119	NM_001892	CSNK1A1	protein-coding
ZBTB48_ChIPseq_peak_234993	8026129	8026134	5.8351	intron (NM_001165967, intron 2 of 3)	1279	NM_032580	HES7	protein-coding
ZBTB48_ChIPseq_peak_177154c	113655754	113655759	5.8351	promoter-TSS (NM_024979)	-272	NM_024979	MCF2L	protein-coding
ZBTB48_ChIPseq_peak_308006b	35597592	35597597	5.8351	promoter-TSS (NR_024562)	-386	NR_024561	HPN-AS1	ncRNA
ZBTB48_ChIPseq_peak_71950	241804762	241804767	5.8351	Intergenic	-1063	NM_014322	OPN3	protein-coding
ZBTB48_ChIPseq_peak_64750b	226208660	226208665	5.8351	Intergenic	-21596	NM_152608	SDE2	protein-coding
ZBTB48_ChIPseq_peak_492763	42896984	42896989	5.8351	non-coding (NR_134888, exon 1 of 4)	118	NM_006586	CNPY3	protein-coding
ZBTB48_ChIPseq_peak_240858	21555601	21555606	5.8351	Intergenic	-100662	NM_001113434	LINC02693	ncRNA
ZBTB48_ChIPseq_peak_310521a	38813265	38813270	5.83445	intron (NM_004823, intron 1 of 2)	2783	NM_004823	KCNK6	protein-coding
ZBTB48_ChIPseq_peak_71419b	240072090	240072095	5.83445	exon (NM_001347716, exon 8 of 8)	-8920	NR_046582	CHRM3-AS1	ncRNA
ZBTB48_ChIPseq_peak_445067a	32120656	32120661	5.83445	Intergenic	53767	NM_022130	GOLPH3	protein-coding
ZBTB48_ChIPseq_peak_307648a	35004344	35004349	5.83445	Intergenic	31466	NM_001080436	WTIP	protein-coding
ZBTB48_ChIPseq_peak_499068	90141258	90141263	5.83445	Intergenic	-1637	NM_014942	ANKRD6	protein-coding
ZBTB48_ChIPseq_peak_497769	83222199	83222204	5.83445	Intergenic	148240	NM_006670	TPBG	protein-coding
ZBTB48_ChIPseq_peak_601549	135072204	135072209	5.83445	intron (NM_001330652, intron 2 of 16)	4620	NM_006359	SLC9A6	protein-coding
ZBTB48_ChIPseq_peak_504335	128840262	128840267	5.83445	intron (NM_002844, intron 1 of 29)	1555	NM_002844	PTPRK	protein-coding
ZBTB48_ChIPseq_peak_24315c	38325701	38325706	5.83423	promoter-TSS (NM_005955)	-411	NM_005955	MTF1	protein-coding
ZBTB48_ChIPseq_peak_375240a	40816815	40816820	5.83423	promoter-TSS (NM_001317741)	-689	NM_152505	LCA5L	protein-coding
ZBTB48_ChIPseq_peak_311587	39865329	39865334	5.83423	intron (NM_001303614, intron 3 of 12)	16504	NM_019088	PAF1	protein-coding
ZBTB48_ChIPseq_peak_10431	17033048	17033053	5.83423	intron (NR_026567, intron 4 of 10)	13602	NR_026567	ESPNP	pseudo
ZBTB48_ChIPseq_peak_590011b	69509905	69509910	5.83423	promoter-TSS (NM_016484)	28	NM_012310	KIF4A	protein-coding
ZBTB48_ChIPseq_peak_252363	44578356	44578361	5.83423	Intergenic	-11718	NM_001006607	LRRC37A2	protein-coding
ZBTB48_ChIPseq_peak_282007	48534503	48534508	5.83423	Intergenic	-22078	NM_005359	SMAD4	protein-coding
ZBTB48_ChIPseq_peak_223268	58664463	58664468	5.83423	promoter-TSS (NM_001265612)	-675	NM_016284	CNOT1	protein-coding
ZBTB48_ChIPseq_peak_479895c	10414497	10414502	5.83423	intron (NR_033910, intron 1 of 2)	971	NM_003220	TFAP2A	protein-coding
ZBTB48_ChIPseq_peak_310908b	39181287	39181292	5.83423	intron (NM_004924, intron 1 of 20)	43033	NM_004924	ACTN4	protein-coding
ZBTB48_ChIPseq_peak_370787a	30365053	30365058	5.83423	intron (NM_001320766, intron 1 of 28)	222	NM_015565	LTN1	protein-coding
ZBTB48_ChIPseq_peak_64599	226058748	226058753	5.83423	intron (NM_014698, intron 6 of 24)	11670	NM_014698	TMEM63A	protein-coding
ZBTB48_ChIPseq_peak_68823	233226751	233226756	5.83423	intron (NM_014801, intron 22 of 33)	140165	NM_032324	NTPCR	protein-coding
ZBTB48_ChIPseq_peak_311711b	40000706	40000711	5.83423	Intergenic	-5045	NM_182704	SELENOV	protein-coding
ZBTB48_ChIPseq_peak_309066	36668321	36668326	5.83423	Intergenic	-24552	NM_001864	COX7A1	protein-coding
ZBTB48_ChIPseq_peak_65578	227366278	227366283	5.83423	intron (NM_003607, intron 5 of 35)	139546	NM_003607	CDC42BPA	protein-coding
ZBTB48_ChIPseq_peak_311358a	39632378	39632383	5.83423	intron (NM_001014832, intron 1 of 8)	15960	NM_005884	PAK4	protein-coding
ZBTB48_ChIPseq_peak_446795c	38557597	38557602	5.83423	promoter-TSS (NR_037423)	64	NR_037423	MIR3650	ncRNA
ZBTB48_ChIPseq_peak_204043	73985363	73985368	5.83423	intron (NM_001329628, intron 1 of 7)	8293	NM_025240	CD276	protein-coding
ZBTB48_ChIPseq_peak_306895	34134403	34134408	5.83423	intron (NM_001127896, intron 1 of 3)	21532	NM_022467	CHST8	protein-coding
ZBTB48_ChIPseq_peak_307090a	34344887	34344892	5.83423	Intergenic	57138	NM_024076	KCTD15	protein-coding
ZBTB48_ChIPseq_peak_67441b	230327613	230327618	5.83423	intron (NM_004481, intron 2 of 15)	124673	NM_004481	GALNT2	protein-coding
ZBTB48_ChIPseq_peak_48315b	156711001	156711006	5.83423	promoter-TSS (NM_024540)	-80	NM_024540	MRPL24	protein-coding
ZBTB48_ChIPseq_peak_64332d	225668530	225668535	5.83423	Intergenic	-51975	NM_002296	LBR	protein-coding
ZBTB48_ChIPseq_peak_70971b	237343280	237343285	5.83423	intron (NM_001035, intron 1 of 104)	137580	NM_001035	RYR2	protein-coding
ZBTB48_ChIPseq_peak_103432	112411524	112411529	5.83423	intron (NM_001134363, intron 1 of 13)	7371	NM_001134363	RBM20	protein-coding
ZBTB48_ChIPseq_peak_247189	37607997	37608002	5.83423	promoter-TSS (NM_004774)	-472	NM_004774	MED1	protein-coding
ZBTB48_ChIPseq_peak_374466e	38936641	38936646	5.83423	Intergenic	144042	NM_001396	DYRK1A	protein-coding
ZBTB48_ChIPseq_peak_281244	46957160	46957165	5.83423	intron (NM_001353215, intron 1 of 16)	29941	NM_017653	DYM	protein-coding
ZBTB48_ChIPseq_peak_97311	94516372	94516377	5.83423	Intergenic	66693	NM_002729	HHEX	protein-coding
ZBTB48_ChIPseq_peak_166196	33844226	33844231	5.83423	intron (NM_001243476, intron 5 of 17)	-7463	NR_046693	STARD13-AS	ncRNA
ZBTB48_ChIPseq_peak_245276	34478045	34478050	5.83423	Intergenic	46100	NM_001001437	CCL3L3	protein-coding
ZBTB48_ChIPseq_peak_308232	35866178	35866183	5.83423	Intergenic	4183	NM_005305	GPR42	protein-coding
ZBTB48_ChIPseq_peak_304758a	31069326	31069331	5.83423	intron (NM_001352260, intron 4 of 5)	206028	NM_014717	ZNF536	protein-coding
ZBTB48_ChIPseq_peak_73134	245047177	245047182	5.83423	Intergenic	-19352	NM_004501	HNRNPU	protein-coding
ZBTB48_ChIPseq_peak_369396	62617520	62617525	5.83311	intron (NM_012469, intron 3 of 20)	5091	NM_012469	PRPF6	protein-coding
ZBTB48_ChIPseq_peak_158726	121720038	121720043	5.83311	intron (NM_153499, intron 1 of 15)	-7652	NM_006549	CAMKK2	protein-coding
ZBTB48_ChIPseq_peak_271302	80561853	80561858	5.83311	3' UTR (NM_004514, exon 9 of 9)	44556	NM_019613	WDR45B	protein-coding
ZBTB48_ChIPseq_peak_516794	11232885	11232890	5.83311	Intergenic	219388	NM_014660	PHF14	protein-coding
ZBTB48_ChIPseq_peak_36018	77989481	77989486	5.83311	intron (NM_012093, intron 12 of 13)	158860	NM_015534	ZZZ3	protein-coding
ZBTB48_ChIPseq_peak_535572	139940382	139940387	5.83311	Intergenic	63323	NR_024451	KDM7A-DT	ncRNA
ZBTB48_ChIPseq_peak_162205	126148529	126148534	5.83311	Intergenic	41533	NM_052907	TMEM132B	protein-coding
ZBTB48_ChIPseq_peak_318418b	48585034	48585039	5.83311	intron (NM_001159322, intron 10 of 16)	20408	NR_132363	PLA2G4C-AS1	ncRNA
ZBTB48_ChIPseq_peak_278011b	29613588	29613593	5.83311	intron (NM_017831, intron 1 of 5)	15145	NM_017831	RNF125	protein-coding
ZBTB48_ChIPseq_peak_401760a	9807496	9807501	5.83311	exon (NM_016821, exon 7 of 7)	4170	NM_003656	CAMK1	protein-coding
ZBTB48_ChIPseq_peak_602501	140726350	140726355	5.83311	intron (NR_037183, intron 4 of 4)	12358	NM_001318917	LOC645188	protein-coding
ZBTB48_ChIPseq_peak_529139	106461905	106461910	5.83311	Intergenic	-43816	NM_002649	PIK3CG	protein-coding
ZBTB48_ChIPseq_peak_603757	150087656	150087661	5.83311	Intergenic	-20369	NM_031462	CD99L2	protein-coding
ZBTB48_ChIPseq_peak_43263	119966515	119966520	5.83311	TTS (NM_001166120)	8774	NM_000198	HSD3B2	protein-coding
ZBTB48_ChIPseq_peak_394489	41803414	41803419	5.83311	Intergenic	25483	NM_003216	TEF	protein-coding
ZBTB48_ChIPseq_peak_474202	177511622	177511627	5.83311	Intergenic	-28932	NM_015111	N4BP3	protein-coding
ZBTB48_ChIPseq_peak_82054a	30109733	30109738	5.83311	Intergenic	-83805	NM_003174	SVIL	protein-coding
ZBTB48_ChIPseq_peak_596278	107422066	107422071	5.83311	exon (NM_033641, exon 27 of 45)	87171	NM_052936	ATG4A	protein-coding
ZBTB48_ChIPseq_peak_307406	34752981	34752986	5.83311	intron (NM_014686, intron 1 of 13)	7527	NM_014686	KIAA0355	protein-coding
ZBTB48_ChIPseq_peak_550539	33698117	33698122	5.83311	Intergenic	-240495	NM_024025	DUSP26	protein-coding
ZBTB48_ChIPseq_peak_137021	34232870	34232875	5.83311	Intergenic	57656	NM_032834	ALG10	protein-coding
ZBTB48_ChIPseq_peak_9196	15552838	15552843	5.83311	Intergenic	-20881	NM_052929	FHAD1	protein-coding
ZBTB48_ChIPseq_peak_181370	59554380	59554385	5.83311	Intergenic	-100999	NM_014992	DAAM1	protein-coding
ZBTB48_ChIPseq_peak_462265	137684620	137684625	5.83311	3' UTR (NM_016605, exon 5 of 5)	-3663	NM_016604	KDM3B	protein-coding
ZBTB48_ChIPseq_peak_154905	113435379	113435384	5.83311	exon (NM_016817, exon 4 of 11)	19107	NM_002535	OAS2	protein-coding
ZBTB48_ChIPseq_peak_267943a	76928660	76928665	5.83311	Intergenic	-7190	NM_003255	TIMP2	protein-coding
ZBTB48_ChIPseq_peak_387885b	30701955	30701960	5.83311	intron (NM_001204240, intron 1 of 8)	-16341	NM_001037666	CASTOR1	protein-coding
ZBTB48_ChIPseq_peak_555087b	74205909	74205914	5.83311	promoter-TSS (NM_172037)	-42	NM_000971	RPL7	protein-coding
ZBTB48_ChIPseq_peak_543888	9247184	9247189	5.83311	Intergenic	64625	NR_040039	LOC157273	ncRNA
ZBTB48_ChIPseq_peak_60632	210459070	210459075	5.83311	Intergenic	-42524	NM_018194	HHAT	protein-coding
ZBTB48_ChIPseq_peak_93542	79781674	79781679	5.83311	exon (NM_007055, exon 7 of 31)	7622	NM_007055	POLR3A	protein-coding
ZBTB48_ChIPseq_peak_271383	80645615	80645620	5.83311	intron (NM_006822, intron 1 of 5)	10981	NM_006822	RAB40B	protein-coding
ZBTB48_ChIPseq_peak_231489a	2828139	2828144	5.83311	intron (NM_001100398, intron 3 of 23)	41048	NR_110818	LOC101927911	ncRNA
ZBTB48_ChIPseq_peak_47926a	156271765	156271770	5.83311	Intergenic	-2339	NM_001004319	VHLL	protein-coding
ZBTB48_ChIPseq_peak_368653b	61863687	61863692	5.83311	Intergenic	-3546	NM_022161	BIRC7	protein-coding
ZBTB48_ChIPseq_peak_529562	109581934	109581939	5.83311	Intergenic	18334	NR_003024	EIF3IP1	pseudo
ZBTB48_ChIPseq_peak_193466b	105425802	105425807	5.83311	intron (NM_138420, intron 1 of 6)	11016	NM_138420	AHNAK2	protein-coding
ZBTB48_ChIPseq_peak_391677b	38190264	38190269	5.83311	Intergenic	-10848	NM_005318	H1F0	protein-coding
ZBTB48_ChIPseq_peak_211295	90893245	90893250	5.83311	promoter-TSS (NR_028287)	-568	NR_028287	GABARAPL3	pseudo
ZBTB48_ChIPseq_peak_267379	76332691	76332696	5.83311	Intergenic	23467	NM_003955	SOCS3	protein-coding
ZBTB48_ChIPseq_peak_240215	20187555	20187560	5.83311	intron (NM_001033555, intron 10 of 12)	-36930	NR_023380	CCDC144CP	pseudo
ZBTB48_ChIPseq_peak_55277b	192666787	192666792	5.83311	Intergenic	-18669	NR_039624	MIR4426	ncRNA
ZBTB48_ChIPseq_peak_297902d	13907945	13907950	5.83311	intron (NM_023072, intron 1 of 12)	1673	NM_023072	ZSWIM4	protein-coding
ZBTB48_ChIPseq_peak_5345	9121826	9121831	5.83311	intron (NM_003039, intron 1 of 11)	8059	NM_003039	SLC2A5	protein-coding
ZBTB48_ChIPseq_peak_221306a	31034650	31034655	5.83311	Intergenic	-9764	NM_004604	STX4	protein-coding
ZBTB48_ChIPseq_peak_396218	43706938	43706943	5.83311	intron (NM_173050, intron 3 of 21)	32454	NM_152514	SCUBE1	protein-coding
ZBTB48_ChIPseq_peak_527218	101245868	101245873	5.83311	Intergenic	26706	NM_138403	MYL10	protein-coding
ZBTB48_ChIPseq_peak_93804a	80276137	80276142	5.83311	Intergenic	249054	NR_073447	LINC00595	ncRNA
ZBTB48_ChIPseq_peak_43462	142604104	142604109	5.83311	Intergenic	109499	NR_046228	ANKRD20A12P	pseudo
ZBTB48_ChIPseq_peak_267184	76149300	76149305	5.83311	intron (NM_001163075, intron 2 of 4)	6868	NM_001163075	C17orf99	protein-coding
ZBTB48_ChIPseq_peak_189403c	99991901	99991906	5.83311	intron (NM_001144995, intron 2 of 5)	44164	NM_003858	CCNK	protein-coding
ZBTB48_ChIPseq_peak_120202c	65623856	65623861	5.83311	intron (NM_005507, intron 1 of 3)	1946	NM_005507	CFL1	protein-coding
ZBTB48_ChIPseq_peak_466711	150501331	150501336	5.83311	intron (NM_001193544, intron 16 of 24)	19883	NM_001155	ANXA6	protein-coding
ZBTB48_ChIPseq_peak_438047a	462235	462240	5.83311	intron (NM_007277, intron 8 of 12)	10843	NR_024158	PP7080	ncRNA
ZBTB48_ChIPseq_peak_405957	19970069	19970074	5.83311	intron (NM_144715, intron 1 of 12)	5635	NM_144715	EFHB	protein-coding
ZBTB48_ChIPseq_peak_8552	13973946	13973951	5.83311	Intergenic	-52787	NM_012231	PRDM2	protein-coding
ZBTB48_ChIPseq_peak_300094b	16698303	16698308	5.83311	intron (NM_004831, intron 1 of 2)	-15112	NM_024881	SLC35E1	protein-coding
ZBTB48_ChIPseq_peak_100838	103083670	103083675	5.83311	Intergenic	-30118	NM_003939	BTRC	protein-coding
ZBTB48_ChIPseq_peak_268656b	77847853	77847858	5.83311	Intergenic	-34642	NM_003655	CBX4	protein-coding
ZBTB48_ChIPseq_peak_571701	132547139	132547144	5.83311	Intergenic	-18281	NM_014506	TOR1B	protein-coding
ZBTB48_ChIPseq_peak_538698	151365687	151365692	5.83311	intron (NM_001040633, intron 4 of 15)	-35985	NM_016203	PRKAG2	protein-coding
ZBTB48_ChIPseq_peak_347426	2422204	2422209	5.83311	Intergenic	21487	NR_003684	SNORD119	snoRNA
ZBTB48_ChIPseq_peak_45813b	153559859	153559864	5.83311	Intergenic	-21555	NM_005978	S100A2	protein-coding
ZBTB48_ChIPseq_peak_481959	15788634	15788639	5.83311	Intergenic	-125347	NM_032122	DTNBP1	protein-coding
ZBTB48_ChIPseq_peak_561341	22275796	22275801	5.83311	Intergenic	-171042	NM_022160	DMRTA1	protein-coding
ZBTB48_ChIPseq_peak_567474	115110595	115110600	5.83311	Intergenic	-14653	NM_005156	PTBP3	protein-coding
ZBTB48_ChIPseq_peak_493356	43608917	43608922	5.83311	TTS (NM_014628)	-3848	NM_152732	RSPH9	protein-coding
ZBTB48_ChIPseq_peak_467681	154276275	154276280	5.83311	intron (NM_015465, intron 23 of 27)	38198	NM_004779	CNOT8	protein-coding
ZBTB48_ChIPseq_peak_58663	204786757	204786762	5.83311	Intergenic	-11023	NM_015090	NFASC	protein-coding
ZBTB48_ChIPseq_peak_412692	66515975	66515980	5.83311	intron (NM_015541, intron 1 of 18)	34868	NM_015541	LRIG1	protein-coding
ZBTB48_ChIPseq_peak_322195c	54736243	54736248	5.83311	intron (NM_001320960, intron 7 of 13)	10365	NM_024318	LILRA6	protein-coding
ZBTB48_ChIPseq_peak_348815a	4831380	4831385	5.83311	Intergenic	-27091	NM_014737	RASSF2	protein-coding
ZBTB48_ChIPseq_peak_94132	80835418	80835423	5.83311	intron (NM_020338, intron 1 of 24)	6628	NM_020338	ZMIZ1	protein-coding
ZBTB48_ChIPseq_peak_246882	37244630	37244635	5.83311	intron (NM_020405, intron 7 of 13)	31360	NR_036551	RDM1P5	pseudo
ZBTB48_ChIPseq_peak_396959	44812988	44812993	5.83311	Intergenic	-26217	NR_109966	LINC01656	ncRNA
ZBTB48_ChIPseq_peak_360342	45746193	45746198	5.83311	intron (NM_172110, intron 9 of 13)	-49414	NR_037410	MIR3616	ncRNA
ZBTB48_ChIPseq_peak_474720	178288658	178288663	5.83311	intron (NM_058230, intron 2 of 4)	1706	NM_058230	ZNF354B	protein-coding
ZBTB48_ChIPseq_peak_275198	12915466	12915471	5.83311	Intergenic	-31134	NM_002828	PTPN2	protein-coding
ZBTB48_ChIPseq_peak_1279	2207457	2207462	5.83311	intron (NM_003036, intron 1 of 6)	47325	NM_003036	SKI	protein-coding
ZBTB48_ChIPseq_peak_527807	101899415	101899420	5.83311	3' UTR (NM_181552, exon 24 of 24)	-28936	NM_020979	SH2B2	protein-coding
ZBTB48_ChIPseq_peak_266133a	74890848	74890853	5.83311	intron (NM_144677, intron 3 of 16)	22121	NM_144677	MGAT5B	protein-coding
ZBTB48_ChIPseq_peak_537535a	149186695	149186700	5.83311	intron (NM_001163474, intron 4 of 6)	8201	NM_152557	ZNF746	protein-coding
ZBTB48_ChIPseq_peak_118510	61735775	61735780	5.83311	promoter-TSS (NM_002032)	-645	NM_002032	FTH1	protein-coding
ZBTB48_ChIPseq_peak_169299	50127171	50127176	5.83311	intron (NR_148016, intron 6 of 13)	32546	NM_018191	RCBTB1	protein-coding
ZBTB48_ChIPseq_peak_571210b	132040921	132040926	5.83311	Intergenic	-3772	NR_121587	LOC101929331	ncRNA
ZBTB48_ChIPseq_peak_354728	33497738	33497743	5.83311	intron (NM_001242393, intron 2 of 17)	33412	NM_018677	ACSS2	protein-coding
ZBTB48_ChIPseq_peak_429781b	25379226	25379231	5.83311	intron (NM_013367, intron 2 of 28)	380	NM_013367	ANAPC4	protein-coding
ZBTB48_ChIPseq_peak_177345a	113900427	113900432	5.83311	intron (NM_001008895, intron 15 of 19)	-16805	NR_107042	MIR8075	ncRNA
ZBTB48_ChIPseq_peak_243652	30130614	30130619	5.83311	Intergenic	55477	NM_018405	COPRS	protein-coding
ZBTB48_ChIPseq_peak_76645c	11439859	11439864	5.83311	Intergenic	-53188	NM_001012713	CELF2-AS1	ncRNA
ZBTB48_ChIPseq_peak_23282a	36653377	36653382	5.83311	Intergenic	-31725	NM_014408	TRAPPC3	protein-coding
ZBTB48_ChIPseq_peak_159353	122348465	122348470	5.83311	intron (NM_002813, intron 4 of 5)	-7996	NM_144668	WDR66	protein-coding
ZBTB48_ChIPseq_peak_580481	18794919	18794924	5.83311	intron (NM_152224, intron 9 of 18)	-84115	NR_046642	PPEF1-AS1	ncRNA
ZBTB48_ChIPseq_peak_481700	15165503	15165508	5.83311	Intergenic	-80701	NM_004973	JARID2	protein-coding
ZBTB48_ChIPseq_peak_376689b	43874443	43874448	5.83311	Intergenic	42019	NM_080860	RSPH1	protein-coding
ZBTB48_ChIPseq_peak_459597	131993991	131993996	5.83311	exon (NM_002188, exon 1 of 4)	128	NM_002188	IL13	protein-coding
ZBTB48_ChIPseq_peak_222465	54689446	54689451	5.83311	Intergenic	192697	NR_134971	LOC101927480	ncRNA
ZBTB48_ChIPseq_peak_89770b	72212450	72212455	5.83311	Intergenic	-4748	NM_018055	NODAL	protein-coding
ZBTB48_ChIPseq_peak_475367	179272925	179272930	5.83311	intron (NM_016175, intron 3 of 6)	12913	NM_016175	MRNIP	protein-coding
ZBTB48_ChIPseq_peak_222832	57303185	57303190	5.83311	intron (NM_015993, intron 1 of 3)	15397	NM_015993	PLLP	protein-coding
ZBTB48_ChIPseq_peak_478770b	6796575	6796580	5.83311	Intergenic	-173518	NM_173675	LY86-AS1	ncRNA
ZBTB48_ChIPseq_peak_468117	157108721	157108726	5.83311	Intergenic	10162	NM_001145132	C5orf52	protein-coding
ZBTB48_ChIPseq_peak_347202b	1946951	1946956	5.83311	non-coding (NR_134520, exon 3 of 4)	19097	NR_134520	PDYN-AS1	ncRNA
ZBTB48_ChIPseq_peak_14433a	22740746	22740751	5.83311	Intergenic	-37596	NM_014870	ZBTB40	protein-coding
ZBTB48_ChIPseq_peak_130247e	3216727	3216732	5.83311	intron (NM_006675, intron 2 of 8)	30208	NM_006675	TSPAN9	protein-coding
ZBTB48_ChIPseq_peak_376404	43539372	43539377	5.83311	exon (NM_173568, exon 14 of 22)	-10730	NM_152507	UMODL1-AS1	ncRNA
ZBTB48_ChIPseq_peak_51658	171428240	171428245	5.83311	Intergenic	-26424	NM_015172	PRRC2C	protein-coding
ZBTB48_ChIPseq_peak_359468	43991143	43991148	5.83311	promoter-TSS (NM_033542)	568	NM_033542	SYS1	protein-coding
ZBTB48_ChIPseq_peak_444284	26660206	26660211	5.83311	Intergenic	378481	NM_016279	CDH9	protein-coding
ZBTB48_ChIPseq_peak_301998b	18551863	18551868	5.83311	Intergenic	-2754	NM_016368	ISYNA1	protein-coding
ZBTB48_ChIPseq_peak_301079	17684614	17684619	5.83311	intron (NM_024656, intron 6 of 11)	18213	NM_024656	COLGALT1	protein-coding
ZBTB48_ChIPseq_peak_556276	102120727	102120732	5.83311	Intergenic	56447	NR_033962	FLJ42969	ncRNA
ZBTB48_ChIPseq_peak_268026	77031380	77031385	5.83311	intron (NM_198593, intron 1 of 3)	1001	NM_030968	C1QTNF1	protein-coding
ZBTB48_ChIPseq_peak_432303	78755180	78755185	5.83311	Intergenic	-14638	NM_144571	CNOT6L	protein-coding
ZBTB48_ChIPseq_peak_550443	33397737	33397742	5.83311	Intergenic	26907	NM_024787	RNF122	protein-coding
ZBTB48_ChIPseq_peak_236845	13017936	13017941	5.83311	Intergenic	-96557	NM_018127	ELAC2	protein-coding
ZBTB48_ChIPseq_peak_228755	89558414	89558419	5.83311	Intergenic	-1447	NM_013275	ANKRD11	protein-coding
ZBTB48_ChIPseq_peak_152935	110280345	110280350	5.83311	Intergenic	-9135	NM_021625	TRPV4	protein-coding
ZBTB48_ChIPseq_peak_126137	117747662	117747667	5.83311	promoter-TSS (NM_001204268)	82	NM_001204268	FXYD6-FXYD2	protein-coding
ZBTB48_ChIPseq_peak_466192	149644492	149644497	5.83311	intron (NM_015981, intron 3 of 18)	24909	NM_015981	CAMK2A	protein-coding
ZBTB48_ChIPseq_peak_229282	242228	242233	5.83311	Intergenic	-17888	NM_001013672	C17orf97	protein-coding
ZBTB48_ChIPseq_peak_574238	135865357	135865362	5.83311	intron (NM_004188, intron 10 of 10)	11261	NM_004188	GFI1B	protein-coding
ZBTB48_ChIPseq_peak_177117	113619531	113619536	5.83311	Intergenic	3419	NR_034002	MCF2L-AS1	ncRNA
ZBTB48_ChIPseq_peak_43513	144024869	144024874	5.83311	Intergenic	-110024	NM_207418	FAM72D	protein-coding
ZBTB48_ChIPseq_peak_125158	111792715	111792720	5.83311	intron (NM_080659, intron 1 of 3)	3116	NM_080659	C11orf52	protein-coding
ZBTB48_ChIPseq_peak_284402	61637784	61637789	5.83311	intron (NM_001348369, intron 1 of 6)	523	NM_002640	SERPINB8	protein-coding
ZBTB48_ChIPseq_peak_26483	42270758	42270763	5.83311	intron (NM_024503, intron 1 of 8)	113618	NM_024503	HIVEP3	protein-coding
ZBTB48_ChIPseq_peak_208326	81580420	81580425	5.83311	intron (NM_172217, intron 10 of 18)	-8832	NM_004513	IL16	protein-coding
ZBTB48_ChIPseq_peak_62430	219156137	219156142	5.83311	intron (NR_031644, intron 6 of 6)	-64286	NR_146917	LINC01710	ncRNA
ZBTB48_ChIPseq_peak_104396	115751075	115751080	5.83311	Intergenic	-52729	NM_000684	ADRB1	protein-coding
ZBTB48_ChIPseq_peak_40048	109686479	109686484	5.83311	intron (NM_001284352, intron 1 of 20)	29896	NM_020775	KIAA1324	protein-coding
ZBTB48_ChIPseq_peak_60061	208204646	208204651	5.83311	intron (NM_025179, intron 29 of 31)	-119965	NM_001773	CD34	protein-coding
ZBTB48_ChIPseq_peak_45263	151528108	151528113	5.83311	intron (NM_001126337, intron 1 of 11)	9838	NR_030280	MIR554	ncRNA
ZBTB48_ChIPseq_peak_229940	1107360	1107365	5.83311	intron (NM_001322841, intron 1 of 22)	-16746	NM_001092	ABR	protein-coding
ZBTB48_ChIPseq_peak_282598	54810194	54810199	5.83311	Intergenic	-4097	NM_001257964	BOD1L2	protein-coding
ZBTB48_ChIPseq_peak_302676b	19601022	19601027	5.83311	intron (NM_001359631, intron 2 of 10)	25445	NM_032037	TSSK6	protein-coding
ZBTB48_ChIPseq_peak_78491	14834587	14834592	5.83311	Intergenic	-17693	NM_031453	FAM107B	protein-coding
ZBTB48_ChIPseq_peak_320048b	50270590	50270595	5.83311	intron (NM_014203, intron 1 of 23)	412	NM_014203	AP2A1	protein-coding
ZBTB48_ChIPseq_peak_472519b	174163118	174163123	5.83311	Intergenic	11545	NM_002449	MSX2	protein-coding
ZBTB48_ChIPseq_peak_257731a	57553690	57553695	5.83311	intron (NR_110813, intron 2 of 2)	50526	NR_110813	LINC01476	ncRNA
ZBTB48_ChIPseq_peak_379894	47606951	47606956	5.83311	Intergenic	-2580	NM_032261	SPATC1L	protein-coding
ZBTB48_ChIPseq_peak_173477	98312920	98312925	5.83311	Intergenic	226447	NM_021033	RAP2A	protein-coding
ZBTB48_ChIPseq_peak_603488	149480048	149480053	5.83311	Intergenic	-51495	NM_005491	MAMLD1	protein-coding
ZBTB48_ChIPseq_peak_380381	17552235	17552240	5.83311	Intergenic	-13612	NM_014339	IL17RA	protein-coding
ZBTB48_ChIPseq_peak_270862	80149687	80149692	5.83311	intron (NM_198082, intron 6 of 16)	21065	NM_152675	CCDC57	protein-coding
ZBTB48_ChIPseq_peak_578785	20486	20491	5.83311	Intergenic	-82015	NR_135481	LOC100505874	ncRNA
ZBTB48_ChIPseq_peak_422674	184798261	184798266	5.83311	3' UTR (NM_001025266, exon 2 of 2)	72573	NM_001025266	C3orf70	protein-coding
ZBTB48_ChIPseq_peak_27718	44757397	44757402	5.83311	intron (NM_001301701, intron 5 of 7)	-39168	NR_132966	SNORA110	snoRNA
ZBTB48_ChIPseq_peak_320854	51242378	51242383	5.83311	Intergenic	15775	NM_002975	CLEC11A	protein-coding
ZBTB48_ChIPseq_peak_464354	141620567	141620572	5.83311	Intergenic	77318	NR_131221	SPRY4-IT1	ncRNA
ZBTB48_ChIPseq_peak_3937b	6803840	6803845	5.83311	Intergenic	16255	NR_104620	LINC01672	ncRNA
ZBTB48_ChIPseq_peak_168817	46977900	46977905	5.83311	Intergenic	-13725	NM_025113	RUBCNL	protein-coding
ZBTB48_ChIPseq_peak_309075b	36676091	36676096	5.83311	intron (NM_001042474, intron 4 of 4)	-29411	NM_007145	ZNF146	protein-coding
ZBTB48_ChIPseq_peak_19550	29636507	29636512	5.83311	intron (NM_133177, intron 19 of 30)	40117	NR_110758	LINC01756	ncRNA
ZBTB48_ChIPseq_peak_571490	132350736	132350741	5.83311	Intergenic	-20425	NM_014064	NTMT1	protein-coding
ZBTB48_ChIPseq_peak_394331	41665642	41665647	5.83311	intron (NM_002883, intron 3 of 15)	16377	NM_002883	RANGAP1	protein-coding
ZBTB48_ChIPseq_peak_535626a	139999690	139999695	5.83311	Intergenic	98658	NM_032295	SLC37A3	protein-coding
ZBTB48_ChIPseq_peak_83154	34059863	34059868	5.83311	intron (NR_038932, intron 1 of 2)	1743	NR_038932	LINC00838	ncRNA
ZBTB48_ChIPseq_peak_75484a	6219777	6219782	5.83311	intron (NM_001282630, intron 1 of 14)	-25061	NM_004566	PFKFB3	protein-coding
ZBTB48_ChIPseq_peak_175467	109304507	109304512	5.83311	intron (NM_001198950, intron 1 of 34)	22939	NM_015011	MYO16	protein-coding
ZBTB48_ChIPseq_peak_230684b	1887192	1887197	5.83311	intron (NM_178568, intron 1 of 1)	-33816	NR_135642	LOC105371485	ncRNA
ZBTB48_ChIPseq_peak_269933	79227946	79227951	5.83311	intron (NM_001037984, intron 11 of 15)	14234	NM_001086521	NDUFAF8	protein-coding
ZBTB48_ChIPseq_peak_286104	76638504	76638509	5.83311	Intergenic	-101769	NM_171999	SALL3	protein-coding
ZBTB48_ChIPseq_peak_269345	78556288	78556293	5.83311	intron (NM_020761, intron 1 of 33)	37665	NM_020761	RPTOR	protein-coding
ZBTB48_ChIPseq_peak_278885	34745725	34745730	5.83311	intron (NM_001353920, intron 9 of 10)	-108696	NR_134588	LOC105372068	ncRNA
ZBTB48_ChIPseq_peak_511915a	163693170	163693175	5.83311	intron (NM_001080378, intron 5 of 5)	52333	NR_028390	PACRG-AS1	ncRNA
ZBTB48_ChIPseq_peak_140485	51601898	51601903	5.83311	intron (NM_001351088, intron 1 of 2)	9639	NM_002702	POU6F1	protein-coding
ZBTB48_ChIPseq_peak_376223	43316114	43316119	5.83311	intron (NM_015500, intron 13 of 13)	-16525	NM_022115	PRDM15	protein-coding
ZBTB48_ChIPseq_peak_432784	85420710	85420715	5.83311	Intergenic	-1325	NM_006168	NKX6-1	protein-coding
ZBTB48_ChIPseq_peak_491210b	39860318	39860323	5.83311	intron (NR_125831, intron 1 of 3)	4836	NR_125831	LOC100505635	ncRNA
ZBTB48_ChIPseq_peak_357024	36849552	36849557	5.83311	intron (NM_001029864, intron 10 of 13)	-39023	NR_104170	LOC149684	ncRNA
ZBTB48_ChIPseq_peak_294873g	10225796	10225801	5.83311	exon (NM_003755, exon 11 of 11)	3601	NM_002566	P2RY11	protein-coding
ZBTB48_ChIPseq_peak_268721c	77912103	77912108	5.83311	3' UTR (NM_019020, exon 12 of 12)	-11581	NR_110850	LINC01979	ncRNA
ZBTB48_ChIPseq_peak_291977c	5679567	5679572	5.83311	intron (NM_001308240, intron 3 of 4)	-1207	NM_198533	HSD11B1L	protein-coding
ZBTB48_ChIPseq_peak_7881	12052463	12052468	5.83311	intron (NM_014874, intron 3 of 18)	12227	NM_014874	MFN2	protein-coding
ZBTB48_ChIPseq_peak_129062	1070310	1070315	5.83311	intron (NM_001297419, intron 1 of 11)	-11424	NM_134422	RAD52	protein-coding
ZBTB48_ChIPseq_peak_453574b	80515229	80515234	5.83311	intron (NM_006909, intron 25 of 26)	13768	NR_002755	RNU5D-1	snRNA
ZBTB48_ChIPseq_peak_523466	86946670	86946675	5.83311	Intergenic	28136	NM_007233	TP53TG1	ncRNA
ZBTB48_ChIPseq_peak_340869c	197664464	197664469	5.83311	promoter-TSS (NM_012086)	26	NM_012086	GTF3C3	protein-coding
ZBTB48_ChIPseq_peak_400071d	50829880	50829885	5.83311	intron (NM_001351645, intron 3 of 23)	48136	NM_014678	PPP6R2	protein-coding
ZBTB48_ChIPseq_peak_481461	14705369	14705374	5.83311	Intergenic	-419686	NR_108096	LINC01108	ncRNA
ZBTB48_ChIPseq_peak_69119	234286833	234286838	5.83311	intron (NM_173508, intron 2 of 7)	-63122	NM_173508	SLC35F3	protein-coding
ZBTB48_ChIPseq_peak_547839	23549923	23549928	5.83311	Intergenic	-9475	NM_006167	NKX3-1	protein-coding
ZBTB48_ChIPseq_peak_238297	17190701	17190706	5.83311	Intergenic	-6086	NM_003653	COPS3	protein-coding
ZBTB48_ChIPseq_peak_102106	105026986	105026991	5.83311	Intergenic	-9932	NM_032727	INA	protein-coding
ZBTB48_ChIPseq_peak_303471a	29412752	29412757	5.83311	Intergenic	-43284	NR_027318	LINC00906	ncRNA
ZBTB48_ChIPseq_peak_74563	3289411	3289416	5.83311	Intergenic	-71474	NR_131187	LOC105376360	ncRNA
ZBTB48_ChIPseq_peak_328571	38601188	38601193	5.83311	intron (NM_001330462, intron 1 of 13)	2482	NM_022374	ATL2	protein-coding
ZBTB48_ChIPseq_peak_280872a	46260357	46260362	5.83311	intron (NM_001142397, intron 8 of 12)	63388	NR_039897	MIR4743	ncRNA
ZBTB48_ChIPseq_peak_334093b	97199370	97199375	5.83311	Intergenic	-1329	NR_135564	LOC105373496	ncRNA
ZBTB48_ChIPseq_peak_15517	24235253	24235258	5.83311	intron (NM_001841, intron 1 of 1)	4562	NM_001841	CNR2	protein-coding
ZBTB48_ChIPseq_peak_595855	106166315	106166320	5.83311	intron (NM_020384, intron 1 of 1)	2711	NM_020384	CLDN2	protein-coding
ZBTB48_ChIPseq_peak_570332b	130922340	130922345	5.83311	promoter-TSS (NM_024112)	-197	NM_024112	C9orf16	protein-coding
ZBTB48_ChIPseq_peak_95790	88079820	88079825	5.83311	intron (NM_017551, intron 2 of 15)	46428	NM_017551	GRID1	protein-coding
ZBTB48_ChIPseq_peak_102342	105322006	105322011	5.83311	intron (NM_004210, intron 1 of 5)	-44809	NR_120675	NEURL1-AS1	ncRNA
ZBTB48_ChIPseq_peak_602553	141288609	141288614	5.83311	Intergenic	4465	NM_016249	MAGEC2	protein-coding
ZBTB48_ChIPseq_peak_268659	77850600	77850605	5.83311	Intergenic	-37389	NM_003655	CBX4	protein-coding
ZBTB48_ChIPseq_peak_420841a	178850193	178850198	5.83311	intron (NR_125401, intron 2 of 2)	15566	NR_125401	LOC101928739	ncRNA
ZBTB48_ChIPseq_peak_537535b	149186935	149186940	5.83311	intron (NM_001163474, intron 4 of 6)	7961	NM_152557	ZNF746	protein-coding
ZBTB48_ChIPseq_peak_6098	9917183	9917188	5.83311	intron (NM_001012329, intron 4 of 4)	-32601	NM_014944	CLSTN1	protein-coding
ZBTB48_ChIPseq_peak_267349a	76304204	76304209	5.83311	Intergenic	-29633	NR_073178	LINC01993	ncRNA
ZBTB48_ChIPseq_peak_195894	41139832	41139837	5.83311	intron (NM_001032367, intron 1 of 9)	-3112	NR_146466	SPINT1-AS1	ncRNA
ZBTB48_ChIPseq_peak_247817b	38360246	38360251	5.83311	Intergenic	10399	NR_106927	MIR6867	ncRNA
ZBTB48_ChIPseq_peak_59467	206274762	206274767	5.83311	intron (NM_001007544, intron 1 of 5)	13883	NM_001007544	RHEX	protein-coding
ZBTB48_ChIPseq_peak_24145	38078055	38078060	5.83311	3' UTR (NM_001242908, exon 7 of 8)	-16471	NM_013285	GNL2	protein-coding
ZBTB48_ChIPseq_peak_267309a	76265501	76265506	5.83311	intron (NR_073178, intron 4 of 6)	9070	NR_073178	LINC01993	ncRNA
ZBTB48_ChIPseq_peak_462657	138323512	138323517	5.83311	intron (NM_001037633, intron 8 of 10)	112425	NM_001903	CTNNA1	protein-coding
ZBTB48_ChIPseq_peak_235577c	8897416	8897421	5.83311	Intergenic	-27441	NM_004822	NTN1	protein-coding
ZBTB48_ChIPseq_peak_24697	39080736	39080741	5.83311	Intergenic	139870	NR_146761	LINC01685	ncRNA
ZBTB48_ChIPseq_peak_315015	44344993	44344998	5.83311	intron (NM_181845, intron 6 of 6)	13522	NM_181845	ZNF283	protein-coding
ZBTB48_ChIPseq_peak_319481b	49673006	49673011	5.83311	intron (NM_017636, intron 6 of 24)	11992	NM_017636	TRPM4	protein-coding
ZBTB48_ChIPseq_peak_459119	130747695	130747700	5.83311	Intergenic	147995	NM_020240	CDC42SE2	protein-coding
ZBTB48_ChIPseq_peak_295319b	10655667	10655672	5.83311	non-coding (NR_104025, exon 3 of 9)	1099	NM_032885	ATG4D	protein-coding
ZBTB48_ChIPseq_peak_161382	124959217	124959222	5.83311	intron (NM_001077261, intron 5 of 47)	92791	NM_006312	NCOR2	protein-coding
ZBTB48_ChIPseq_peak_509516	155408687	155408692	5.83311	Intergenic	-2734	NM_012454	TIAM2	protein-coding
ZBTB48_ChIPseq_peak_90248d	72903803	72903808	5.83311	Intergenic	-68487	NM_170744	UNC5B	protein-coding
ZBTB48_ChIPseq_peak_298749	14689923	14689928	5.83311	Intergenic	-3971	NM_207390	CLEC17A	protein-coding
ZBTB48_ChIPseq_peak_587696	54950710	54950715	5.83311	intron (NM_001039705, intron 3 of 12)	-3026	NR_145717	SNORA11G	snoRNA
ZBTB48_ChIPseq_peak_577344a	139606320	139606325	5.83311	promoter-TSS (NM_152421)	-702	NM_152421	DIPK1B	protein-coding
ZBTB48_ChIPseq_peak_574568	136279986	136279991	5.83311	exon (NM_020385, exon 2 of 8)	529	NM_139025	ADAMTS13	protein-coding
ZBTB48_ChIPseq_peak_3818	6658567	6658572	5.83311	intron (NM_001324309, intron 2 of 3)	4389	NM_014851	KLHL21	protein-coding
ZBTB48_ChIPseq_peak_109557	128219477	128219482	5.83311	intron (NM_001350921, intron 2 of 9)	-9417	NM_001004298	C10orf90	protein-coding
ZBTB48_ChIPseq_peak_372440	34798654	34798659	5.83311	intron (NM_001329128, intron 4 of 7)	23454	NM_005534	IFNGR2	protein-coding
ZBTB48_ChIPseq_peak_507113	145694268	145694273	5.83311	Intergenic	-361735	NR_038244	LOC100507557	ncRNA
ZBTB48_ChIPseq_peak_353889	32183507	32183512	5.83311	intron (NM_005093, intron 2 of 11)	33338	NM_005093	CBFA2T2	protein-coding
ZBTB48_ChIPseq_peak_139872	50477153	50477158	5.83311	non-coding (NR_046389, exon 13 of 13)	-1828	NM_003076	SMARCD1	protein-coding
ZBTB48_ChIPseq_peak_133101	10192572	10192577	5.83311	intron (NM_207345, intron 1 of 8)	9298	NM_207345	CLEC9A	protein-coding
ZBTB48_ChIPseq_peak_463257	139149981	139149986	5.83311	Intergenic	-24175	NR_105052	PSD2-AS1	ncRNA
ZBTB48_ChIPseq_peak_573612	135004408	135004413	5.83311	Intergenic	-32924	NM_032536	NTNG2	protein-coding
ZBTB48_ChIPseq_peak_375867	42861428	42861433	5.83311	intron (NM_001135099, intron 4 of 13)	18562	NM_005656	TMPRSS2	protein-coding
ZBTB48_ChIPseq_peak_332080	70458401	70458406	5.83311	intron (NR_147232, intron 1 of 10)	17522	NM_022037	TIA1	protein-coding
ZBTB48_ChIPseq_peak_490878	38945200	38945205	5.83311	intron (NM_001206927, intron 85 of 92)	-24319	NR_038401	LOC100131047	ncRNA
ZBTB48_ChIPseq_peak_28693	46497265	46497270	5.83311	intron (NM_001319245, intron 24 of 28)	99078	NM_003629	PIK3R3	protein-coding
ZBTB48_ChIPseq_peak_494376	45750470	45750475	5.83311	Intergenic	154862	NM_016929	CLIC5	protein-coding
ZBTB48_ChIPseq_peak_230908a	2155083	2155088	5.83311	intron (NM_017575, intron 8 of 18)	14408	NM_017575	SMG6	protein-coding
ZBTB48_ChIPseq_peak_482509	17434596	17434601	5.83311	intron (NM_006366, intron 3 of 12)	40862	NM_006366	CAP2	protein-coding
ZBTB48_ChIPseq_peak_203638	72905259	72905264	5.83311	intron (NR_135685, intron 2 of 2)	24035	NR_135684	LINC02259	ncRNA
ZBTB48_ChIPseq_peak_340342	183413019	183413024	5.83311	Intergenic	-25449	NM_005019	PDE1A	protein-coding
ZBTB48_ChIPseq_peak_421506b	182714064	182714069	5.83311	Intergenic	-10325	NM_020640	DCUN1D1	protein-coding
ZBTB48_ChIPseq_peak_256694	55798270	55798275	5.83311	Intergenic	24418	NM_001282544	CCDC182	protein-coding
ZBTB48_ChIPseq_peak_307964	35555392	35555397	5.83311	intron (NM_182983, intron 9 of 12)	23984	NM_002151	HPN	protein-coding
ZBTB48_ChIPseq_peak_581223	22067385	22067390	5.83311	intron (NM_000444, intron 3 of 21)	16825	NM_000444	PHEX	protein-coding
ZBTB48_ChIPseq_peak_207788	80216993	80216998	5.83311	promoter-TSS (NR_037652)	-899	NM_001100879	ST20	protein-coding
ZBTB48_ChIPseq_peak_357837	39537491	39537496	5.83311	Intergenic	-71860	NR_145524	LOC100128988	ncRNA
ZBTB48_ChIPseq_peak_354055	32392360	32392365	5.83311	intron (NR_110623, intron 1 of 3)	6543	NR_110623	ZNF341-AS1	ncRNA
ZBTB48_ChIPseq_peak_603868	150335170	150335175	5.83311	Intergenic	-1522	NR_036256	MIR4330	ncRNA
ZBTB48_ChIPseq_peak_244886	33559140	33559145	5.83311	Intergenic	-10913	NM_144975	SLFN5	protein-coding
ZBTB48_ChIPseq_peak_46227	154119399	154119404	5.83311	intron (NM_207308, intron 2 of 39)	8191	NM_207308	NUP210L	protein-coding
ZBTB48_ChIPseq_peak_394541	41853419	41853424	5.83311	Intergenic	-10394	NM_016272	TOB2	protein-coding
ZBTB48_ChIPseq_peak_130851	4401653	4401658	5.83311	intron (NM_001759, intron 4 of 4)	-16305	NR_125790	CCND2-AS1	ncRNA
ZBTB48_ChIPseq_peak_158336	121159504	121159509	5.83311	3' UTR (NM_001080533, exon 5 of 5)	-1490	NR_039849	MIR4700	ncRNA
ZBTB48_ChIPseq_peak_237867b	16388186	16388191	5.83311	intron (NM_001113567, intron 1 of 3)	7317	NM_207387	LRRC75A	protein-coding
ZBTB48_ChIPseq_peak_443649a	17634615	17634620	5.83311	Intergenic	21130	NM_001355258	H3.Y	protein-coding
ZBTB48_ChIPseq_peak_513030a	167668010	167668015	5.83311	Intergenic	-36791	NM_018974	UNC93A	protein-coding
ZBTB48_ChIPseq_peak_345375	238971264	238971269	5.83311	intron (NM_016510, intron 1 of 11)	1701	NM_016510	SCLY	protein-coding
ZBTB48_ChIPseq_peak_190942	102253400	102253405	5.83311	intron (NM_001161726, intron 3 of 14)	-22738	NM_002719	PPP2R5C	protein-coding
ZBTB48_ChIPseq_peak_375522	41942143	41942148	5.83311	intron (NM_001389, intron 3 of 32)	60548	NR_046774	DSCAM-IT1	ncRNA
ZBTB48_ChIPseq_peak_423063	185704279	185704284	5.83311	Intergenic	26549	NR_033752	NMRAL2P	pseudo
ZBTB48_ChIPseq_peak_152641a	109940830	109940835	5.83311	exon (NM_130466, exon 14 of 28)	25404	NM_130466	UBE3B	protein-coding
ZBTB48_ChIPseq_peak_425981a	196000774	196000779	5.83311	intron (NM_001312673, intron 1 of 8)	13847	NM_005017	PCYT1A	protein-coding
ZBTB48_ChIPseq_peak_248972b	40248534	40248539	5.83311	Intergenic	16215	NM_024119	DHX58	protein-coding
ZBTB48_ChIPseq_peak_349712	17575792	17575797	5.83311	intron (NM_001011546, intron 2 of 4)	25195	NM_006870	DSTN	protein-coding
ZBTB48_ChIPseq_peak_253139	46058615	46058620	5.83311	exon (NM_176096, exon 13 of 14)	10295	NM_025197	CDK5RAP3	protein-coding
ZBTB48_ChIPseq_peak_244600b	32950834	32950839	5.83311	intron (NM_001304438, intron 1 of 8)	43068	NM_207313	TMEM132E	protein-coding
ZBTB48_ChIPseq_peak_231444	2785327	2785332	5.83311	intron (NM_001100398, intron 2 of 23)	83860	NR_110818	LOC101927911	ncRNA
ZBTB48_ChIPseq_peak_361963	48145041	48145046	5.83311	intron (NM_000961, intron 5 of 9)	39664	NM_000961	PTGIS	protein-coding
ZBTB48_ChIPseq_peak_359647	44466573	44466578	5.83311	intron (NM_152897, intron 3 of 4)	4105	NM_033421	SNX21	protein-coding
ZBTB48_ChIPseq_peak_587772	55331525	55331530	5.83311	Intergenic	25006	NR_130179	LOC100421746	pseudo
ZBTB48_ChIPseq_peak_105529	119436423	119436428	5.83311	Intergenic	-131846	NR_002791	EMX2OS	ncRNA
ZBTB48_ChIPseq_peak_473340	176095353	176095358	5.83311	Intergenic	20967	NM_012171	TSPAN17	protein-coding
ZBTB48_ChIPseq_peak_63977	224714713	224714718	5.83311	intron (NM_001322304, intron 2 of 6)	-89464	NM_152495	CNIH3	protein-coding
ZBTB48_ChIPseq_peak_572008	132929192	132929197	5.83311	Intergenic	-5663	NM_014286	NCS1	protein-coding
ZBTB48_ChIPseq_peak_412808	69286695	69286700	5.83311	intron (NM_015123, intron 7 of 22)	-114951	NM_198271	LMOD3	protein-coding
ZBTB48_ChIPseq_peak_118729	62368479	62368484	5.83311	intron (NM_004739, intron 1 of 17)	283	NM_004739	MTA2	protein-coding
ZBTB48_ChIPseq_peak_502180	111168469	111168474	5.83311	intron (NM_001287215, intron 1 of 8)	-1278	NR_145728	SNORA40C	snoRNA
ZBTB48_ChIPseq_peak_570906	131743770	131743775	5.83311	intron (NM_015354, intron 15 of 43)	-33760	NM_014908	DOLK	protein-coding
ZBTB48_ChIPseq_peak_351540	24719841	24719846	5.83311	Intergenic	-210023	NM_003650	CST7	protein-coding
ZBTB48_ChIPseq_peak_141878a	53631946	53631951	5.83311	Intergenic	-5908	NM_000966	RARG	protein-coding
ZBTB48_ChIPseq_peak_424771b	193943986	193943991	5.83311	intron (NR_125403, intron 1 of 2)	-19892	NR_125403	LINC02036	ncRNA
ZBTB48_ChIPseq_peak_191580b	103044073	103044078	5.83311	Intergenic	-14921	NM_015156	RCOR1	protein-coding
ZBTB48_ChIPseq_peak_218993a	21594969	21594974	5.83311	Intergenic	-13571	NM_016025	METTL9	protein-coding
ZBTB48_ChIPseq_peak_239993a	19735735	19735740	5.83311	intron (NM_001142610, intron 10 of 27)	35502	NM_014683	ULK2	protein-coding
ZBTB48_ChIPseq_peak_304863c	31211281	31211286	5.83311	Intergenic	347983	NM_014717	ZNF536	protein-coding
ZBTB48_ChIPseq_peak_576160	138219832	138219837	5.83311	Intergenic	-15261	NM_173520	C9orf62	protein-coding
ZBTB48_ChIPseq_peak_274867c	12289686	12289691	5.83311	Intergenic	-17980	NM_032525	TUBB6	protein-coding
ZBTB48_ChIPseq_peak_156626	117470139	117470144	5.83311	Intergenic	-44999	NR_103809	LOC100506551	ncRNA
ZBTB48_ChIPseq_peak_352356a	30131013	30131018	5.83311	intron (NM_178580, intron 3 of 12)	28802	NM_030789	HM13	protein-coding
ZBTB48_ChIPseq_peak_366846	59579412	59579417	5.83311	Intergenic	-74706	NR_109919	LINC01718	ncRNA
ZBTB48_ChIPseq_peak_235383	8566466	8566471	5.83311	Intergenic	-32389	NM_005964	MYH10	protein-coding
ZBTB48_ChIPseq_peak_184027a	75761232	75761237	5.83311	non-coding (NR_038421, exon 1 of 3)	127	NR_038421	LINC01220	ncRNA
ZBTB48_ChIPseq_peak_538627c	151250795	151250800	5.83311	Intergenic	-33787	NM_005614	RHEB	protein-coding
ZBTB48_ChIPseq_peak_487587	33548571	33548576	5.83311	promoter-TSS (NM_001188)	-503	NM_001188	BAK1	protein-coding
ZBTB48_ChIPseq_peak_349458	10651736	10651741	5.83311	intron (NM_000214, intron 2 of 25)	2956	NM_000214	JAG1	protein-coding
ZBTB48_ChIPseq_peak_539251	152233462	152233467	5.83311	Intergenic	72255	NR_027387	LINC01003	ncRNA
ZBTB48_ChIPseq_peak_419655	170059643	170059648	5.83311	Intergenic	-15828	NM_005414	SKIL	protein-coding
ZBTB48_ChIPseq_peak_238025	16885310	16885315	5.83311	promoter-TSS (NR_148948)	-645	NR_148948	LOC284191	ncRNA
ZBTB48_ChIPseq_peak_421777	183345699	183345704	5.83311	Intergenic	-7710	NM_017644	KLHL24	protein-coding
ZBTB48_ChIPseq_peak_605419b	153825499	153825504	5.83311	Intergenic	12083	NM_139250	CTAG1A	protein-coding
ZBTB48_ChIPseq_peak_563043	71819360	71819365	5.83311	promoter-TSS (NM_001170416)	-565	NM_004817	TJP2	protein-coding
ZBTB48_ChIPseq_peak_538939	151596873	151596878	5.83311	Intergenic	-22559	NM_016203	PRKAG2	protein-coding
ZBTB48_ChIPseq_peak_319091	49290629	49290634	5.83311	Intergenic	23689	NM_001190	BCAT2	protein-coding
ZBTB48_ChIPseq_peak_550572	34535095	34535100	5.83311	Intergenic	-106342	NR_125746	LINC01288	ncRNA
ZBTB48_ChIPseq_peak_282680	55170031	55170036	5.83311	Intergenic	67116	NM_004852	ONECUT2	protein-coding
ZBTB48_ChIPseq_peak_572288	133364909	133364914	5.83311	intron (NM_000050, intron 13 of 15)	44817	NM_000050	ASS1	protein-coding
ZBTB48_ChIPseq_peak_464446	141747824	141747829	5.83311	intron (NR_120664, intron 3 of 3)	42968	NR_120664	SPRY4-AS1	ncRNA
ZBTB48_ChIPseq_peak_84346	43086668	43086673	5.83311	3' UTR (NM_001305035, exon 6 of 6)	-38352	NR_026777	ZNF37BP	pseudo
ZBTB48_ChIPseq_peak_232739	4652823	4652828	5.83311	Intergenic	9515	NM_032265	ZMYND15	protein-coding
ZBTB48_ChIPseq_peak_247618a	38154722	38154727	5.83311	TTS (NM_002809)	-16890	NM_000759	CSF3	protein-coding
ZBTB48_ChIPseq_peak_513949b	170026981	170026986	5.83311	intron (NR_146875, intron 16 of 20)	75176	NM_182552	WDR27	protein-coding
ZBTB48_ChIPseq_peak_415608	127355507	127355512	5.83311	intron (NM_015720, intron 1 of 7)	7507	NM_015720	PODXL2	protein-coding
ZBTB48_ChIPseq_peak_107500	123998109	123998114	5.83311	intron (NM_001291878, intron 12 of 16)	-32700	NM_144587	BTBD16	protein-coding
ZBTB48_ChIPseq_peak_390355	36646932	36646937	5.83311	Intergenic	-2183	NM_003661	APOL1	protein-coding
ZBTB48_ChIPseq_peak_243950	30609420	30609425	5.83311	intron (NM_138328, intron 2 of 8)	16227	NM_138328	RHBDL3	protein-coding
ZBTB48_ChIPseq_peak_56647a	201531265	201531270	5.83311	Intergenic	42235	NR_026667	RPS10P7	pseudo
ZBTB48_ChIPseq_peak_176759	113055037	113055042	5.83311	intron (NM_145248, intron 4 of 6)	24388	NM_145248	SPACA7	protein-coding
ZBTB48_ChIPseq_peak_469589	167904319	167904324	5.83311	Intergenic	-9142	NM_002887	RARS	protein-coding
ZBTB48_ChIPseq_peak_584568	44411533	44411538	5.83311	Intergenic	-9314	NM_173794	FUNDC1	protein-coding
ZBTB48_ChIPseq_peak_222617	56513750	56513755	5.83311	Intergenic	27756	NM_018233	OGFOD1	protein-coding
ZBTB48_ChIPseq_peak_418021	152879090	152879095	5.83311	promoter-TSS (NM_002886)	-909	NM_002886	RAP2B	protein-coding
ZBTB48_ChIPseq_peak_584744	44716816	44716821	5.83311	Intergenic	13569	NM_022076	DUSP21	protein-coding
ZBTB48_ChIPseq_peak_19617	29741649	29741654	5.83311	Intergenic	-65025	NR_110758	LINC01756	ncRNA
ZBTB48_ChIPseq_peak_358553a	42328908	42328913	5.83311	intron (NM_001278610, intron 6 of 12)	26732	NM_176791	GTSF1L	protein-coding
ZBTB48_ChIPseq_peak_395957b	43473667	43473672	5.83311	intron (NR_027779, intron 2 of 11)	11765	NM_012263	TTLL1	protein-coding
ZBTB48_ChIPseq_peak_54120	182278996	182279001	5.83311	intron (NR_104175, intron 2 of 2)	4198	NR_104175	LINC01344	ncRNA
ZBTB48_ChIPseq_peak_430647	40254723	40254728	5.83311	Intergenic	-54477	NR_121640	LINC02265	ncRNA
ZBTB48_ChIPseq_peak_513967	170069493	170069498	5.83311	intron (NR_146876, intron 5 of 15)	32664	NM_182552	WDR27	protein-coding
ZBTB48_ChIPseq_peak_76380	9161828	9161833	5.83311	Intergenic	-155746	NR_108039	LINC00709	ncRNA
ZBTB48_ChIPseq_peak_278605	33751800	33751805	5.83311	intron (NM_001242878, intron 19 of 19)	-15371	NM_017947	MOCOS	protein-coding
ZBTB48_ChIPseq_peak_318112b	48137931	48137936	5.83311	intron (NM_015711, intron 1 of 14)	26480	NM_015711	BICRA	protein-coding
ZBTB48_ChIPseq_peak_44566c	150484173	150484178	5.83311	exon (NM_001202858, exon 7 of 10)	3688	NM_004425	ECM1	protein-coding
ZBTB48_ChIPseq_peak_568176	123884023	123884028	5.83311	promoter-TSS (NM_001330762)	-23	NM_007018	CNTRL	protein-coding
ZBTB48_ChIPseq_peak_394098	41383933	41383938	5.83311	Intergenic	36584	NM_014248	RBX1	protein-coding
ZBTB48_ChIPseq_peak_516419	6097942	6097947	5.83311	intron (NM_001134335, intron 1 of 14)	916	NM_014413	EIF2AK1	protein-coding
ZBTB48_ChIPseq_peak_502804	114073365	114073370	5.83311	Intergenic	-102090	NR_125844	LINC02541	ncRNA
ZBTB48_ChIPseq_peak_522799	75561063	75561068	5.83311	intron (NM_000941, intron 1 of 15)	-12036	NR_002955	SNORA14A	snoRNA
ZBTB48_ChIPseq_peak_580382b	18481289	18481294	5.83311	intron (NM_001037343, intron 2 of 21)	20947	NM_003159	CDKL5	protein-coding
ZBTB48_ChIPseq_peak_257679	57485044	57485049	5.83311	Intergenic	41602	NR_039882	MIR4729	ncRNA
ZBTB48_ChIPseq_peak_224950	70557839	70557844	5.83311	promoter-TSS (NM_001195139)	150	NM_012426	SF3B3	protein-coding
ZBTB48_ChIPseq_peak_195591	40465358	40465363	5.83311	intron (NM_001211, intron 4 of 22)	12150	NM_001211	BUB1B	protein-coding
ZBTB48_ChIPseq_peak_540457	155975439	155975444	5.83311	Intergenic	220115	NM_001291913	LOC389602	protein-coding
ZBTB48_ChIPseq_peak_280529	45705286	45705291	5.83311	intron (NM_001318841, intron 3 of 4)	-41608	NM_001039360	ZBTB7C	protein-coding
ZBTB48_ChIPseq_peak_82002	29990960	29990965	5.83311	intron (NM_001323599, intron 1 of 38)	33768	NM_003174	SVIL	protein-coding
ZBTB48_ChIPseq_peak_387896b	30718176	30718181	5.83311	intron (NM_001204240, intron 1 of 8)	4777	NM_031937	TBC1D10A	protein-coding
ZBTB48_ChIPseq_peak_379746b	47402081	47402086	5.83311	intron (NM_001848, intron 1 of 34)	420	NM_001848	COL6A1	protein-coding
ZBTB48_ChIPseq_peak_163570	132622188	132622193	5.83311	3' UTR (NM_175066, exon 15 of 15)	6690	NM_175066	DDX51	protein-coding
ZBTB48_ChIPseq_peak_290049	3785170	3785175	5.83311	5' UTR (NM_139355, exon 2 of 14)	1243	NM_002378	MATK	protein-coding
ZBTB48_ChIPseq_peak_46958	155026952	155026957	5.83311	exon (NM_003815, exon 6 of 21)	3206	NM_003815	ADAM15	protein-coding
ZBTB48_ChIPseq_peak_438795b	1364054	1364059	5.83311	non-coding (NR_125810, exon 2 of 2)	16132	NR_125810	LINC01511	ncRNA
ZBTB48_ChIPseq_peak_487757	33730696	33730701	5.83311	Intergenic	-15936	NM_054111	IP6K3	protein-coding
ZBTB48_ChIPseq_peak_388775	31939985	31939990	5.83311	intron (NM_001007467, intron 4 of 32)	47862	NM_014775	SFI1	protein-coding
ZBTB48_ChIPseq_peak_15321	23986534	23986539	5.83311	Intergenic	-31733	NM_000975	RPL11	protein-coding
ZBTB48_ChIPseq_peak_45783	153519027	153519032	5.83311	promoter-TSS (NM_019554)	-747	NM_002961	S100A4	protein-coding
ZBTB48_ChIPseq_peak_238007a	16848075	16848080	5.83311	intron (NM_012452, intron 3 of 4)	-11587	NR_147084	TBC1D27P	pseudo
ZBTB48_ChIPseq_peak_421565	182851439	182851444	5.83311	intron (NM_014398, intron 5 of 5)	29226	NM_014398	LAMP3	protein-coding
ZBTB48_ChIPseq_peak_23405c	36809011	36809016	5.83311	exon (NM_032017, exon 11 of 12)	-19258	NM_018166	EVA1B	protein-coding
ZBTB48_ChIPseq_peak_357421	37542158	37542163	5.83311	intron (NM_015568, intron 10 of 10)	-12795	NM_030919	FAM83D	protein-coding
ZBTB48_ChIPseq_peak_224602	69433580	69433585	5.83311	Intergenic	-13691	NM_005652	TERF2	protein-coding
ZBTB48_ChIPseq_peak_238009	16850056	16850061	5.83311	intron (NM_012452, intron 3 of 4)	-13568	NR_147084	TBC1D27P	pseudo
ZBTB48_ChIPseq_peak_87185	61212720	61212725	5.83311	Intergenic	-89783	NM_198215	FAM13C	protein-coding
ZBTB48_ChIPseq_peak_525650	99499282	99499287	5.83311	intron (NM_033017, intron 6 of 6)	17939	NM_033017	TRIM4	protein-coding
ZBTB48_ChIPseq_peak_328119	32589511	32589516	5.83311	intron (NM_016252, intron 1 of 73)	7417	NM_016252	BIRC6	protein-coding
ZBTB48_ChIPseq_peak_551100	37662561	37662566	5.83311	intron (NM_032777, intron 1 of 18)	8162	NM_032777	ADGRA2	protein-coding
ZBTB48_ChIPseq_peak_79486	18826054	18826059	5.83311	intron (NM_000724, intron 11 of 12)	114510	NM_182543	NSUN6	protein-coding
ZBTB48_ChIPseq_peak_544116a	10235600	10235605	5.83311	intron (NM_001135670, intron 4 of 4)	-96473	NR_120604	LINCR-0001	ncRNA
ZBTB48_ChIPseq_peak_572924	134107467	134107472	5.83311	intron (NM_001318325, intron 9 of 10)	41967	NM_005085	NUP214	protein-coding
ZBTB48_ChIPseq_peak_138736	48910993	48910998	5.83311	Intergenic	-8420	NM_001005203	OR8S1	protein-coding
ZBTB48_ChIPseq_peak_330998a	62146279	62146284	5.83311	intron (NM_152516, intron 1 of 2)	13504	NM_152516	COMMD1	protein-coding
ZBTB48_ChIPseq_peak_131060a	5112034	5112039	5.83311	Intergenic	-41049	NM_002234	KCNA5	protein-coding
ZBTB48_ChIPseq_peak_233337	5444131	5444136	5.83311	intron (NM_001033053, intron 6 of 15)	-39814	NM_001162371	LOC728392	protein-coding
ZBTB48_ChIPseq_peak_383619	22855243	22855248	5.83311	intron (NR_130643, intron 1 of 2)	8260	NM_080764	ZNF280B	protein-coding
ZBTB48_ChIPseq_peak_577021b	139294176	139294181	5.83311	Intergenic	-1289	NM_003086	SNAPC4	protein-coding
ZBTB48_ChIPseq_peak_535846	140256233	140256238	5.83311	intron (NR_134477, intron 9 of 17)	46107	NM_015689	DENND2A	protein-coding
ZBTB48_ChIPseq_peak_239473b	18804366	18804371	5.83311	intron (NM_001353101, intron 7 of 10)	35586	NM_002767	PRPSAP2	protein-coding
ZBTB48_ChIPseq_peak_336047b	120108460	120108465	5.83311	intron (NM_001322329, intron 1 of 6)	15856	NM_001017927	C2orf76	protein-coding
ZBTB48_ChIPseq_peak_550463	33424800	33424805	5.83311	promoter-TSS (NM_024787)	-156	NM_024787	RNF122	protein-coding
ZBTB48_ChIPseq_peak_481518	14856878	14856883	5.83311	Intergenic	-389326	NM_004973	JARID2	protein-coding
ZBTB48_ChIPseq_peak_596694	110339351	110339356	5.83311	promoter-TSS (NM_001324332)	-17	NM_002578	PAK3	protein-coding
ZBTB48_ChIPseq_peak_259737	62406744	62406749	5.83311	intron (NM_000442, intron 1 of 1)	337	NM_000442	PECAM1	protein-coding
ZBTB48_ChIPseq_peak_507917b	150055726	150055731	5.83311	intron (NM_198887, intron 6 of 7)	11980	NM_024647	NUP43	protein-coding
ZBTB48_ChIPseq_peak_442951	15921354	15921359	5.83311	intron (NM_012304, intron 2 of 3)	-13935	NR_030616	MIR887	ncRNA
ZBTB48_ChIPseq_peak_237029	13936778	13936783	5.83311	intron (NR_049718, intron 2 of 2)	8965	NR_003261	CDRT15P1	pseudo
ZBTB48_ChIPseq_peak_559921b	146013235	146013240	5.83311	promoter-TSS (NM_030580)	-507	NM_030580	ZNF34	protein-coding
ZBTB48_ChIPseq_peak_28914	46814604	46814609	5.83311	intron (NM_199044, intron 3 of 5)	7756	NM_199044	NSUN4	protein-coding
ZBTB48_ChIPseq_peak_49447c	160921014	160921019	5.83311	exon (NM_080878, exon 4 of 8)	3573	NM_080878	ITLN2	protein-coding
ZBTB48_ChIPseq_peak_221405a	31190907	31190912	5.83311	promoter-TSS (NM_001170937)	-522	NM_004960	FUS	protein-coding
ZBTB48_ChIPseq_peak_603384	149112412	149112417	5.83311	intron (NR_027456, intron 5 of 11)	5648	NR_027456	LINC00894	ncRNA
ZBTB48_ChIPseq_peak_351721b	25039370	25039375	5.83311	promoter-TSS (NM_001252675)	-554	NM_032501	ACSS1	protein-coding
ZBTB48_ChIPseq_peak_493758a	44061406	44061411	5.83311	Intergenic	-19019	NR_125864	LOC101929705	ncRNA
ZBTB48_ChIPseq_peak_159662a	122740330	122740335	5.83311	intron (NM_001351021, intron 4 of 4)	10544	NM_022916	VPS33A	protein-coding
ZBTB48_ChIPseq_peak_377454	44776515	44776520	5.83311	Intergenic	5712	NR_131902	LINC01679	ncRNA
ZBTB48_ChIPseq_peak_391658	38173307	38173312	5.83311	TTS (NM_007032)	-27805	NM_005318	H1F0	protein-coding
ZBTB48_ChIPseq_peak_556296	102214428	102214433	5.83311	intron (NM_001267709, intron 1 of 3)	3530	NM_016096	ZNF706	protein-coding
ZBTB48_ChIPseq_peak_134021	13559083	13559088	5.83311	Intergenic	-29406	NM_182558	LINC01559	ncRNA
ZBTB48_ChIPseq_peak_150043	101756348	101756353	5.83311	intron (NM_014503, intron 44 of 61)	45248	NM_001177	ARL1	protein-coding
ZBTB48_ChIPseq_peak_98395	98161106	98161111	5.83311	intron (NM_012465, intron 10 of 20)	-41986	NM_033207	OPALIN	protein-coding
ZBTB48_ChIPseq_peak_169142	49271064	49271069	5.83311	intron (NM_001308476, intron 4 of 4)	43219	NM_020377	CYSLTR2	protein-coding
ZBTB48_ChIPseq_peak_240982a	25603815	25603820	5.83311	Intergenic	17205	NR_039748	MIR4522	ncRNA
ZBTB48_ChIPseq_peak_143831	57384725	57384730	5.83311	Intergenic	-3628	NM_007264	GPR182	protein-coding
ZBTB48_ChIPseq_peak_264247b	72942031	72942036	5.83311	intron (NM_178233, intron 5 of 6)	10136	NM_178233	OTOP3	protein-coding
ZBTB48_ChIPseq_peak_262935	71327661	71327666	5.83311	Intergenic	-19520	NM_012121	CDC42EP4	protein-coding
ZBTB48_ChIPseq_peak_363880b	50730036	50730041	5.83311	intron (NM_199427, intron 5 of 8)	-8015	NM_018197	ZFP64	protein-coding
ZBTB48_ChIPseq_peak_180635	52393338	52393343	5.83311	intron (NM_001243773, intron 2 of 3)	-8051	NR_126331	LOC102723604	ncRNA
ZBTB48_ChIPseq_peak_86868	55639539	55639544	5.83311	intron (NM_001354404, intron 28 of 34)	-606449	NR_134503	LOC105378311	ncRNA
ZBTB48_ChIPseq_peak_94944	82343274	82343279	5.83311	intron (NM_001145719, intron 3 of 6)	42701	NM_207372	SH2D4B	protein-coding
ZBTB48_ChIPseq_peak_266816	75620282	75620287	5.83311	Intergenic	77261	NR_040050	LOC100507351	ncRNA
ZBTB48_ChIPseq_peak_137222a	38902086	38902091	5.83311	Intergenic	191531	NM_001013620	ALG10B	protein-coding
ZBTB48_ChIPseq_peak_235953b	9517087	9517092	5.83311	intron (NM_145054, intron 8 of 13)	-31765	NM_153210	USP43	protein-coding
ZBTB48_ChIPseq_peak_299879b	16494394	16494399	5.83311	intron (NM_021235, intron 21 of 22)	58759	NM_016270	KLF2	protein-coding
ZBTB48_ChIPseq_peak_239885b	19533488	19533493	5.83311	Intergenic	-18574	NM_000382	ALDH3A2	protein-coding
ZBTB48_ChIPseq_peak_194390a	20553775	20553780	5.83311	Intergenic	65780	NR_038836	CHEK2P2	pseudo
ZBTB48_ChIPseq_peak_256066	54777516	54777521	5.83311	Intergenic	106458	NM_005450	NOG	protein-coding
ZBTB48_ChIPseq_peak_185457	91112659	91112664	5.83311	intron (NR_110134, intron 2 of 4)	3688	NR_110134	LOC101928909	ncRNA
ZBTB48_ChIPseq_peak_40853	111010684	111010689	5.83311	Intergenic	-12702	NR_003599	CYMP	pseudo
ZBTB48_ChIPseq_peak_360814b	46392793	46392798	5.83311	intron (NM_001161841, intron 1 of 20)	22013	NM_018837	SULF2	protein-coding
ZBTB48_ChIPseq_peak_494849	50356215	50356220	5.83311	Intergenic	-325040	NM_172238	TFAP2D	protein-coding
ZBTB48_ChIPseq_peak_238214	17099840	17099845	5.83311	Intergenic	9804	NM_178836	PLD6	protein-coding
ZBTB48_ChIPseq_peak_234213	7204329	7204334	5.83311	Intergenic	-5987	NM_001970	EIF5A	protein-coding
ZBTB48_ChIPseq_peak_533754	133595723	133595728	5.83311	intron (NM_021807, intron 12 of 17)	-86084	NR_120513	LOC101928861	ncRNA
ZBTB48_ChIPseq_peak_282594	54801098	54801103	5.83311	Intergenic	-13193	NM_001257964	BOD1L2	protein-coding
ZBTB48_ChIPseq_peak_373234	36332623	36332628	5.83311	intron (NM_001754, intron 2 of 8)	-71638	NM_001754	RUNX1	protein-coding
ZBTB48_ChIPseq_peak_396011a	43521941	43521946	5.83311	intron (NM_001197, intron 2 of 4)	15189	NM_001197	BIK	protein-coding
ZBTB48_ChIPseq_peak_361515	47492408	47492413	5.83311	Intergenic	-45865	NM_006420	ARFGEF2	protein-coding
ZBTB48_ChIPseq_peak_163137	131983332	131983337	5.83311	Intergenic	149332	NR_146868	LINC02414	ncRNA
ZBTB48_ChIPseq_peak_354811	33600463	33600468	5.83311	intron (NM_199368, intron 11 of 18)	-22190	NR_039912	MIR499B	ncRNA
ZBTB48_ChIPseq_peak_116977a	46274868	46274873	5.83311	Intergenic	-24319	NM_052854	CREB3L1	protein-coding
ZBTB48_ChIPseq_peak_259139	60938822	60938827	5.83311	Intergenic	52961	NR_135634	MARCH10-DT	ncRNA
ZBTB48_ChIPseq_peak_486949a	32135872	32135877	5.83311	TTS (NM_006411)	2019	NR_106779	MIR6721	ncRNA
ZBTB48_ChIPseq_peak_59809	207129067	207129072	5.83311	Intergenic	-9258	NM_002644	PIGR	protein-coding
ZBTB48_ChIPseq_peak_247285a	37730134	37730139	5.83311	Intergenic	34039	NM_006160	NEUROD2	protein-coding
ZBTB48_ChIPseq_peak_464059b	141138400	141138405	5.83311	Intergenic	-76602	NM_022481	ARAP3	protein-coding
ZBTB48_ChIPseq_peak_239436c	18751563	18751568	5.83311	Intergenic	-8047	NM_002767	PRPSAP2	protein-coding
ZBTB48_ChIPseq_peak_288772	2485168	2485173	5.83311	Intergenic	9047	NM_015675	GADD45B	protein-coding
ZBTB48_ChIPseq_peak_337707	136619406	136619411	5.83311	intron (NM_005915, intron 8 of 16)	14639	NM_005915	MCM6	protein-coding
ZBTB48_ChIPseq_peak_507193	146914314	146914319	5.83311	Intergenic	5751	NR_125860	LOC101928661	ncRNA
ZBTB48_ChIPseq_peak_532521c	129977613	129977618	5.83311	Intergenic	-7015	NM_080385	CPA5	protein-coding
ZBTB48_ChIPseq_peak_583007	38832869	38832874	5.83311	Intergenic	-169735	NR_046706	MID1IP1-AS1	ncRNA
ZBTB48_ChIPseq_peak_604287	152130017	152130022	5.83311	intron (NM_007150, intron 17 of 22)	19804	NM_007150	ZNF185	protein-coding
ZBTB48_ChIPseq_peak_373140	36111471	36111476	5.83311	Intergenic	-1994	NR_024351	LINC00160	ncRNA
ZBTB48_ChIPseq_peak_320380b	50669509	50669514	5.83311	Intergenic	-2973	NM_152358	IZUMO2	protein-coding
ZBTB48_ChIPseq_peak_82806a	32456334	32456339	5.83311	Intergenic	-110965	NM_004521	KIF5B	protein-coding
ZBTB48_ChIPseq_peak_552432a	41752762	41752767	5.83311	intron (NM_001142446, intron 1 of 42)	1516	NM_000037	ANK1	protein-coding
ZBTB48_ChIPseq_peak_372741	35303560	35303565	5.83311	promoter-TSS (NR_134558)	44	NM_207472	LINC00649	ncRNA
ZBTB48_ChIPseq_peak_7829d	12003205	12003210	5.83311	intron (NM_000302, intron 1 of 18)	8483	NM_000302	PLOD1	protein-coding
ZBTB48_ChIPseq_peak_10767	17522341	17522346	5.83311	intron (NR_148993, intron 3 of 3)	6059	NR_148993	LINC02783	ncRNA
ZBTB48_ChIPseq_peak_53534	180226977	180226982	5.83311	intron (NM_033343, intron 2 of 5)	16837	NR_037642	LHX4-AS1	ncRNA
ZBTB48_ChIPseq_peak_184247a	76853390	76853395	5.83311	intron (NM_004452, intron 1 of 10)	15702	NM_004452	ESRRB	protein-coding
ZBTB48_ChIPseq_peak_308189a	35811231	35811236	5.83311	Intergenic	-8836	NM_001771	CD22	protein-coding
ZBTB48_ChIPseq_peak_88219	69630726	69630731	5.83311	Intergenic	-13699	NM_012238	SIRT1	protein-coding
ZBTB48_ChIPseq_peak_372182	34424611	34424616	5.83311	Intergenic	-5522	NR_104056	LINC00945	ncRNA
ZBTB48_ChIPseq_peak_67938	231169050	231169055	5.8294	intron (NM_198552, intron 1 of 1)	6943	NM_198552	FAM89A	protein-coding
ZBTB48_ChIPseq_peak_311540	39816067	39816072	5.8294	Intergenic	-10093	NM_020862	LRFN1	protein-coding
ZBTB48_ChIPseq_peak_315131	44634643	44634648	5.82863	intron (NM_001321685, intron 5 of 5)	-11065	NM_006630	ZNF234	protein-coding
ZBTB48_ChIPseq_peak_453043b	78806573	78806578	5.82863	intron (NM_001277077, intron 1 of 5)	3084	NM_004272	HOMER1	protein-coding
ZBTB48_ChIPseq_peak_459415	131615570	131615575	5.82848	Intergenic	-14573	NM_003059	SLC22A4	protein-coding
ZBTB48_ChIPseq_peak_453632	80676219	80676224	5.82848	intron (NM_130767, intron 2 of 14)	13767	NM_130767	ACOT12	protein-coding
ZBTB48_ChIPseq_peak_154436	112381531	112381536	5.82848	intron (NM_001193531, intron 4 of 10)	44666	NR_036636	ADAM1A	pseudo
ZBTB48_ChIPseq_peak_201385	68757578	68757583	5.82848	Intergenic	-33088	NM_012211	ITGA11	protein-coding
ZBTB48_ChIPseq_peak_426780b	197555534	197555539	5.82848	intron (NM_032773, intron 5 of 18)	37439	NM_032773	LRCH3	protein-coding
ZBTB48_ChIPseq_peak_499074	90155222	90155227	5.82848	intron (NM_014942, intron 1 of 15)	12327	NM_014942	ANKRD6	protein-coding
ZBTB48_ChIPseq_peak_44056b	147797251	147797256	5.82848	intron (NM_001351365, intron 71 of 94)	9425	NR_049810	MIR5087	ncRNA
ZBTB48_ChIPseq_peak_331932a	70058675	70058680	5.82848	intron (NM_178439, intron 1 of 13)	1939	NM_178439	GMCL1	protein-coding
ZBTB48_ChIPseq_peak_371628	33357667	33357672	5.82848	intron (NM_014586, intron 8 of 10)	100939	NR_038033	LINC00159	ncRNA
ZBTB48_ChIPseq_peak_109458	127890454	127890459	5.82848	intron (NM_001288973, intron 3 of 22)	186671	NM_003474	ADAM12	protein-coding
ZBTB48_ChIPseq_peak_599467	125161791	125161796	5.82848	Intergenic	-81952	NR_110409	LOC101928495	ncRNA
ZBTB48_ChIPseq_peak_386622a	28444866	28444871	5.82848	intron (NM_001145418, intron 12 of 22)	-128268	NR_036169	MIR3199-1	ncRNA
ZBTB48_ChIPseq_peak_261163a	65693951	65693956	5.82848	TTS (NM_181671)	-19996	NM_015462	NOL11	protein-coding
ZBTB48_ChIPseq_peak_143290b	56541856	56541861	5.82848	Intergenic	-4346	NM_002475	MYL6B	protein-coding
ZBTB48_ChIPseq_peak_73383	303173	303178	5.82848	Intergenic	24851
ZBTB48_ChIPseq_peak_452803	78049015	78049020	5.82848	Intergenic	-104369	NM_005779	LHFPL2	protein-coding
ZBTB48_ChIPseq_peak_490738	38224603	38224608	5.82848	intron (NM_152733, intron 7 of 9)	-224767	NR_144472	BTBD9-AS1	ncRNA
ZBTB48_ChIPseq_peak_445922	35088169	35088174	5.82848	intron (NM_000949, intron 3 of 9)	30053	NM_000949	PRLR	protein-coding
ZBTB48_ChIPseq_peak_486395	31495694	31495699	5.82848	Intergenic	-1043	NM_001011700	MCCD1	protein-coding
ZBTB48_ChIPseq_peak_240760c	21317421	21317426	5.82848	intron (NM_021012, intron 2 of 2)	8975	NM_001194958	KCNJ18	protein-coding
ZBTB48_ChIPseq_peak_211628	91444267	91444272	5.82848	Intergenic	-1179	NM_006122	MAN2A2	protein-coding
ZBTB48_ChIPseq_peak_494605	47123386	47123391	5.82848	Intergenic	-113289	NM_025048	ADGRF1	protein-coding
ZBTB48_ChIPseq_peak_507617	149276277	149276282	5.82848	non-coding (NR_038408, exon 3 of 3)	9541	NR_038408	UST-AS1	ncRNA
ZBTB48_ChIPseq_peak_129191	1503427	1503432	5.82848	intron (NM_178040, intron 16 of 18)	-106228	NR_028415	LINC00942	ncRNA
ZBTB48_ChIPseq_peak_191750	103276062	103276067	5.82848	intron (NM_003300, intron 1 of 10)	32248	NM_003300	TRAF3	protein-coding
ZBTB48_ChIPseq_peak_351804a	25210048	25210053	5.82848	Intergenic	-18656	NM_002862	PYGB	protein-coding
ZBTB48_ChIPseq_peak_424446	193279042	193279047	5.82848	Intergenic	-6133	NM_032279	ATP13A4	protein-coding
ZBTB48_ChIPseq_peak_477477	3661814	3661819	5.82848	Intergenic	90430	NM_183373	PXDC1	protein-coding
ZBTB48_ChIPseq_peak_505804	137928275	137928280	5.82848	Intergenic	-58506	NR_125867	LOC102723649	ncRNA
ZBTB48_ChIPseq_peak_424672	193796973	193796978	5.82848	Intergenic	-8216	NR_136179	LINC02028	ncRNA
ZBTB48_ChIPseq_peak_524188	96912770	96912775	5.82848	Intergenic	166867	NM_020186	SDHAF3	protein-coding
ZBTB48_ChIPseq_peak_346521a	457806	457811	5.82848	Intergenic	-14611	NM_144628	TBC1D20	protein-coding
ZBTB48_ChIPseq_peak_78786	15401900	15401905	5.82848	intron (NM_001010924, intron 1 of 7)	11156	NM_001010924	FAM171A1	protein-coding
ZBTB48_ChIPseq_peak_97245	94380038	94380043	5.82848	intron (NM_004523, intron 9 of 21)	27215	NM_004523	KIF11	protein-coding
ZBTB48_ChIPseq_peak_502981	116205619	116205624	5.82848	Intergenic	-154273	NR_027338	TPI1P3	pseudo
ZBTB48_ChIPseq_peak_33160	59187514	59187519	5.82848	Intergenic	-21769	NM_001085487	MYSM1	protein-coding
ZBTB48_ChIPseq_peak_139365b	49770184	49770189	5.82848	intron (NM_023071, intron 2 of 13)	9498	NM_023071	SPATS2	protein-coding
ZBTB48_ChIPseq_peak_376292a	43397694	43397699	5.82848	Intergenic	-23697	NM_015500	C2CD2	protein-coding
ZBTB48_ChIPseq_peak_175354	107313168	107313173	5.82848	intron (NR_047026, intron 1 of 2)	6942	NR_047026	LINC00443	ncRNA
ZBTB48_ChIPseq_peak_134690	19727179	19727184	5.82848	Intergenic	133666	NM_153207	AEBP2	protein-coding
ZBTB48_ChIPseq_peak_523272	80518387	80518392	5.82848	intron (NM_001350120, intron 2 of 17)	30278	NM_006379	SEMA3C	protein-coding
ZBTB48_ChIPseq_peak_72366b	243109835	243109840	5.82848	Intergenic	155209	NR_029401	LINC01347	ncRNA
ZBTB48_ChIPseq_peak_356245	35583192	35583197	5.82848	Intergenic	-2948	NM_015474	SAMHD1	protein-coding
ZBTB48_ChIPseq_peak_171849	77615231	77615236	5.82848	Intergenic	-13902	NM_012158	FBXL3	protein-coding
ZBTB48_ChIPseq_peak_173239	96447975	96447980	5.82848	TTS (NM_006260)	118584	NM_006260	DNAJC3	protein-coding
ZBTB48_ChIPseq_peak_574192	135790384	135790389	5.82848	intron (NM_001362177, intron 7 of 21)	29634	NM_000368	TSC1	protein-coding
ZBTB48_ChIPseq_peak_257077	56387997	56388002	5.82848	exon (NM_024418, exon 19 of 31)	-14812	NR_038410	TSPOAP1-AS1	ncRNA
ZBTB48_ChIPseq_peak_328915a	42396732	42396737	5.82848	5' UTR (NM_019063, exon 1 of 23)	256	NM_019063	EML4	protein-coding
ZBTB48_ChIPseq_peak_478386	5672609	5672614	5.82848	intron (NR_110842, intron 2 of 3)	22894	NR_110842	LOC101927950	ncRNA
ZBTB48_ChIPseq_peak_50315	164759832	164759837	5.82848	intron (NM_001353131, intron 2 of 7)	-15956	NR_038072	LOC100505795	ncRNA
ZBTB48_ChIPseq_peak_329742	46926008	46926013	5.82848	promoter-TSS (NM_144949)	-89	NM_014011	SOCS5	protein-coding
ZBTB48_ChIPseq_peak_457179	115552367	115552372	5.82848	intron (NM_001308080, intron 5 of 6)	131210	NM_016144	COMMD10	protein-coding
ZBTB48_ChIPseq_peak_301942	18500342	18500347	5.82848	TTS (NM_004864)	2972	NR_036156	MIR3189	ncRNA
ZBTB48_ChIPseq_peak_530858	124459059	124459064	5.82848	Intergenic	-28197	NM_001024603	C7orf77	protein-coding
ZBTB48_ChIPseq_peak_320909a	51301005	51301010	5.82848	TTS (NM_032712)	1375	NR_003068	SNORD88B	snoRNA
ZBTB48_ChIPseq_peak_72341	243063093	243063098	5.82848	Intergenic	201951	NR_029401	LINC01347	ncRNA
ZBTB48_ChIPseq_peak_461296b	134705972	134705977	5.82848	intron (NM_001040158, intron 2 of 8)	28954	NM_004893	H2AFY	protein-coding
ZBTB48_ChIPseq_peak_54106	182230404	182230409	5.82848	intron (NR_104175, intron 2 of 2)	52790	NR_104175	LINC01344	ncRNA
ZBTB48_ChIPseq_peak_457335	116240818	116240823	5.82848	Intergenic	-142915	NR_104678	LINC02214	ncRNA
ZBTB48_ChIPseq_peak_29801	48454203	48454208	5.82848	intron (NM_001194986, intron 2 of 6)	8357	NM_001194986	TRABD2B	protein-coding
ZBTB48_ChIPseq_peak_25612	40750308	40750313	5.82848	intron (NM_005857, intron 7 of 9)	26588	NM_005857	ZMPSTE24	protein-coding
ZBTB48_ChIPseq_peak_494247	45277785	45277790	5.82848	intron (NR_146632, intron 2 of 11)	-18267	NM_004348	RUNX2	protein-coding
ZBTB48_ChIPseq_peak_450551	67702720	67702725	5.82848	Intergenic	114326	NM_181504	PIK3R1	protein-coding
ZBTB48_ChIPseq_peak_95560	87682948	87682953	5.82848	intron (NM_017551, intron 4 of 15)	341595	NR_029907	MIR346	ncRNA
ZBTB48_ChIPseq_peak_48682	157439860	157439865	5.82848	Intergenic	82448	NM_031281	FCRL5	protein-coding
ZBTB48_ChIPseq_peak_548377	26272797	26272802	5.82848	Intergenic	24893	NM_004331	BNIP3L	protein-coding
ZBTB48_ChIPseq_peak_504641	131493650	131493655	5.82848	intron (NM_016377, intron 5 of 7)	36826	NM_004842	AKAP7	protein-coding
ZBTB48_ChIPseq_peak_537637a	149412424	149412429	5.82848	5' UTR (NM_032534, exon 1 of 18)	324	NM_032534	KRBA1	protein-coding
ZBTB48_ChIPseq_peak_83996	36635913	36635918	5.82848	Intergenic	568685	NR_110138	PCAT5	ncRNA
ZBTB48_ChIPseq_peak_78404a	14623164	14623169	5.82848	intron (NM_001282695, intron 2 of 5)	-8794	NM_031453	FAM107B	protein-coding
ZBTB48_ChIPseq_peak_424820	194013567	194013572	5.82848	Intergenic	17024	NR_024480	LINC00887	ncRNA
ZBTB48_ChIPseq_peak_564586	89675476	89675481	5.82848	Intergenic	-18437	NR_027471	LOC440173	ncRNA
ZBTB48_ChIPseq_peak_68198	231651005	231651010	5.82786	Intergenic	-13392	NR_028393	TSNAX-DISC1	ncRNA
ZBTB48_ChIPseq_peak_309636	37555811	37555816	5.82786	Intergenic	-13311	NM_144689	ZNF420	protein-coding
ZBTB48_ChIPseq_peak_307834b	35420132	35420137	5.82786	intron (NM_001099438, intron 1 of 4)	2327	NM_194325	ZNF30	protein-coding
ZBTB48_ChIPseq_peak_308787b	36391585	36391590	5.82688	promoter-TSS (NM_139239)	-23	NM_032721	NFKBID	protein-coding
ZBTB48_ChIPseq_peak_310888	39163033	39163038	5.82667	intron (NM_004924, intron 1 of 20)	24779	NM_004924	ACTN4	protein-coding
ZBTB48_ChIPseq_peak_306360b	33540988	33540993	5.82667	intron (NM_033103, intron 1 of 14)	14834	NM_033103	RHPN2	protein-coding
ZBTB48_ChIPseq_peak_505152	134701662	134701667	5.82553	Intergenic	-57190	NR_038216	LINC01010	ncRNA
ZBTB48_ChIPseq_peak_190014	100747163	100747168	5.82553	Intergenic	3471	NR_106822	MIR6764	ncRNA
ZBTB48_ChIPseq_peak_142294b	54154666	54154671	5.82553	Intergenic	-3850	NR_104332	CISTR	ncRNA
ZBTB48_ChIPseq_peak_497162	76477423	76477428	5.82553	intron (NM_004999, intron 1 of 34)	18516	NM_004999	MYO6	protein-coding
ZBTB48_ChIPseq_peak_496598b	73330083	73330088	5.82553	Intergenic	-1486	NM_019842	KCNQ5	protein-coding
ZBTB48_ChIPseq_peak_599110a	122922123	122922128	5.82553	Intergenic	-55221	NM_020449	THOC2	protein-coding
ZBTB48_ChIPseq_peak_481122	13729709	13729714	5.82553	Intergenic	-17915	NM_005493	RANBP9	protein-coding
ZBTB48_ChIPseq_peak_419477d	169532397	169532402	5.82553	Intergenic	-1825	NM_153353	LRRC34	protein-coding
ZBTB48_ChIPseq_peak_77016	12097671	12097676	5.82553	Intergenic	-12504	NM_015542	UPF2	protein-coding
ZBTB48_ChIPseq_peak_146099a	69226462	69226467	5.82553	intron (NM_001145339, intron 6 of 8)	23667	NM_002392	MDM2	protein-coding
ZBTB48_ChIPseq_peak_279500	42597091	42597096	5.82553	intron (NM_015559, intron 4 of 5)	-46962	NR_036203	MIR4319	ncRNA
ZBTB48_ChIPseq_peak_588825	65217948	65217953	5.82553	Intergenic	-20762	NR_029637	MIR223	ncRNA
ZBTB48_ChIPseq_peak_97874	96229587	96229592	5.82553	intron (NM_015188, intron 2 of 12)	67403	NM_015188	TBC1D12	protein-coding
ZBTB48_ChIPseq_peak_546027	19067897	19067902	5.82553	intron (NR_038919, intron 3 of 4)	35133	NR_038919	LOC100128993	ncRNA
ZBTB48_ChIPseq_peak_589254b	67900461	67900466	5.82553	intron (NM_001142503, intron 2 of 14)	-13019	NM_014725	STARD8	protein-coding
ZBTB48_ChIPseq_peak_242386	27697876	27697881	5.82553	Intergenic	-19802	NR_039749	MIR4523	ncRNA
ZBTB48_ChIPseq_peak_479463	7917141	7917146	5.82553	intron (NR_037616, intron 4 of 12)	-6096	NM_022085	TXNDC5	protein-coding
ZBTB48_ChIPseq_peak_112340	193487	193492	5.82553	intron (NM_001097610, intron 1 of 2)	409	NM_145651	SCGB1C1	protein-coding
ZBTB48_ChIPseq_peak_281578	47516103	47516108	5.82553	intron (NM_001080467, intron 7 of 39)	136828	NR_036204	MIR4320	ncRNA
ZBTB48_ChIPseq_peak_308224	35849903	35849908	5.82553	exon (NM_005304, exon 2 of 2)	543	NM_005304	FFAR3	protein-coding
ZBTB48_ChIPseq_peak_202092b	69939619	69939624	5.82553	intron (NR_126437, intron 3 of 5)	55082	NR_126437	PCAT29	ncRNA
ZBTB48_ChIPseq_peak_81520	28806058	28806063	5.82553	Intergenic	15223	NR_033805	WAC-AS1	ncRNA
ZBTB48_ChIPseq_peak_444127b	24424901	24424906	5.82553	Intergenic	168705	NM_006727	CDH10	protein-coding
ZBTB48_ChIPseq_peak_262027	68767172	68767177	5.82553	Intergenic	431146	NR_104152	CASC17	ncRNA
ZBTB48_ChIPseq_peak_546958	22169955	22169960	5.82553	intron (NM_018068, intron 16 of 22)	36877	NM_018068	PIWIL2	protein-coding
ZBTB48_ChIPseq_peak_278712	33971980	33971985	5.82553	intron (NM_001281740, intron 3 of 28)	94323	NM_025135	FHOD3	protein-coding
ZBTB48_ChIPseq_peak_205525e	75641607	75641612	5.82553	exon (NM_001352519, exon 2 of 6)	1649	NM_024608	NEIL1	protein-coding
ZBTB48_ChIPseq_peak_452415	76496910	76496915	5.82553	intron (NM_001349752, intron 1 of 21)	-8806	NM_003719	PDE8B	protein-coding
ZBTB48_ChIPseq_peak_454899	93473713	93473718	5.82553	Intergenic	-26311	NM_032042	FAM172A	protein-coding
ZBTB48_ChIPseq_peak_280852	46241482	46241487	5.82553	intron (NM_001142397, intron 8 of 12)	44513	NR_039897	MIR4743	ncRNA
ZBTB48_ChIPseq_peak_445049	32096470	32096475	5.82553	intron (NM_178140, intron 21 of 24)	77953	NM_022130	GOLPH3	protein-coding
ZBTB48_ChIPseq_peak_421480	182651744	182651749	5.82553	Intergenic	46643	NM_020640	DCUN1D1	protein-coding
ZBTB48_ChIPseq_peak_597214	114542369	114542374	5.82553	TTS (NM_001318840)	18088	NM_016383	LUZP4	protein-coding
ZBTB48_ChIPseq_peak_20340	31277466	31277471	5.82553	Intergenic	-20031	NR_146732	LINC01778	ncRNA
ZBTB48_ChIPseq_peak_97091	94097782	94097787	5.82553	intron (NM_017824, intron 2 of 5)	46864	NM_017824	2023-03-05	protein-coding
ZBTB48_ChIPseq_peak_38076b	92719341	92719346	5.82553	intron (NM_053274, intron 16 of 18)	35770	NM_001012425	C1orf146	protein-coding
ZBTB48_ChIPseq_peak_25401	40330041	40330046	5.82553	intron (NM_001312691, intron 1 of 9)	19140	NM_017646	TRIT1	protein-coding
ZBTB48_ChIPseq_peak_313136	41811461	41811466	5.82427	intron (NM_001301016, intron 13 of 14)	-4605	NM_052848	CCDC97	protein-coding
ZBTB48_ChIPseq_peak_141687b	53399953	53399958	5.82427	promoter-TSS (NM_001300821)	-87	NM_001417	EIF4B	protein-coding
ZBTB48_ChIPseq_peak_15026	23626587	23626592	5.82427	Intergenic	-14578	NR_110616	LINC01355	ncRNA
ZBTB48_ChIPseq_peak_479823	10285238	10285243	5.82427	Intergenic	-119495	NR_145448	TFAP2A-AS2	ncRNA
ZBTB48_ChIPseq_peak_510153	157952941	157952946	5.82427	intron (NM_153746, intron 1 of 8)	2779	NR_037463	MIR3692	ncRNA
ZBTB48_ChIPseq_peak_393866a	41032576	41032581	5.82427	5' UTR (NM_020831, exon 1 of 15)	145	NM_020831	MRTFA	protein-coding
ZBTB48_ChIPseq_peak_363587a	50317014	50317019	5.82427	intron (NM_006045, intron 4 of 27)	67934	NM_006045	ATP9A	protein-coding
ZBTB48_ChIPseq_peak_438005b	417691	417696	5.82427	intron (NM_020731, intron 5 of 11)	25582	NM_138464	EXOC3-AS1	ncRNA
ZBTB48_ChIPseq_peak_171652	76045707	76045712	5.82427	intron (NM_014832, intron 1 of 20)	10595	NM_014832	TBC1D4	protein-coding
ZBTB48_ChIPseq_peak_370518	27637831	27637836	5.82427	Intergenic	-94387	NM_000484	APP	protein-coding
ZBTB48_ChIPseq_peak_600685	131912522	131912527	5.82427	intron (NM_001077188, intron 3 of 5)	110854	NR_046691	HS6ST2-AS1	ncRNA
ZBTB48_ChIPseq_peak_313212	41875534	41875539	5.82427	intron (NM_001098825, intron 1 of 3)	-5458	NM_030578	B9D2	protein-coding
ZBTB48_ChIPseq_peak_402801	11553725	11553730	5.82427	intron (NM_001349238, intron 17 of 17)	56671	NM_014667	VGLL4	protein-coding
ZBTB48_ChIPseq_peak_313446	42242206	42242211	5.82427	Intergenic	-17220	NM_002483	CEACAM6	protein-coding
ZBTB48_ChIPseq_peak_314643h	43969380	43969385	5.82384	intron (NM_014400, intron 1 of 4)	449	NM_014400	LYPD3	protein-coding
ZBTB48_ChIPseq_peak_304598	30879460	30879465	5.82384	intron (NM_001352260, intron 1 of 5)	16162	NM_014717	ZNF536	protein-coding
ZBTB48_ChIPseq_peak_65597	227434932	227434937	5.82384	intron (NM_003607, intron 2 of 35)	70892	NM_003607	CDC42BPA	protein-coding
ZBTB48_ChIPseq_peak_305292	31978555	31978560	5.8235	Intergenic	-100538	NM_001205273	THEG5	protein-coding
ZBTB48_ChIPseq_peak_205667a	75822443	75822448	5.8235	intron (NM_002833, intron 1 of 12)	49187	NM_002833	PTPN9	protein-coding
ZBTB48_ChIPseq_peak_67851a	230986720	230986725	5.8235	intron (NM_001136495, intron 2 of 3)	5060	NM_032800	C1orf198	protein-coding
ZBTB48_ChIPseq_peak_235082	8120914	8120919	5.8235	Intergenic	6445	NM_173621	LINC00324	ncRNA
ZBTB48_ChIPseq_peak_597213	114533867	114533872	5.8235	intron (NM_016383, intron 1 of 3)	9586	NM_016383	LUZP4	protein-coding
ZBTB48_ChIPseq_peak_59304	205710184	205710189	5.8235	intron (NM_022731, intron 1 of 6)	9186	NM_022731	NUCKS1	protein-coding
ZBTB48_ChIPseq_peak_592810	80361355	80361360	5.8235	Intergenic	-95946	NM_003022	SH3BGRL	protein-coding
ZBTB48_ChIPseq_peak_167009	39964982	39964987	5.8235	intron (NM_005780, intron 2 of 3)	212372	NM_005780	LHFPL6	protein-coding
ZBTB48_ChIPseq_peak_70515b	236495858	236495863	5.8235	Intergenic	-50521	NM_019891	ERO1B	protein-coding
ZBTB48_ChIPseq_peak_596434	108944733	108944738	5.8235	intron (NM_004458, intron 1 of 15)	31886	NM_004458	ACSL4	protein-coding
ZBTB48_ChIPseq_peak_67883	231024332	231024337	5.8235	Intergenic	13742	NR_110681	LOC101927604	ncRNA
ZBTB48_ChIPseq_peak_459571b	131894486	131894491	5.8235	intron (NM_005732, intron 1 of 24)	1872	NM_005732	RAD50	protein-coding
ZBTB48_ChIPseq_peak_593106	83295033	83295038	5.8235	Intergenic	147908	NM_014496	RPS6KA6	protein-coding
ZBTB48_ChIPseq_peak_591805a	74411467	74411472	5.8235	Intergenic	-35294	NM_004299	ABCB7	protein-coding
ZBTB48_ChIPseq_peak_596249	107321050	107321055	5.8235	3' UTR (NM_001170553, exon 8 of 8)	13822	NM_002814	PSMD10	protein-coding
ZBTB48_ChIPseq_peak_600253	129404650	129404655	5.8235	Intergenic	-1730	NM_017666	ZNF280C	protein-coding
ZBTB48_ChIPseq_peak_68543c	232522780	232522785	5.8235	Intergenic	128572	NM_020808	SIPA1L2	protein-coding
ZBTB48_ChIPseq_peak_505594	136992856	136992861	5.8235	intron (NM_005923, intron 7 of 29)	42606	NR_125858	LOC101928461	ncRNA
ZBTB48_ChIPseq_peak_67646	230565584	230565589	5.8235	Intergenic	-3912	NM_024554	PGBD5	protein-coding
ZBTB48_ChIPseq_peak_308427a	36060671	36060676	5.8235	Intergenic	-6113	NM_000704	ATP4A	protein-coding
ZBTB48_ChIPseq_peak_100224a	102241765	102241770	5.8235	exon (NM_003393, exon 5 of 6)	18955	NM_003393	WNT8B	protein-coding
ZBTB48_ChIPseq_peak_308847b	36450457	36450462	5.82238	non-coding (NR_136525, exon 4 of 5)	12442	NR_136525	LOC105372383	ncRNA
ZBTB48_ChIPseq_peak_477803	4263587	4263592	5.82238	Intergenic	-73326	NR_125874	LOC102724096	ncRNA
ZBTB48_ChIPseq_peak_3821c	6661015	6661020	5.82238	intron (NM_001324309, intron 1 of 3)	1941	NM_014851	KLHL21	protein-coding
ZBTB48_ChIPseq_peak_453045b	78810641	78810646	5.82238	promoter-TSS (NM_004272)	-984	NM_004272	HOMER1	protein-coding
ZBTB48_ChIPseq_peak_64995a	226512969	226512974	5.82238	Intergenic	-15522	NM_173083	LIN9	protein-coding
ZBTB48_ChIPseq_peak_353876	32163757	32163762	5.82238	intron (NM_005093, intron 2 of 11)	13588	NM_005093	CBFA2T2	protein-coding
ZBTB48_ChIPseq_peak_18377c	28052255	28052260	5.82238	promoter-TSS (NM_152660)	-233	NM_152660	FAM76A	protein-coding
ZBTB48_ChIPseq_peak_232204b	4046602	4046607	5.82238	promoter-TSS (NM_015113)	142	NM_144611	CYB5D2	protein-coding
ZBTB48_ChIPseq_peak_551727b	38592468	38592473	5.82238	intron (NR_148047, intron 1 of 1)	6766	NM_006283	TACC1	protein-coding
ZBTB48_ChIPseq_peak_143543b	56863119	56863124	5.82238	exon (NM_207344, exon 2 of 2)	820	NM_207344	SPRYD4	protein-coding
ZBTB48_ChIPseq_peak_382012	19928214	19928219	5.82238	intron (NM_001282512, intron 1 of 11)	-1047	NM_000754	COMT	protein-coding
ZBTB48_ChIPseq_peak_69573c	235054260	235054265	5.82238	Intergenic	45484	NR_125945	LOC101927851	ncRNA
ZBTB48_ChIPseq_peak_447034	40186087	40186092	5.82238	Intergenic	133696	NR_104633	LINC00603	ncRNA
ZBTB48_ChIPseq_peak_307997b	35587243	35587248	5.82238	intron (NR_024561, intron 1 of 3)	9930	NR_024561	HPN-AS1	ncRNA
ZBTB48_ChIPseq_peak_484873c	27740750	27740755	5.82238	Intergenic	11229	NR_038929	LOC100131289	ncRNA
ZBTB48_ChIPseq_peak_264413a	73101349	73101354	5.82238	intron (NM_004695, intron 6 of 6)	-4696	NM_024585	ARMC7	protein-coding
ZBTB48_ChIPseq_peak_245081b	34091795	34091800	5.82238	3' UTR (NM_145272, exon 3 of 3)	3881	NM_145272	C17orf50	protein-coding
ZBTB48_ChIPseq_peak_458764	127258253	127258258	5.82238	intron (NM_001317938, intron 6 of 6)	160612	NR_015360	LINC01184	ncRNA
ZBTB48_ChIPseq_peak_506804c	143832952	143832957	5.82238	promoter-TSS (NM_032020)	66	NM_032020	FUCA2	protein-coding
ZBTB48_ChIPseq_peak_374539	39073510	39073515	5.82238	intron (NM_002240, intron 3 of 3)	215229	NM_002240	KCNJ6	protein-coding
ZBTB48_ChIPseq_peak_142166	53947056	53947061	5.82238	intron (NM_001130060, intron 2 of 11)	39290	NR_046221	LOC100652999	ncRNA
ZBTB48_ChIPseq_peak_496415b	71378300	71378305	5.82238	promoter-TSS (NM_001281440)	69	NM_021940	SMAP1	protein-coding
ZBTB48_ChIPseq_peak_477144	3204290	3204295	5.82238	Intergenic	-8291	NR_038295	LINC02525	ncRNA
ZBTB48_ChIPseq_peak_476809b	2631782	2631787	5.82238	intron (NR_131168, intron 2 of 2)	-2950	NR_149118	LINC02521	ncRNA
ZBTB48_ChIPseq_peak_71136	238126927	238126932	5.82238	Intergenic	-72707	NM_021186	ZP4	protein-coding
ZBTB48_ChIPseq_peak_6054	9874838	9874843	5.82238	intron (NM_001009566, intron 1 of 18)	9744	NM_014944	CLSTN1	protein-coding
ZBTB48_ChIPseq_peak_172156	80715487	80715492	5.82238	Intergenic	130277	NR_104138	LINC01080	ncRNA
ZBTB48_ChIPseq_peak_450703	68390328	68390333	5.82238	intron (NM_001251969, intron 1 of 2)	554	NM_022902	SLC30A5	protein-coding
ZBTB48_ChIPseq_peak_303710	29765572	29765577	5.82238	Intergenic	-61438	NM_006003	UQCRFS1	protein-coding
ZBTB48_ChIPseq_peak_504154	126661432	126661437	5.82238	non-coding (NR_104462, exon 1 of 4)	499	NM_001012507	CENPW	protein-coding
ZBTB48_ChIPseq_peak_371364	32905470	32905475	5.82238	intron (NM_001353691, intron 1 of 29)	25928	NM_003253	TIAM1	protein-coding
ZBTB48_ChIPseq_peak_89699a	72103268	72103273	5.82238	intron (NM_001278214, intron 1 of 3)	33265	NM_018205	LRRC20	protein-coding
ZBTB48_ChIPseq_peak_591063a	71459036	71459041	5.82238	promoter-TSS (NM_017669)	-141	NM_017669	ERCC6L	protein-coding
ZBTB48_ChIPseq_peak_310372b	38663042	38663047	5.82238	intron (NM_015073, intron 15 of 21)	9308	NR_145800	SNORD152	snoRNA
ZBTB48_ChIPseq_peak_456575	111496507	111496512	5.82238	promoter-TSS (NR_002922)	286	NM_053000	EPB41L4A-AS1	ncRNA
ZBTB48_ChIPseq_peak_593205	84242851	84242856	5.82238	Intergenic	-16045	NM_198450	APOOL	protein-coding
ZBTB48_ChIPseq_peak_49632d	161172379	161172384	5.82238	intron (NM_001166159, intron 1 of 12)	444	NM_004550	NDUFS2	protein-coding
ZBTB48_ChIPseq_peak_257753	57599720	57599725	5.82238	intron (NR_110813, intron 1 of 2)	4496	NR_110813	LINC01476	ncRNA
ZBTB48_ChIPseq_peak_548984	27814532	27814537	5.82238	intron (NM_173833, intron 3 of 8)	35835	NM_173833	SCARA5	protein-coding
ZBTB48_ChIPseq_peak_224690	69760340	69760345	5.82238	exon (NM_001286137, exon 1 of 4)	191	NM_000903	NQO1	protein-coding
ZBTB48_ChIPseq_peak_259072b	60811622	60811627	5.82238	intron (NM_152598, intron 6 of 10)	28057	NR_147886	LOC105371855	ncRNA
ZBTB48_ChIPseq_peak_238909	17822773	17822778	5.82238	intron (NM_001033551, intron 1 of 13)	53009	NM_144678	TOM1L2	protein-coding
ZBTB48_ChIPseq_peak_49775	161457409	161457414	5.82238	Intergenic	-17794	NM_021642	FCGR2A	protein-coding
ZBTB48_ChIPseq_peak_132851	8889511	8889516	5.82238	intron (NM_001352267, intron 2 of 5)	39017	NM_020734	RIMKLB	protein-coding
ZBTB48_ChIPseq_peak_144520	58287072	58287077	5.82238	intron (NR_148947, intron 1 of 3)	3191	NR_148947	LOC283387	ncRNA
ZBTB48_ChIPseq_peak_549506	28984289	28984294	5.82238	intron (NM_015254, intron 25 of 39)	136319	NM_015254	KIF13B	protein-coding
ZBTB48_ChIPseq_peak_446125	36338865	36338870	5.82238	Intergenic	-36856	NM_145000	RANBP3L	protein-coding
ZBTB48_ChIPseq_peak_354424c	32969429	32969434	5.82238	intron (NM_031483, intron 2 of 24)	18390	NM_031483	ITCH	protein-coding
ZBTB48_ChIPseq_peak_248693b	39970244	39970249	5.82238	intron (NM_021939, intron 1 of 9)	1284	NM_021939	FKBP10	protein-coding
ZBTB48_ChIPseq_peak_249383b	40718852	40718857	5.82238	promoter-TSS (NM_198204)	-224	NM_170607	MLX	protein-coding
ZBTB48_ChIPseq_peak_550903b	37401010	37401015	5.82238	Intergenic	-22108	NR_121620	LINC01605	ncRNA
ZBTB48_ChIPseq_peak_103228b	111970380	111970385	5.82238	intron (NM_001008541, intron 1 of 4)	393	NM_005962	MXI1	protein-coding
ZBTB48_ChIPseq_peak_487215	33055494	33055499	5.82238	3' UTR (NM_002121, exon 6 of 6)	-6941	NM_033554	HLA-DPA1	protein-coding
ZBTB48_ChIPseq_peak_257186b	56595707	56595712	5.82238	promoter-TSS (NM_004687)	-458	NM_004687	MTMR4	protein-coding
ZBTB48_ChIPseq_peak_25025	39615830	39615835	5.82238	intron (NM_012090, intron 1 of 92)	65993	NM_012090	MACF1	protein-coding
ZBTB48_ChIPseq_peak_13381	21339136	21339141	5.82238	intron (NM_001198803, intron 4 of 12)	-24213	NR_031657	MIR1256	ncRNA
ZBTB48_ChIPseq_peak_321411a	52531356	52531361	5.82238	intron (NM_025040, intron 1 of 4)	322	NM_025040	ZNF614	protein-coding
ZBTB48_ChIPseq_peak_394529	41841074	41841079	5.82238	intron (NM_016272, intron 1 of 1)	1951	NM_016272	TOB2	protein-coding
ZBTB48_ChIPseq_peak_308551	36175015	36175020	5.82238	Intergenic	-10824	NR_046420	UPK1A-AS1	ncRNA
ZBTB48_ChIPseq_peak_459755	132300696	132300701	5.82238	Intergenic	-1344	NM_014423	AFF4	protein-coding
ZBTB48_ChIPseq_peak_202725c	70790661	70790666	5.82238	Intergenic	7604	NR_146562	LINC02205	ncRNA
ZBTB48_ChIPseq_peak_306869	34108262	34108267	5.82238	Intergenic	-4597	NM_022467	CHST8	protein-coding
ZBTB48_ChIPseq_peak_72067	242114670	242114675	5.82238	Intergenic	-6397	NM_001290693	BECN2	protein-coding
ZBTB48_ChIPseq_peak_418324a	156846963	156846968	5.82238	Intergenic	-6174	NR_034007	LINC00880	ncRNA
ZBTB48_ChIPseq_peak_405305	15648442	15648447	5.82238	intron (NM_001281725, intron 1 of 3)	4968	NM_001281723	BTD	protein-coding
ZBTB48_ChIPseq_peak_259525	61856121	61856126	5.82238	intron (NM_007372, intron 2 of 18)	4574	NM_007372	DDX42	protein-coding
ZBTB48_ChIPseq_peak_591711	73874847	73874852	5.82238	Intergenic	-40388	NM_016120	RLIM	protein-coding
ZBTB48_ChIPseq_peak_170117	52731632	52731637	5.82238	intron (NR_027415, intron 1 of 15)	2036	NM_002498	NEK3	protein-coding
ZBTB48_ChIPseq_peak_437945	327109	327114	5.82238	intron (NM_020731, intron 1 of 11)	22820	NM_020731	AHRR	protein-coding
ZBTB48_ChIPseq_peak_305373	32112871	32112876	5.82238	Intergenic	29686	NM_001205273	THEG5	protein-coding
ZBTB48_ChIPseq_peak_69647	235139210	235139215	5.82238	Intergenic	-39466	NR_125945	LOC101927851	ncRNA
ZBTB48_ChIPseq_peak_304107c	30248757	30248762	5.82238	Intergenic	-42063	NM_031448	C19orf12	protein-coding
ZBTB48_ChIPseq_peak_362080	48313792	48313797	5.82238	intron (NM_004776, intron 1 of 8)	16627	NM_004776	B4GALT5	protein-coding
ZBTB48_ChIPseq_peak_29490b	47980365	47980370	5.82238	Intergenic	-77378	NR_126355	LINC01389	ncRNA
ZBTB48_ChIPseq_peak_205684a	75846541	75846546	5.82238	intron (NM_002833, intron 1 of 12)	25089	NM_002833	PTPN9	protein-coding
ZBTB48_ChIPseq_peak_590903	71249083	71249088	5.82238	intron (NM_001013627, intron 1 of 7)	-15174	NR_002309	RPS26P11	pseudo
ZBTB48_ChIPseq_peak_601007	133154554	133154559	5.82238	Intergenic	-34883	NM_004484	GPC3	protein-coding
ZBTB48_ChIPseq_peak_65153a	226682577	226682582	5.82238	Intergenic	-53922	NM_001003665	STUM	protein-coding
