## Supplemental Table S3 for "Recruitment of the m^6^A/Am demethylase FTO to target RNAs by the telomeric zinc finger protein ZBTB48" (part 14 of 85)

### Sheet: TableS3_ZBTB48 ChIP-seq (continued)
PeakID (cmd=annotatePeaks.pl ZBTB48_ChIPseq_summits.bed hg19 -size 5 -norevopp -annStats ZBTB48_ChIPseq_summits_annotation_stats_ucsc.txt)	Start	End	Peak Score	Annotation	Distance to TSS	Nearest Refseq	Gene Name	Gene Type
ZBTB48_ChIPseq_peak_99865	101420494	101420499	5.82238	intron (NM_001349962, intron 3 of 13)	1110	NM_020354	ENTPD7	protein-coding
ZBTB48_ChIPseq_peak_150670	104681503	104681508	5.82238	intron (NM_001261445, intron 1 of 14)	1045	NM_003330	TXNRD1	protein-coding
ZBTB48_ChIPseq_peak_89620	71974938	71974943	5.82238	intron (NM_021129, intron 4 of 10)	18250	NM_021129	PPA1	protein-coding
ZBTB48_ChIPseq_peak_94830	82165623	82165628	5.82238	Intergenic	-1960	NM_032333	PRXL2A	protein-coding
ZBTB48_ChIPseq_peak_305297	31986112	31986117	5.82238	Intergenic	-92981	NM_001205273	THEG5	protein-coding
ZBTB48_ChIPseq_peak_601681	135459506	135459511	5.82238	intron (NM_153834, intron 15 of 25)	76386	NM_153834	ADGRG4	protein-coding
ZBTB48_ChIPseq_peak_453076b	78908036	78908041	5.82238	promoter-TSS (NM_001349549)	-202	NM_173797	TENT2	protein-coding
ZBTB48_ChIPseq_peak_25521a	40505597	40505602	5.82238	promoter-TSS (NM_001350477)	-138	NM_006367	CAP1	protein-coding
ZBTB48_ChIPseq_peak_185106	90510283	90510288	5.82238	3' UTR (NM_001330205, exon 15 of 15)	-17824	NM_022054	KCNK13	protein-coding
ZBTB48_ChIPseq_peak_449008	56470454	56470459	5.82238	promoter-TSS (NM_001127235)	681	NM_022913	GPBP1	protein-coding
ZBTB48_ChIPseq_peak_20438	31400960	31400965	5.82238	Intergenic	7661	NR_004054	SNORD103A	snoRNA
ZBTB48_ChIPseq_peak_281411	47191150	47191155	5.82238	Intergenic	102751	NM_006033	LIPG	protein-coding
ZBTB48_ChIPseq_peak_354243a	32699568	32699573	5.82238	intron (NM_003908, intron 1 of 8)	592	NM_003908	EIF2S2	protein-coding
ZBTB48_ChIPseq_peak_296784	12508961	12508966	5.82238	5' UTR (NM_001322498, exon 2 of 5)	2831	NM_203381	ZNF799	protein-coding
ZBTB48_ChIPseq_peak_532581	130080830	130080835	5.82238	non-coding (NR_046443, exon 1 of 11)	219	NM_018718	CEP41	protein-coding
ZBTB48_ChIPseq_peak_20373b	31329278	31329283	5.82238	Intergenic	31781	NR_146732	LINC01778	ncRNA
ZBTB48_ChIPseq_peak_251685a	43393689	43393694	5.82238	intron (NM_003954, intron 1 of 15)	739	NM_003954	MAP3K14	protein-coding
ZBTB48_ChIPseq_peak_305355	32083411	32083416	5.82238	5' UTR (NM_001278575, exon 3 of 3)	226	NM_001205273	THEG5	protein-coding
ZBTB48_ChIPseq_peak_481830	15414871	15414876	5.82238	intron (NM_004973, intron 3 of 17)	165787	NM_004973	JARID2	protein-coding
ZBTB48_ChIPseq_peak_33162	59192948	59192953	5.82238	Intergenic	-27203	NM_001085487	MYSM1	protein-coding
ZBTB48_ChIPseq_peak_464646a	142162833	142162838	5.82238	intron (NM_001349547, intron 1 of 21)	12050	NM_015071	ARHGAP26	protein-coding
ZBTB48_ChIPseq_peak_27120	43834937	43834942	5.82238	Intergenic	-1194	NM_022821	ELOVL1	protein-coding
ZBTB48_ChIPseq_peak_71816	241155716	241155721	5.82063	intron (NM_001350116, intron 3 of 16)	-139854	NR_036069	MIR3123	ncRNA
ZBTB48_ChIPseq_peak_450526	67546022	67546027	5.82063	intron (NM_181523, intron 2 of 15)	34440	NM_181504	PIK3R1	protein-coding
ZBTB48_ChIPseq_peak_54372	183071218	183071223	5.82063	intron (NM_002293, intron 1 of 27)	39185	NR_149048	LAMC1-AS1	ncRNA
ZBTB48_ChIPseq_peak_69950	235592094	235592099	5.82063	intron (NM_001079515, intron 6 of 16)	61421	NM_003193	TBCE	protein-coding
ZBTB48_ChIPseq_peak_68579	232615611	232615616	5.81764	intron (NM_020808, intron 4 of 20)	35741	NM_020808	SIPA1L2	protein-coding
ZBTB48_ChIPseq_peak_312340	40946496	40946501	5.81764	TTS (NM_013368)	2007	NM_013368	SERTAD3	protein-coding
ZBTB48_ChIPseq_peak_311104a	39396271	39396276	5.81693	intron (NM_002503, intron 3 of 5)	5703	NM_002503	NFKBIB	protein-coding
ZBTB48_ChIPseq_peak_72971	244845444	244845449	5.81693	intron (NR_123735, intron 1 of 4)	29096	NM_016076	DESI2	protein-coding
ZBTB48_ChIPseq_peak_586898a	53295710	53295715	5.81669	3' UTR (NM_001243197, exon 3 of 3)	15084	NM_015075	IQSEC2	protein-coding
ZBTB48_ChIPseq_peak_453849	82040334	82040339	5.81669	Intergenic	-95638	NR_039773	MIR3977	ncRNA
ZBTB48_ChIPseq_peak_541045	157177242	157177247	5.81669	intron (NM_058246, intron 6 of 9)	47533	NM_005494	DNAJB6	protein-coding
ZBTB48_ChIPseq_peak_209427	85493760	85493765	5.81669	intron (NM_001321722, intron 18 of 18)	-29982	NM_002605	PDE8A	protein-coding
ZBTB48_ChIPseq_peak_603623	149719484	149719489	5.81669	Intergenic	-17561	NM_000252	MTM1	protein-coding
ZBTB48_ChIPseq_peak_579875	16715733	16715738	5.81669	intron (NM_019857, intron 4 of 18)	14605	NM_019857	CTPS2	protein-coding
ZBTB48_ChIPseq_peak_580289	18288421	18288426	5.81669	intron (NM_006089, intron 7 of 14)	-49399	NM_153346	BEND2	protein-coding
ZBTB48_ChIPseq_peak_449617	61040771	61040776	5.81669	Intergenic	-9248	NR_105000	C5orf64-AS1	ncRNA
ZBTB48_ChIPseq_peak_393588a	40525095	40525100	5.81669	intron (NM_001024843, intron 3 of 23)	-48832	NM_015088	TNRC6B	protein-coding
ZBTB48_ChIPseq_peak_400746	4795317	4795322	5.81669	intron (NM_001168272, intron 43 of 60)	-2045	NR_004428	EGOT	ncRNA
ZBTB48_ChIPseq_peak_106775	122580246	122580251	5.81669	intron (NR_033850, intron 1 of 2)	-30439	NM_018117	WDR11	protein-coding
ZBTB48_ChIPseq_peak_535770d	140186248	140186253	5.81669	Intergenic	-6881	NM_013446	MKRN1	protein-coding
ZBTB48_ChIPseq_peak_22191b	33829709	33829714	5.81669	TTS (NR_125978)	11483	NM_004427	PHC2	protein-coding
ZBTB48_ChIPseq_peak_243030c	29080852	29080857	5.81669	intron (NR_144395, intron 4 of 9)	44228	NR_024187	SUZ12P1	pseudo
ZBTB48_ChIPseq_peak_153366b	110878968	110878973	5.81669	intron (NM_001287222, intron 2 of 6)	9246	NM_001278556	ARPC3	protein-coding
ZBTB48_ChIPseq_peak_282144	49081187	49081192	5.81669	intron (NR_040074, intron 1 of 2)	162777	NR_040074	LINC01630	ncRNA
ZBTB48_ChIPseq_peak_202703a	70767173	70767178	5.81669	Intergenic	31092	NR_146562	LINC02205	ncRNA
ZBTB48_ChIPseq_peak_586436	49755167	49755172	5.81669	intron (NM_001127898, intron 3 of 14)	-12585	NR_030241	MIR532	ncRNA
ZBTB48_ChIPseq_peak_36991	86387056	86387061	5.81669	intron (NM_001349955, intron 24 of 59)	-212942	NM_017953	ZNHIT6	protein-coding
ZBTB48_ChIPseq_peak_502794	114045387	114045392	5.81669	Intergenic	-74112	NR_125844	LINC02541	ncRNA
ZBTB48_ChIPseq_peak_154816	113132021	113132026	5.81669	TTS (NR_031631)	958	NR_031631	MIR1302-1	ncRNA
ZBTB48_ChIPseq_peak_16863	26253760	26253765	5.81669	Intergenic	-20394	NM_005563	STMN1	protein-coding
ZBTB48_ChIPseq_peak_433719	108789782	108789787	5.81669	intron (NR_125929, intron 5 of 6)	-24636	NM_152621	SGMS2	protein-coding
ZBTB48_ChIPseq_peak_107623	124246133	124246138	5.81669	intron (NM_002775, intron 1 of 8)	25094	NM_002775	HTRA1	protein-coding
ZBTB48_ChIPseq_peak_348461	4036010	4036015	5.81669	Intergenic	-39774	NM_007219	RNF24	protein-coding
ZBTB48_ChIPseq_peak_495318b	53248199	53248204	5.81669	Intergenic	-34224	NM_021814	ELOVL5	protein-coding
ZBTB48_ChIPseq_peak_147654	86046994	86046999	5.81669	Intergenic	183322	NM_005447	RASSF9	protein-coding
ZBTB48_ChIPseq_peak_462698	138445628	138445633	5.81669	intron (NM_001037633, intron 4 of 10)	88435	NM_022464	SIL1	protein-coding
ZBTB48_ChIPseq_peak_564518	89410208	89410213	5.81669	Intergenic	151894	NM_002048	GAS1	protein-coding
ZBTB48_ChIPseq_peak_552646a	42163169	42163174	5.81669	intron (NR_040009, intron 6 of 21)	-32802	NM_002690	POLB	protein-coding
ZBTB48_ChIPseq_peak_360268	45579241	45579246	5.81669	intron (NM_172110, intron 1 of 13)	55980	NM_005244	EYA2	protein-coding
ZBTB48_ChIPseq_peak_296760	12445922	12445927	5.81669	Intergenic	-1390	NM_145276	ZNF563	protein-coding
ZBTB48_ChIPseq_peak_424002	189870843	189870848	5.81669	Intergenic	-30619	NM_018192	P3H2	protein-coding
ZBTB48_ChIPseq_peak_354542	33171560	33171565	5.81669	intron (NM_080476, intron 9 of 11)	25061	NM_032514	MAP1LC3A	protein-coding
ZBTB48_ChIPseq_peak_171752	76765372	76765377	5.81669	Intergenic	-256106	NR_047491	LINC00561	ncRNA
ZBTB48_ChIPseq_peak_329466b	45396957	45396962	5.81669	Intergenic	85121	NR_033831	LINC01121	ncRNA
ZBTB48_ChIPseq_peak_19080a	28986881	28986886	5.81669	Intergenic	-8357	NM_006582	GMEB1	protein-coding
ZBTB48_ChIPseq_peak_240200	20140122	20140127	5.81669	intron (NM_001243438, intron 5 of 5)	80817	NM_152904	SPECC1	protein-coding
ZBTB48_ChIPseq_peak_535624	139998575	139998580	5.81669	Intergenic	99773	NM_032295	SLC37A3	protein-coding
ZBTB48_ChIPseq_peak_459923a	132581823	132581828	5.81669	intron (NM_015082, intron 7 of 15)	181573	NR_031621	MIR1289-2	ncRNA
ZBTB48_ChIPseq_peak_222009	50242764	50242769	5.81669	intron (NM_001040284, intron 2 of 12)	55937	NM_022447	TENT4B	protein-coding
ZBTB48_ChIPseq_peak_73597	628178	628183	5.81669	intron (NM_014974, intron 1 of 36)	-46324	NR_147612	LOC101930421	ncRNA
ZBTB48_ChIPseq_peak_538041b	150482592	150482597	5.81669	Intergenic	15027	NM_014020	TMEM176B	protein-coding
ZBTB48_ChIPseq_peak_280764b	46145997	46146002	5.81669	exon (NM_014772, exon 2 of 12)	-50972	NR_039897	MIR4743	ncRNA
ZBTB48_ChIPseq_peak_603767a	150100771	150100776	5.81669	Intergenic	-33484	NM_031462	CD99L2	protein-coding
ZBTB48_ChIPseq_peak_419244	167007749	167007754	5.81669	intron (NM_001199201, intron 18 of 21)	90320	NM_024687	ZBBX	protein-coding
ZBTB48_ChIPseq_peak_33087	58822466	58822471	5.81669	Intergenic	-106249	NM_021080	DAB1	protein-coding
ZBTB48_ChIPseq_peak_130807	4317196	4317201	5.81669	Intergenic	-65704	NM_001759	CCND2	protein-coding
ZBTB48_ChIPseq_peak_392170b	38682761	38682766	5.81669	Intergenic	-13723	NM_012264	TMEM184B	protein-coding
ZBTB48_ChIPseq_peak_465993	149408277	149408282	5.81669	intron (NM_014983, intron 9 of 19)	-27549	NM_030953	TIGD6	protein-coding
ZBTB48_ChIPseq_peak_214509	101999180	101999185	5.81669	intron (NM_138325, intron 2 of 14)	31005	NM_002570	PCSK6	protein-coding
ZBTB48_ChIPseq_peak_133044	9785640	9785645	5.81669	promoter-TSS (NR_046448)	-373	NR_002814	LOC374443	pseudo
ZBTB48_ChIPseq_peak_56709b	201616977	201616982	5.81669	promoter-TSS (NM_020443)	-471	NM_020443	NAV1	protein-coding
ZBTB48_ChIPseq_peak_459433	131650071	131650076	5.81669	intron (NM_003059, intron 3 of 9)	19928	NM_003059	SLC22A4	protein-coding
ZBTB48_ChIPseq_peak_463222	139117746	139117751	5.81669	Intergenic	8060	NR_105052	PSD2-AS1	ncRNA
ZBTB48_ChIPseq_peak_440388	5914626	5914631	5.81669	Intergenic	422777	NM_001001702	LINC02145	ncRNA
ZBTB48_ChIPseq_peak_359499e	44037128	44037133	5.81669	exon (NM_001048224, exon 2 of 4)	501	NM_018478	DBNDD2	protein-coding
ZBTB48_ChIPseq_peak_336606b	122318700	122318705	5.81669	intron (NM_001142274, intron 2 of 37)	30246	NR_023343	RNU4ATAC	snRNA
ZBTB48_ChIPseq_peak_541968	159086202	159086207	5.81669	Intergenic	-148555	NM_003382	VIPR2	protein-coding
ZBTB48_ChIPseq_peak_510841b	159148512	159148517	5.81669	intron (NM_001009991, intron 10 of 16)	37271	NR_037482	MIR3918	ncRNA
ZBTB48_ChIPseq_peak_65833b	227962012	227962017	5.81669	intron (NR_136655, intron 5 of 5)	38618	NM_053052	SNAP47	protein-coding
ZBTB48_ChIPseq_peak_315565	45419794	45419799	5.81669	intron (NM_001645, intron 3 of 3)	1984	NM_001645	APOC1	protein-coding
ZBTB48_ChIPseq_peak_549242	28281981	28281986	5.81669	Intergenic	-38006	NM_018660	ZNF395	protein-coding
ZBTB48_ChIPseq_peak_80196	22826846	22826851	5.81669	intron (NM_005028, intron 9 of 9)	-99990	NR_036533	LOC100499489	ncRNA
ZBTB48_ChIPseq_peak_436144	154458061	154458066	5.81669	intron (NM_015196, intron 3 of 34)	70565	NM_015196	TMEM131L	protein-coding
ZBTB48_ChIPseq_peak_241105	25778708	25778713	5.81669	Intergenic	-20326	NM_014238	KSR1	protein-coding
ZBTB48_ChIPseq_peak_21924	33406944	33406949	5.81669	intron (NM_153341, intron 7 of 8)	23468	NM_153341	RNF19B	protein-coding
ZBTB48_ChIPseq_peak_82523	31300111	31300116	5.81669	intron (NM_001143768, intron 1 of 6)	-11667	NM_182755	ZNF438	protein-coding
ZBTB48_ChIPseq_peak_260375b	64246584	64246589	5.81669	Intergenic	-21030	NM_000042	APOH	protein-coding
ZBTB48_ChIPseq_peak_596261	107387702	107387707	5.81669	intron (NM_001321287, intron 10 of 13)	52807	NM_052936	ATG4A	protein-coding
ZBTB48_ChIPseq_peak_494471	46237831	46237836	5.81669	intron (NM_001251973, intron 2 of 4)	-6228	NR_125838	LOC101926915	ncRNA
ZBTB48_ChIPseq_peak_404056b	13502282	13502287	5.81669	Intergenic	19269	NR_046690	HDAC11-AS1	ncRNA
ZBTB48_ChIPseq_peak_66539	228972491	228972496	5.8165	Intergenic	101669	NM_021205	RHOU	protein-coding
ZBTB48_ChIPseq_peak_281077b	46471250	46471255	5.8165	intron (NM_005904, intron 2 of 3)	-2075	NM_005904	SMAD7	protein-coding
ZBTB48_ChIPseq_peak_203452b	72519306	72519311	5.81618	intron (NM_001206798, intron 1 of 10)	2755	NM_002654	PKM	protein-coding
ZBTB48_ChIPseq_peak_551025	37560710	37560715	5.81618	Intergenic	7443	NM_025069	ZNF703	protein-coding
ZBTB48_ChIPseq_peak_306014c	33160932	33160937	5.81618	intron (NM_032139, intron 1 of 28)	5168	NM_032139	ANKRD27	protein-coding
ZBTB48_ChIPseq_peak_311209	39499594	39499599	5.81618	Intergenic	23640	NM_178820	FBXO27	protein-coding
ZBTB48_ChIPseq_peak_315168	44715193	44715198	5.81188	Intergenic	-1486	NM_182490	ZNF227	protein-coding
ZBTB48_ChIPseq_peak_63589	224052482	224052487	5.81173	Intergenic	-18810	NM_005426	TP53BP2	protein-coding
ZBTB48_ChIPseq_peak_311134h	39434384	39434389	5.81173	intron (NM_148169, intron 5 of 5)	8941	NM_024907	FBXO17	protein-coding
ZBTB48_ChIPseq_peak_69259	234580850	234580855	5.81173	intron (NM_005646, intron 12 of 29)	33997	NM_005646	TARBP1	protein-coding
ZBTB48_ChIPseq_peak_465989	149402595	149402600	5.81165	intron (NM_014983, intron 6 of 19)	-21867	NM_030953	TIGD6	protein-coding
ZBTB48_ChIPseq_peak_604120	151648449	151648454	5.81165	Intergenic	-28620	NM_000808	GABRA3	protein-coding
ZBTB48_ChIPseq_peak_588049	57084714	57084719	5.81165	Intergenic	-62728	NM_001010862	SPIN3	protein-coding
ZBTB48_ChIPseq_peak_483300b	20723764	20723769	5.81165	intron (NM_017774, intron 5 of 15)	189078	NM_017774	CDKAL1	protein-coding
ZBTB48_ChIPseq_peak_262741	71092647	71092652	5.81165	Intergenic	-3796	NM_139177	SLC39A11	protein-coding
ZBTB48_ChIPseq_peak_589530c	68309632	68309637	5.81165	Intergenic	75731	NM_022368	PJA1	protein-coding
ZBTB48_ChIPseq_peak_53507b	180196059	180196064	5.81165	Intergenic	-3372	NM_033343	LHX4	protein-coding
ZBTB48_ChIPseq_peak_488490	34655265	34655270	5.81165	intron (NM_024294, intron 1 of 4)	-8664	NR_134625	LOC101929243	ncRNA
ZBTB48_ChIPseq_peak_549901	30179676	30179681	5.81165	Intergenic	-62339	NM_006867	RBPMS	protein-coding
ZBTB48_ChIPseq_peak_199683	66105055	66105060	5.81165	Intergenic	-20426	NM_005848	DENND4A	protein-coding
ZBTB48_ChIPseq_peak_533164a	131719636	131719641	5.81165	Intergenic	124659	NR_110836	LOC101928782	ncRNA
ZBTB48_ChIPseq_peak_359051	43144466	43144471	5.81165	intron (NM_198941, intron 1 of 10)	6289	NM_006811	SERINC3	protein-coding
ZBTB48_ChIPseq_peak_311462b	39734554	39734559	5.81165	intron (NM_172139, intron 3 of 4)	1090	NM_172139	IFNL3	protein-coding
ZBTB48_ChIPseq_peak_50340	164915564	164915569	5.81165	Intergenic	-171688	NR_038072	LOC100505795	ncRNA
ZBTB48_ChIPseq_peak_443336b	16953568	16953573	5.81165	Intergenic	-17185	NM_012334	MYO10	protein-coding
ZBTB48_ChIPseq_peak_147365	81330404	81330409	5.81165	promoter-TSS (NR_030349)	-794	NR_030349	MIR618	ncRNA
ZBTB48_ChIPseq_peak_447015	39967907	39967912	5.81165	Intergenic	-84484	NR_104633	LINC00603	ncRNA
ZBTB48_ChIPseq_peak_173191	96236439	96236444	5.81165	intron (NM_014934, intron 21 of 21)	31494	NM_006984	CLDN10	protein-coding
ZBTB48_ChIPseq_peak_459740	132274408	132274413	5.81165	intron (NM_014423, intron 1 of 20)	24944	NM_014423	AFF4	protein-coding
ZBTB48_ChIPseq_peak_450632	68179520	68179525	5.81165	Intergenic	146232	NR_130778	LINC02198	ncRNA
ZBTB48_ChIPseq_peak_200492d	67072899	67072904	5.81165	intron (NR_027654, intron 4 of 4)	78227	NM_005585	SMAD6	protein-coding
ZBTB48_ChIPseq_peak_65996b	228197764	228197769	5.81165	intron (NM_033131, intron 1 of 3)	3043	NM_033131	WNT3A	protein-coding
ZBTB48_ChIPseq_peak_21666b	33090636	33090641	5.81165	intron (NM_178547, intron 6 of 6)	25553	NM_178547	ZBTB8OS	protein-coding
ZBTB48_ChIPseq_peak_131807	6664917	6664922	5.81165	exon (NM_001193457, exon 1 of 10)	330	NM_015438	IFFO1	protein-coding
ZBTB48_ChIPseq_peak_532654	130493439	130493444	5.81165	Intergenic	68128	NR_029503	MIR29A	ncRNA
ZBTB48_ChIPseq_peak_392379	38918452	38918457	5.81165	intron (NM_001278208, intron 9 of 10)	-16109	NM_006386	DDX17	protein-coding
ZBTB48_ChIPseq_peak_371775a	33672567	33672572	5.81165	intron (NM_178817, intron 3 of 4)	8445	NM_178817	MRAP	protein-coding
ZBTB48_ChIPseq_peak_89009	71084192	71084197	5.81165	intron (NM_000188, intron 1 of 17)	5591	NM_000188	HK1	protein-coding
ZBTB48_ChIPseq_peak_371616	33331092	33331097	5.81165	intron (NM_014586, intron 4 of 10)	85466	NM_014586	HUNK	protein-coding
ZBTB48_ChIPseq_peak_443396	17033465	17033470	5.81165	Intergenic	-97082	NM_012334	MYO10	protein-coding
ZBTB48_ChIPseq_peak_261503	66192253	66192258	5.81165	Intergenic	-2546	NR_027283	ARHGAP27P2	pseudo
ZBTB48_ChIPseq_peak_463760	140201505	140201510	5.81165	exon (NM_031501, exon 1 of 1)	146	NM_018908	PCDHA5	protein-coding
ZBTB48_ChIPseq_peak_79920	21840034	21840039	5.81165	intron (NM_001195626, intron 2 of 21)	16462	NM_004641	MLLT10	protein-coding
ZBTB48_ChIPseq_peak_61160	212085109	212085114	5.81165	Intergenic	80808	NR_135818	LPGAT1-AS1	ncRNA
ZBTB48_ChIPseq_peak_251698a	43410665	43410670	5.81165	Intergenic	-16237	NM_003954	MAP3K14	protein-coding
ZBTB48_ChIPseq_peak_317639b	47646817	47646822	5.81165	exon (NM_005500, exon 2 of 9)	12704	NM_005500	SAE1	protein-coding
ZBTB48_ChIPseq_peak_86715	53481855	53481860	5.81165	intron (NM_001098512, intron 3 of 17)	-22502	NM_015235	CSTF2T	protein-coding
ZBTB48_ChIPseq_peak_377151a	44358960	44358965	5.81165	Intergenic	12162	NR_049889	MIR5692B	ncRNA
ZBTB48_ChIPseq_peak_449728	61680838	61680843	5.81165	intron (NM_001098511, intron 20 of 20)	18947	NM_014473	DIMT1	protein-coding
ZBTB48_ChIPseq_peak_462567b	138106558	138106563	5.81165	intron (NM_001323982, intron 2 of 18)	-16947	NR_134244	LOC105379194	ncRNA
ZBTB48_ChIPseq_peak_147074	77378650	77378655	5.81165	Intergenic	80708	NM_203394	E2F7	protein-coding
ZBTB48_ChIPseq_peak_206424c	77789650	77789655	5.81165	Intergenic	-28285	NR_135692	LOC101929457	ncRNA
ZBTB48_ChIPseq_peak_551760	38677379	38677384	5.81165	exon (NM_001352802, exon 2 of 4)	14413	NM_006283	TACC1	protein-coding
ZBTB48_ChIPseq_peak_581114	21631902	21631907	5.81165	intron (NM_014927, intron 20 of 21)	44601	NM_153270	KLHL34	protein-coding
ZBTB48_ChIPseq_peak_283984	60213835	60213840	5.81165	intron (NR_126534, intron 4 of 14)	23179	NM_017742	ZCCHC2	protein-coding
ZBTB48_ChIPseq_peak_204719e	74721394	74721399	5.81165	intron (NM_001146029, intron 1 of 12)	4649	NM_003612	SEMA7A	protein-coding
ZBTB48_ChIPseq_peak_133840a	13055695	13055700	5.81165	intron (NM_003979, intron 1 of 3)	11741	NM_003979	GPRC5A	protein-coding
ZBTB48_ChIPseq_peak_80468	23735432	23735437	5.81165	Intergenic	7236	NM_001145373	OTUD1	protein-coding
ZBTB48_ChIPseq_peak_481208	13951048	13951053	5.81165	intron (NM_001165033, intron 1 of 1)	25626	NM_152737	RNF182	protein-coding
ZBTB48_ChIPseq_peak_538927	151584107	151584112	5.81165	Intergenic	-9793	NM_016203	PRKAG2	protein-coding
ZBTB48_ChIPseq_peak_462567a	138106433	138106438	5.81165	intron (NM_001323982, intron 2 of 18)	-16822	NR_134244	LOC105379194	ncRNA
ZBTB48_ChIPseq_peak_489528	36363506	36363511	5.81165	intron (NM_152990, intron 4 of 4)	-7931	NM_016135	ETV7	protein-coding
ZBTB48_ChIPseq_peak_147366	81331173	81331178	5.81165	intron (NM_004664, intron 1 of 5)	519	NM_004664	LIN7A	protein-coding
ZBTB48_ChIPseq_peak_358723	42611267	42611272	5.81165	intron (NM_001098796, intron 2 of 8)	36733	NM_032883	TOX2	protein-coding
ZBTB48_ChIPseq_peak_594121	94965726	94965731	5.81165	Intergenic	627173	NR_003539	BRDTP1	pseudo
ZBTB48_ChIPseq_peak_573204	134380792	134380797	5.81165	intron (NM_001353198, intron 2 of 19)	2505	NM_007171	POMT1	protein-coding
ZBTB48_ChIPseq_peak_101915	104637623	104637628	5.81165	intron (NM_020682, intron 7 of 10)	8415	NM_020682	AS3MT	protein-coding
ZBTB48_ChIPseq_peak_547936	24771851	24771856	5.81165	promoter-TSS (NM_001105541)	579	NM_005382	NEFM	protein-coding
ZBTB48_ChIPseq_peak_356743	36327252	36327257	5.81165	intron (NM_030877, intron 1 of 15)	4897	NM_030877	CTNNBL1	protein-coding
ZBTB48_ChIPseq_peak_313944a	42758556	42758561	5.81165	promoter-TSS (NM_001308402)	229	NM_006494	ERF	protein-coding
ZBTB48_ChIPseq_peak_396454	44128470	44128475	5.81165	intron (NM_198856, intron 5 of 29)	79745	NM_022785	EFCAB6	protein-coding
ZBTB48_ChIPseq_peak_253585	46781965	46781970	5.81165	Intergenic	17915	NM_032391	PRAC1	protein-coding
ZBTB48_ChIPseq_peak_454267	87323216	87323221	5.81165	Intergenic	241478	NM_153354	TMEM161B	protein-coding
ZBTB48_ChIPseq_peak_524045b	95998569	95998574	5.81165	Intergenic	-47112	NM_014251	SLC25A13	protein-coding
ZBTB48_ChIPseq_peak_88189	69600078	69600083	5.81165	Intergenic	-2143	NM_021800	DNAJC12	protein-coding
ZBTB48_ChIPseq_peak_200799b	67456543	67456548	5.81165	intron (NM_001145103, intron 1 of 8)	-1948	NM_005902	SMAD3	protein-coding
ZBTB48_ChIPseq_peak_453988	83651541	83651546	5.81165	intron (NM_005711, intron 1 of 10)	29142	NM_005711	EDIL3	protein-coding
ZBTB48_ChIPseq_peak_244985	33866085	33866090	5.81165	Intergenic	-14137	NR_138031	LOC107985033	ncRNA
ZBTB48_ChIPseq_peak_597459	115384413	115384418	5.81165	Intergenic	82457	NM_000686	AGTR2	protein-coding
ZBTB48_ChIPseq_peak_67578b	230483393	230483398	5.81165	intron (NM_001258311, intron 3 of 6)	78279	NM_024554	PGBD5	protein-coding
ZBTB48_ChIPseq_peak_97256c	94425190	94425195	5.81165	Intergenic	-24489	NM_002729	HHEX	protein-coding
ZBTB48_ChIPseq_peak_210474	89783027	89783032	5.81165	Intergenic	-4165	NM_018193	FANCI	protein-coding
ZBTB48_ChIPseq_peak_486696	31808330	31808335	5.81165	TTS (NM_001287487)	3479	NR_002742	SNORD52	snoRNA
ZBTB48_ChIPseq_peak_245651	35359343	35359348	5.80973	intron (NM_012138, intron 8 of 11)	-31697	NR_036056	MIR2909	ncRNA
ZBTB48_ChIPseq_peak_140142	50929124	50929129	5.80973	intron (NM_173602, intron 1 of 37)	30358	NM_020849	DIP2B	protein-coding
ZBTB48_ChIPseq_peak_352093	25616358	25616363	5.80973	intron (NR_126466, intron 3 of 4)	11499	NR_126465	ZNF337-AS1	ncRNA
ZBTB48_ChIPseq_peak_582637	33905947	33905952	5.80973	Intergenic	244498	NM_203408	FAM47A	protein-coding
ZBTB48_ChIPseq_peak_136241	31417961	31417966	5.80973	Intergenic	-59287	NM_024799	FLJ13224	ncRNA
ZBTB48_ChIPseq_peak_500414	105467028	105467033	5.80973	intron (NM_001004317, intron 2 of 3)	62107	NM_001004317	LIN28B	protein-coding
ZBTB48_ChIPseq_peak_139972b	50633632	50633637	5.80973	intron (NM_001113546, intron 2 of 10)	-5639	NR_031625	MIR1293	ncRNA
ZBTB48_ChIPseq_peak_281845c	48219465	48219470	5.80973	intron (NM_001292040, intron 2 of 3)	126967	NM_031939	MRO	protein-coding
ZBTB48_ChIPseq_peak_441125a	8217155	8217160	5.80973	Intergenic	240520	NR_039984	LINC02226	ncRNA
ZBTB48_ChIPseq_peak_449789	61909362	61909367	5.80973	intron (NR_073584, intron 3 of 3)	34802	NM_181506	LRRC70	protein-coding
ZBTB48_ChIPseq_peak_473739b	176595871	176595876	5.80973	intron (NM_172349, intron 3 of 23)	35040	NM_022455	NSD1	protein-coding
ZBTB48_ChIPseq_peak_418861	160171103	160171108	5.80973	intron (NR_148403, intron 1 of 20)	-3479	NM_173084	TRIM59	protein-coding
ZBTB48_ChIPseq_peak_510910a	159240471	159240476	5.80973	promoter-TSS (NM_001111077)	-17	NM_003379	EZR	protein-coding
ZBTB48_ChIPseq_peak_446381	37267901	37267906	5.80973	Intergenic	-18373	NM_023073	CPLANE1	protein-coding
ZBTB48_ChIPseq_peak_580013	16947934	16947939	5.80973	Intergenic	-16878	NM_004726	REPS2	protein-coding
ZBTB48_ChIPseq_peak_270333	79601907	79601912	5.80973	intron (NM_017921, intron 1 of 16)	2270	NM_017921	NPLOC4	protein-coding
ZBTB48_ChIPseq_peak_369879	17179355	17179360	5.80973	intron (NM_001283041, intron 7 of 25)	76615	NM_013396	USP25	protein-coding
ZBTB48_ChIPseq_peak_551480a	38183217	38183222	5.80973	intron (NM_023034, intron 7 of 23)	-56469	NM_032483	PLPP5	protein-coding
ZBTB48_ChIPseq_peak_582572	33195658	33195663	5.80973	intron (NM_000109, intron 1 of 78)	34013	NM_000109	DMD	protein-coding
ZBTB48_ChIPseq_peak_589741	68578828	68578833	5.80973	Intergenic	-146248	NM_015686	FAM155B	protein-coding
ZBTB48_ChIPseq_peak_34506	64848117	64848122	5.80973	Intergenic	-88357	NM_020925	CACHD1	protein-coding
ZBTB48_ChIPseq_peak_373023	35871684	35871689	5.80973	intron (NM_000219, intron 2 of 3)	11927	NM_000219	KCNE1	protein-coding
ZBTB48_ChIPseq_peak_443026	16436650	16436655	5.80973	intron (NR_104625, intron 4 of 8)	4559	NR_104625	LINC02150	ncRNA
ZBTB48_ChIPseq_peak_10197	16671785	16671790	5.80973	intron (NM_018994, intron 1 of 9)	7199	NM_018994	FBXO42	protein-coding
ZBTB48_ChIPseq_peak_237894	16423547	16423552	5.80973	Intergenic	-28044	NM_207387	LRRC75A	protein-coding
ZBTB48_ChIPseq_peak_479726	9783564	9783569	5.80973	Intergenic	-621169	NR_145448	TFAP2A-AS2	ncRNA
ZBTB48_ChIPseq_peak_36784	85278375	85278380	5.80973	TTS (NM_012152)	80519	NM_012152	LPAR3	protein-coding
ZBTB48_ChIPseq_peak_594497	98466995	98467000	5.80973	Intergenic	727844	NM_001127438	XRCC6P5	pseudo
ZBTB48_ChIPseq_peak_87801a	65057390	65057395	5.80973	intron (NM_001322258, intron 2 of 24)	-28409	NM_004241	JMJD1C	protein-coding
ZBTB48_ChIPseq_peak_496311	70942381	70942386	5.80973	exon (NM_001851, exon 36 of 38)	50528	NM_001851	COL9A1	protein-coding
ZBTB48_ChIPseq_peak_536179	141008579	141008584	5.80973	intron (NM_001195278, intron 2 of 3)	234549	NM_001195278	TMEM178B	protein-coding
ZBTB48_ChIPseq_peak_275984	19210582	19210587	5.80973	TTS (NM_006938)	18354	NM_006938	SNRPD1	protein-coding
ZBTB48_ChIPseq_peak_83049	33608879	33608884	5.80973	intron (NM_001024628, intron 2 of 11)	14952	NM_003873	NRP1	protein-coding
ZBTB48_ChIPseq_peak_365855	56900384	56900389	5.80973	intron (NM_020673, intron 2 of 6)	15615	NM_020673	RAB22A	protein-coding
ZBTB48_ChIPseq_peak_583843	40760358	40760363	5.80973	Intergenic	-67911	NR_027761	LOC100132831	pseudo
ZBTB48_ChIPseq_peak_144516b	58282745	58282750	5.80973	intron (NR_148947, intron 1 of 3)	7518	NR_148947	LOC283387	ncRNA
ZBTB48_ChIPseq_peak_386637	28533933	28533938	5.80973	intron (NM_001145418, intron 6 of 22)	-217335	NR_036169	MIR3199-1	ncRNA
ZBTB48_ChIPseq_peak_257767	57626417	57626422	5.80973	Intergenic	-16467	NM_024612	DHX40	protein-coding
ZBTB48_ChIPseq_peak_101410	104032980	104032985	5.80973	intron (NM_001199379, intron 3 of 39)	27727	NM_004193	GBF1	protein-coding
ZBTB48_ChIPseq_peak_540665	156657749	156657754	5.80973	intron (NM_001350957, intron 1 of 16)	28151	NM_022458	LMBR1	protein-coding
ZBTB48_ChIPseq_peak_346390b	308328	308333	5.80973	3' UTR (NM_006943, exon 1 of 1)	2115	NM_006943	SOX12	protein-coding
ZBTB48_ChIPseq_peak_44787b	150858531	150858536	5.80973	Intergenic	-1196	NR_148929	CTXND2	ncRNA
ZBTB48_ChIPseq_peak_258040	58309838	58309843	5.80938	promoter-TSS (NR_002999)	-834	NR_002999	SCARNA20	ncRNA
ZBTB48_ChIPseq_peak_308277	35916040	35916045	5.80938	Intergenic	19533	NR_040046	LINC01531	ncRNA
ZBTB48_ChIPseq_peak_571885	132778900	132778905	5.80938	intron (NM_015033, intron 1 of 16)	26571	NM_015033	FNBP1	protein-coding
ZBTB48_ChIPseq_peak_393574a	40476768	40476773	5.80938	intron (NM_001024843, intron 1 of 23)	35949	NM_015088	TNRC6B	protein-coding
ZBTB48_ChIPseq_peak_63229	223399092	223399097	5.80938	intron (NM_017982, intron 7 of 8)	-82470	NM_003268	TLR5	protein-coding
ZBTB48_ChIPseq_peak_145576	66485451	66485456	5.80938	Intergenic	-39078	NR_125724	LLPH-DT	ncRNA
ZBTB48_ChIPseq_peak_457484	118403360	118403365	5.80938	intron (NR_134250, intron 1 of 2)	3223	NR_134249	LOC105379143	ncRNA
ZBTB48_ChIPseq_peak_588871a	65564413	65564418	5.80938	Intergenic	180343	NM_014799	HEPH	protein-coding
ZBTB48_ChIPseq_peak_44669a	150590900	150590905	5.80938	Intergenic	10707	NM_004436	ENSA	protein-coding
ZBTB48_ChIPseq_peak_592727	79806762	79806767	5.80938	Intergenic	130818	NM_152630	TENT5D	protein-coding
ZBTB48_ChIPseq_peak_138930a	49243229	49243234	5.80938	intron (NM_004818, intron 1 of 16)	2726	NM_004818	DDX23	protein-coding
ZBTB48_ChIPseq_peak_28059a	45242069	45242074	5.80938	promoter-TSS (NR_000024)	-93	NR_000024	SNORD46	snoRNA
ZBTB48_ChIPseq_peak_140186	51016532	51016537	5.80938	intron (NM_173602, intron 1 of 37)	117766	NM_020849	DIP2B	protein-coding
ZBTB48_ChIPseq_peak_106377	121297202	121297207	5.80938	intron (NM_001005339, intron 1 of 4)	-1159	NM_002925	RGS10	protein-coding
ZBTB48_ChIPseq_peak_456876	112761756	112761761	5.80938	intron (NM_001085377, intron 1 of 18)	8970	NM_032028	TSSK1B	protein-coding
ZBTB48_ChIPseq_peak_467020	151136154	151136159	5.80938	intron (NM_004045, intron 1 of 3)	2054	NM_004045	ATOX1	protein-coding
ZBTB48_ChIPseq_peak_247995a	38575339	38575344	5.80938	Intergenic	-1139	NM_001067	TOP2A	protein-coding
ZBTB48_ChIPseq_peak_59354	205779485	205779490	5.80938	exon (NM_173854, exon 2 of 11)	2837	NM_173854	SLC41A1	protein-coding
ZBTB48_ChIPseq_peak_76688	11573422	11573427	5.80938	intron (NM_014688, intron 2 of 14)	855	NM_014688	USP6NL	protein-coding
ZBTB48_ChIPseq_peak_481495	14798792	14798797	5.80938	Intergenic	-447412	NM_004973	JARID2	protein-coding
ZBTB48_ChIPseq_peak_598713	119763669	119763674	5.80938	intron (NM_152692, intron 1 of 2)	334	NM_152692	C1GALT1C1	protein-coding
ZBTB48_ChIPseq_peak_48344b	156745282	156745287	5.80938	intron (NM_005973, intron 1 of 6)	8010	NM_005973	PRCC	protein-coding
ZBTB48_ChIPseq_peak_596971	112489229	112489234	5.80938	intron (NR_110399, intron 3 of 3)	203276	NR_110399	LOC101928437	ncRNA
ZBTB48_ChIPseq_peak_505606	137047585	137047590	5.80938	intron (NM_005923, intron 1 of 29)	-57598	NR_134635	LOC101928429	ncRNA
ZBTB48_ChIPseq_peak_506094b	139004532	139004537	5.80938	Intergenic	-8271	NR_033896	FLJ46906	ncRNA
ZBTB48_ChIPseq_peak_303891d	30010762	30010767	5.80938	intron (NR_040029, intron 1 of 9)	5895	NR_040029	LOC284395	ncRNA
ZBTB48_ChIPseq_peak_305498	32390639	32390644	5.80938	Intergenic	-126127	NR_110673	LINC01533	ncRNA
ZBTB48_ChIPseq_peak_82685	32165268	32165273	5.80938	intron (NM_001270697, intron 3 of 18)	32584	NM_018287	ARHGAP12	protein-coding
ZBTB48_ChIPseq_peak_103446	112455818	112455823	5.80938	intron (NM_001134363, intron 1 of 13)	51665	NM_001134363	RBM20	protein-coding
ZBTB48_ChIPseq_peak_87900b	65393170	65393175	5.80938	Intergenic	-111337	NM_004241	JMJD1C	protein-coding
ZBTB48_ChIPseq_peak_255183a	48796360	48796365	5.80938	promoter-TSS (NM_016424)	-543	NM_006107	LUC7L3	protein-coding
ZBTB48_ChIPseq_peak_203620a	72867378	72867383	5.80938	intron (NM_005744, intron 11 of 13)	-12178	NR_030359	MIR630	ncRNA
ZBTB48_ChIPseq_peak_21576b	32963648	32963653	5.80938	Intergenic	32992	NM_001145720	ZBTB8B	protein-coding
ZBTB48_ChIPseq_peak_386942a	29316240	29316245	5.80938	intron (NM_032173, intron 1 of 8)	2865	NM_032173	ZNRF3	protein-coding
ZBTB48_ChIPseq_peak_41859	114296401	114296406	5.80938	intron (NM_001323045, intron 3 of 19)	5374	NM_006608	PHTF1	protein-coding
ZBTB48_ChIPseq_peak_537599a	149320940	149320945	5.80938	intron (NR_027789, intron 1 of 8)	939	NM_024910	ZNF767P	pseudo
ZBTB48_ChIPseq_peak_91499b	74515930	74515935	5.80938	intron (NR_073062, intron 3 of 9)	35145	NR_039823	MIR4676	ncRNA
ZBTB48_ChIPseq_peak_167639	42400848	42400853	5.80938	intron (NM_001009814, intron 14 of 25)	134371	NM_015058	VWA8	protein-coding
ZBTB48_ChIPseq_peak_457245c	115909130	115909135	5.80938	promoter-TSS (NR_147170)	-982	NR_147170	SEMA6A-AS2	ncRNA
ZBTB48_ChIPseq_peak_594222	96001650	96001655	5.80938	intron (NM_006729, intron 3 of 26)	61990	NM_006729	DIAPH2	protein-coding
ZBTB48_ChIPseq_peak_453770a	81568673	81568678	5.80938	TTS (NM_001025)	5560	NM_001025	RPS23	protein-coding
ZBTB48_ChIPseq_peak_212331a	93455464	93455469	5.80938	intron (NM_001042572, intron 2 of 12)	7837	NR_036136	MIR3175	ncRNA
ZBTB48_ChIPseq_peak_44624	150539923	150539928	5.80903	intron (NR_104133, intron 2 of 3)	7103	NM_001025493	ADAMTSL4-AS1	ncRNA
ZBTB48_ChIPseq_peak_309236	36916337	36916342	5.80903	Intergenic	4263	NR_033748	LOC644189	pseudo
ZBTB48_ChIPseq_peak_42602b	117018022	117018027	5.80903	intron (NR_125973, intron 1 of 3)	3424	NR_125972	LINC01762	ncRNA
ZBTB48_ChIPseq_peak_34526	64971807	64971812	5.80903	5' UTR (NM_001293274, exon 1 of 26)	212	NM_020925	CACHD1	protein-coding
ZBTB48_ChIPseq_peak_591765	74195277	74195282	5.80903	Intergenic	-49992	NM_001008537	NEXMIF	protein-coding
ZBTB48_ChIPseq_peak_72830b	244488446	244488451	5.80903	Intergenic	-27489	NM_001012970	C1orf100	protein-coding
ZBTB48_ChIPseq_peak_303308a	29076141	29076146	5.80753	intron (NR_110759, intron 5 of 9)	-21452	NR_135636	LOC102724908	ncRNA
ZBTB48_ChIPseq_peak_306138b	33309549	33309554	5.80753	Intergenic	51132	NM_014270	SLC7A9	protein-coding
ZBTB48_ChIPseq_peak_304211b	30356590	30356595	5.80753	Intergenic	53691	NM_001238	CCNE1	protein-coding
ZBTB48_ChIPseq_peak_80207b	22843845	22843850	5.80753	intron (NM_005028, intron 6 of 9)	-116989	NR_036533	LOC100499489	ncRNA
ZBTB48_ChIPseq_peak_203461	72528385	72528390	5.80753	Intergenic	-4422	NM_002654	PKM	protein-coding
ZBTB48_ChIPseq_peak_69846	235482690	235482695	5.80468	intron (NM_001206794, intron 2 of 23)	8110	NM_016374	ARID4B	protein-coding
ZBTB48_ChIPseq_peak_307657a	35024614	35024619	5.80468	Intergenic	11675	NR_146880	ZNF807	pseudo
ZBTB48_ChIPseq_peak_312459c	41050779	41050784	5.80445	intron (NM_020971, intron 20 of 35)	14386	NM_020971	SPTBN4	protein-coding
ZBTB48_ChIPseq_peak_69537	235014297	235014302	5.80445	Intergenic	85447	NR_125945	LOC101927851	ncRNA
ZBTB48_ChIPseq_peak_200774b	67430167	67430172	5.80445	promoter-TSS (NM_001145103)	-190	NM_005902	SMAD3	protein-coding
ZBTB48_ChIPseq_peak_68370	232084779	232084784	5.80445	intron (NM_001164541, intron 9 of 9)	23201	NR_126441	DISC1-IT1	ncRNA
ZBTB48_ChIPseq_peak_307365	34700850	34700855	5.80188	intron (NM_001114093, intron 4 of 10)	37500	NM_015578	LSM14A	protein-coding
ZBTB48_ChIPseq_peak_67043a	229657786	229657791	5.79939	intron (NM_012089, intron 10 of 12)	13611	NR_110630	LOC101927478	ncRNA
ZBTB48_ChIPseq_peak_70182	236039380	236039385	5.79939	intron (NM_001301365, intron 1 of 52)	7626	NM_000081	LYST	protein-coding
ZBTB48_ChIPseq_peak_200231a	66791987	66791992	5.79939	exon (NM_000968, exon 10 of 10)	1667	NR_002443	SNORD18C	snoRNA
ZBTB48_ChIPseq_peak_203110	71654465	71654470	5.79939	intron (NM_024817, intron 5 of 16)	-173069	NR_120348	THSD4-AS1	ncRNA
ZBTB48_ChIPseq_peak_534722	138221250	138221255	5.79825	intron (NM_015905, intron 6 of 18)	76173	NM_003852	TRIM24	protein-coding
ZBTB48_ChIPseq_peak_149476	98782813	98782818	5.79825	Intergenic	68108	NR_033801	SLC9A7P1	pseudo
ZBTB48_ChIPseq_peak_379172b	46690692	46690697	5.79825	intron (NM_133635, intron 6 of 8)	17134	NM_015227	POFUT2	protein-coding
ZBTB48_ChIPseq_peak_454418	89074144	89074149	5.79825	Intergenic	238391	NR_037433	MIR3660	ncRNA
ZBTB48_ChIPseq_peak_137481c	42264615	42264620	5.79825	Intergenic	106626	NR_135040	LINC02400	ncRNA
ZBTB48_ChIPseq_peak_420691	177302002	177302007	5.79825	intron (NR_047568, intron 2 of 3)	142295	NR_047568	LINC00578	ncRNA
ZBTB48_ChIPseq_peak_133067b	9891624	9891629	5.79825	Intergenic	-5731	NM_172004	CLECL1	protein-coding
ZBTB48_ChIPseq_peak_168206	45244083	45244088	5.79825	intron (NR_149082, intron 3 of 3)	29580	NR_149082	LINC00407	ncRNA
ZBTB48_ChIPseq_peak_392160a	38670945	38670950	5.79825	Intergenic	-1907	NM_012264	TMEM184B	protein-coding
ZBTB48_ChIPseq_peak_172908	95433722	95433727	5.79825	intron (NR_110754, intron 2 of 4)	20529	NR_110754	LOC101927284	ncRNA
ZBTB48_ChIPseq_peak_60478b	209825757	209825762	5.79825	promoter-TSS (NM_001127641)	61	NM_000228	LAMB3	protein-coding
ZBTB48_ChIPseq_peak_520247	44759141	44759146	5.79825	Intergenic	-29022	NM_031449	ZMIZ2	protein-coding
ZBTB48_ChIPseq_peak_75261a	5910679	5910684	5.79825	intron (NM_019046, intron 7 of 7)	-20854	NM_032807	FBH1	protein-coding
ZBTB48_ChIPseq_peak_421364	181750311	181750316	5.79825	Intergenic	80161	NR_104146	LINC01206	ncRNA
ZBTB48_ChIPseq_peak_502751	113832553	113832558	5.79825	Intergenic	-77906	NR_149098	LINC02518	ncRNA
ZBTB48_ChIPseq_peak_29453	47919627	47919632	5.79825	Intergenic	-16640	NR_126355	LINC01389	ncRNA
ZBTB48_ChIPseq_peak_79742b	21555201	21555206	5.79825	Intergenic	91972	NR_046283	NEBL-AS1	ncRNA
ZBTB48_ChIPseq_peak_46226	154117648	154117653	5.79825	intron (NM_207308, intron 2 of 39)	9942	NM_207308	NUP210L	protein-coding
ZBTB48_ChIPseq_peak_388704b	31836963	31836968	5.79825	intron (NM_001164502, intron 15 of 16)	41426	NM_004147	DRG1	protein-coding
ZBTB48_ChIPseq_peak_129593	2250531	2250536	5.79825	intron (NM_000719, intron 3 of 46)	82114	NR_046578	CACNA1C-AS4	ncRNA
ZBTB48_ChIPseq_peak_459618	132017156	132017161	5.79825	intron (NR_134248, intron 1 of 1)	1163	NR_134248	LOC105379176	ncRNA
ZBTB48_ChIPseq_peak_45812a	153553436	153553441	5.79825	Intergenic	-15132	NM_005978	S100A2	protein-coding
ZBTB48_ChIPseq_peak_48636	157280435	157280440	5.79825	Intergenic	-172054	NM_005240	ETV3	protein-coding
ZBTB48_ChIPseq_peak_96162b	88696712	88696717	5.79825	exon (NM_024756, exon 7 of 7)	-18844	NM_003087	SNCG	protein-coding
ZBTB48_ChIPseq_peak_26522	42348932	42348937	5.79825	intron (NR_038260, intron 1 of 2)	35444	NM_024503	HIVEP3	protein-coding
ZBTB48_ChIPseq_peak_501660a	109277722	109277727	5.79825	intron (NM_001286609, intron 12 of 16)	-32418	NR_104137	ARMC2-AS1	ncRNA
ZBTB48_ChIPseq_peak_425055	194357383	194357388	5.79825	Intergenic	-3235	NM_138399	TMEM44	protein-coding
ZBTB48_ChIPseq_peak_211363	91054838	91054843	5.79825	Intergenic	-18278	NM_022769	CRTC3	protein-coding
ZBTB48_ChIPseq_peak_213952	100901689	100901694	5.79825	Intergenic	-10768	NM_207383	SPATA41	ncRNA
ZBTB48_ChIPseq_peak_555957	99123680	99123685	5.79825	intron (NM_005836, intron 1 of 5)	5736	NM_005836	RIDA	protein-coding
ZBTB48_ChIPseq_peak_250864b	42476586	42476591	5.79825	exon (NM_001304943, exon 5 of 5)	-9619	NM_000419	ITGA2B	protein-coding
ZBTB48_ChIPseq_peak_264701	73409612	73409617	5.79825	Intergenic	7464	NR_037449	MIR3678	ncRNA
ZBTB48_ChIPseq_peak_444185	25334857	25334862	5.79825	Intergenic	143797	NR_136209	LINC02211	ncRNA
ZBTB48_ChIPseq_peak_412388	62553043	62553048	5.79825	intron (NM_183394, intron 9 of 27)	-193855	NM_018008	FEZF2	protein-coding
ZBTB48_ChIPseq_peak_424452	193301102	193301107	5.79825	Intergenic	-9829	NM_015560	OPA1	protein-coding
ZBTB48_ChIPseq_peak_276091	19487734	19487739	5.79825	Intergenic	-76369	NR_110369	MIR133A1HG	ncRNA
ZBTB48_ChIPseq_peak_531306b	127886633	127886638	5.79825	intron (NM_000230, intron 1 of 2)	5304	NM_000230	LEP	protein-coding
ZBTB48_ChIPseq_peak_502489b	111943419	111943424	5.79825	Intergenic	-15944	NM_147200	TRAF3IP2	protein-coding
ZBTB48_ChIPseq_peak_500780a	107138002	107138007	5.79825	Intergenic	-5356	NR_149100	LINC02526	ncRNA
ZBTB48_ChIPseq_peak_369826	16482420	16482425	5.79825	Intergenic	-45296	NM_003489	NRIP1	protein-coding
ZBTB48_ChIPseq_peak_464635	142116980	142116985	5.79825	Intergenic	-8183	NR_110558	LINC01844	ncRNA
ZBTB48_ChIPseq_peak_241724	26889969	26889974	5.79825	intron (NM_033198, intron 5 of 11)	8916	NM_033198	PIGS	protein-coding
ZBTB48_ChIPseq_peak_208374	81700274	81700279	5.79825	intron (NR_120365, intron 6 of 6)	-33779	NM_181841	TMC3	protein-coding
ZBTB48_ChIPseq_peak_15522	24239342	24239347	5.79825	intron (NM_001841, intron 1 of 1)	473	NM_001841	CNR2	protein-coding
ZBTB48_ChIPseq_peak_556375	103250646	103250651	5.79825	intron (NM_015713, intron 1 of 8)	411	NM_015713	RRM2B	protein-coding
ZBTB48_ChIPseq_peak_548044	25138775	25138780	5.79825	intron (NM_024940, intron 5 of 51)	-64141	NR_106936	MIR6876	ncRNA
ZBTB48_ChIPseq_peak_276040	19307248	19307253	5.79825	Intergenic	-14040	NM_020774	MIB1	protein-coding
ZBTB48_ChIPseq_peak_468433	158374353	158374358	5.79825	intron (NM_182708, intron 5 of 14)	152415	NM_024007	EBF1	protein-coding
ZBTB48_ChIPseq_peak_81711a	29279638	29279643	5.79825	Intergenic	144303	NM_001278522	C10orf126	protein-coding
ZBTB48_ChIPseq_peak_8137	12338539	12338544	5.79825	intron (NM_018156, intron 19 of 68)	48445	NM_015378	VPS13D	protein-coding
ZBTB48_ChIPseq_peak_47803a	156120428	156120433	5.79825	intron (NM_001193301, intron 1 of 14)	695	NM_022367	SEMA4A	protein-coding
ZBTB48_ChIPseq_peak_230136	1323780	1323785	5.79825	TTS (NM_016823)	-20226	NM_006761	YWHAE	protein-coding
ZBTB48_ChIPseq_peak_128952	819829	819834	5.79825	Intergenic	-42258	NM_014823	WNK1	protein-coding
ZBTB48_ChIPseq_peak_158372	121201182	121201187	5.79825	3' UTR (NM_139015, exon 11 of 11)	37643	NM_000017	ACADS	protein-coding
ZBTB48_ChIPseq_peak_292363	6057134	6057139	5.79825	intron (NM_000635, intron 1 of 17)	53528	NM_000635	RFX2	protein-coding
ZBTB48_ChIPseq_peak_507771b	149785730	149785735	5.79825	intron (NM_207360, intron 2 of 5)	20416	NM_207360	ZC3H12D	protein-coding
ZBTB48_ChIPseq_peak_504547	130924865	130924870	5.79825	Intergenic	166605	NM_052913	TMEM200A	protein-coding
ZBTB48_ChIPseq_peak_137388	40674200	40674205	5.79825	intron (NM_198578, intron 18 of 50)	55389	NM_198578	LRRK2	protein-coding
ZBTB48_ChIPseq_peak_28915	46815236	46815241	5.79825	intron (NM_199044, intron 3 of 5)	8388	NM_199044	NSUN4	protein-coding
ZBTB48_ChIPseq_peak_375059b	40453443	40453448	5.79825	Intergenic	101995	NM_003720	PSMG1	protein-coding
ZBTB48_ChIPseq_peak_79710	21488094	21488099	5.79825	Intergenic	24865	NR_046283	NEBL-AS1	ncRNA
ZBTB48_ChIPseq_peak_465505	148611700	148611705	5.79825	intron (NM_001301027, intron 9 of 19)	-39699	NM_152406	AFAP1L1	protein-coding
ZBTB48_ChIPseq_peak_485233b	28902883	28902888	5.79825	Intergenic	-8676	NR_103538	LINC01556	ncRNA
ZBTB48_ChIPseq_peak_101929	104658230	104658235	5.79825	intron (NM_020682, intron 10 of 10)	-19843	NM_017649	CNNM2	protein-coding
ZBTB48_ChIPseq_peak_448265	53775228	53775233	5.79825	Intergenic	23799	NM_006308	HSPB3	protein-coding
ZBTB48_ChIPseq_peak_180106d	45431952	45431957	5.79825	promoter-TSS (NM_017658)	561	NM_015091	TOGARAM1	protein-coding
ZBTB48_ChIPseq_peak_92632b	77126502	77126507	5.79825	intron (NR_120651, intron 1 of 3)	-34782	NR_024421	ZNF503-AS2	ncRNA
ZBTB48_ChIPseq_peak_431900d	73434284	73434289	5.79825	intron (NM_014243, intron 1 of 21)	230	NM_014243	ADAMTS3	protein-coding
ZBTB48_ChIPseq_peak_25139	39946637	39946642	5.79825	intron (NM_012090, intron 91 of 92)	-10679	NM_181809	BMP8A	protein-coding
ZBTB48_ChIPseq_peak_489749b	36661026	36661031	5.79825	Intergenic	-4600	NM_207498	RAB44	protein-coding
ZBTB48_ChIPseq_peak_242477	27854201	27854206	5.79825	intron (NM_020791, intron 17 of 19)	39839	NM_198147	ABHD15	protein-coding
ZBTB48_ChIPseq_peak_249553	40922069	40922074	5.79825	Intergenic	-3383	NM_032353	VPS25	protein-coding
ZBTB48_ChIPseq_peak_332090	70478903	70478908	5.79825	Intergenic	-2980	NM_022037	TIA1	protein-coding
ZBTB48_ChIPseq_peak_512943	167449321	167449326	5.79825	intron (NM_001278690, intron 10 of 10)	36518	NM_007045	FGFR1OP	protein-coding
ZBTB48_ChIPseq_peak_354378b	32911568	32911573	5.79825	Intergenic	-11962	NM_000687	AHCY	protein-coding
ZBTB48_ChIPseq_peak_238571c	17495344	17495349	5.79825	promoter-TSS (NM_001267551)	-329	NM_007169	PEMT	protein-coding
ZBTB48_ChIPseq_peak_199067b	64821557	64821562	5.79825	intron (NM_015042, intron 1 of 8)	29940	NM_015042	ZNF609	protein-coding
ZBTB48_ChIPseq_peak_484345	26133002	26133007	5.79825	Intergenic	8631	NM_003512	HIST1H2AC	protein-coding
ZBTB48_ChIPseq_peak_76066b	7807164	7807169	5.79825	intron (NM_012311, intron 9 of 12)	22824	NM_012311	KIN	protein-coding
ZBTB48_ChIPseq_peak_434168a	114038223	114038228	5.79825	5' UTR (NM_001354242, exon 1 of 46)	372	NM_001148	ANK2	protein-coding
ZBTB48_ChIPseq_peak_139113	49470801	49470806	5.79825	Intergenic	-6995	NM_144593	RHEBL1	protein-coding
ZBTB48_ChIPseq_peak_84822	44104058	44104063	5.79825	intron (NM_001318143, intron 2 of 2)	2205	NM_145312	ZNF485	protein-coding
ZBTB48_ChIPseq_peak_444864	31869972	31869977	5.79825	intron (NM_178140, intron 2 of 24)	66291	NR_036241	MIR4279	ncRNA
ZBTB48_ChIPseq_peak_493654	43945352	43945357	5.79825	Intergenic	-22983	NM_153246	C6orf223	ncRNA
ZBTB48_ChIPseq_peak_192476	104132617	104132622	5.79825	intron (NM_005552, intron 5 of 14)	37094	NM_005552	KLC1	protein-coding
ZBTB48_ChIPseq_peak_25705	40933749	40933754	5.79825	Intergenic	-9551	NM_198494	ZFP69	protein-coding
ZBTB48_ChIPseq_peak_508190	150504788	150504793	5.79825	intron (NM_030949, intron 1 of 3)	40602	NM_030949	PPP1R14C	protein-coding
ZBTB48_ChIPseq_peak_423913	189109068	189109073	5.79825	Intergenic	-150687	NR_046722	TPRG1-AS2	ncRNA
ZBTB48_ChIPseq_peak_486342	31389565	31389570	5.79825	Intergenic	18223	NM_000247	MICA	protein-coding
ZBTB48_ChIPseq_peak_6603	10561805	10561810	5.79825	intron (NM_004565, intron 2 of 8)	26804	NM_004565	PEX14	protein-coding
ZBTB48_ChIPseq_peak_506147	139140949	139140954	5.79825	intron (NM_001077706, intron 4 of 21)	23703	NM_001077706	ECT2L	protein-coding
ZBTB48_ChIPseq_peak_470486	170678232	170678237	5.79825	intron (NM_022897, intron 24 of 27)	-58054	NM_021025	TLX3	protein-coding
ZBTB48_ChIPseq_peak_15976b	24935244	24935249	5.79825	3' UTR (NM_001010980, exon 4 of 4)	-34348	NM_005839	SRRM1	protein-coding
ZBTB48_ChIPseq_peak_173977a	99342809	99342814	5.79825	intron (NM_005073, intron 18 of 22)	62118	NM_005073	SLC15A1	protein-coding
ZBTB48_ChIPseq_peak_257512	57219036	57219041	5.79825	intron (NM_182620, intron 1 of 3)	-3805	NR_030411	MIR454	ncRNA
ZBTB48_ChIPseq_peak_154659	112796728	112796733	5.79825	intron (NM_001109662, intron 1 of 75)	23166	NM_173813	HECTD4	protein-coding
ZBTB48_ChIPseq_peak_372805	35427700	35427705	5.79825	Intergenic	-18121	NM_006933	SLC5A3	protein-coding
ZBTB48_ChIPseq_peak_436117a	154392014	154392019	5.79825	intron (NM_015196, intron 2 of 34)	4518	NM_015196	TMEM131L	protein-coding
ZBTB48_ChIPseq_peak_26385a	42116864	42116869	5.79825	intron (NM_001127714, intron 1 of 7)	-166512	NM_001956	EDN2	protein-coding
ZBTB48_ChIPseq_peak_443933	21530588	21530593	5.79487	intron (NR_027026, intron 4 of 4)	71001	NM_207331	GUSBP1	pseudo
ZBTB48_ChIPseq_peak_66093	228311526	228311531	5.7946	Intergenic	-14515	NM_181441	MRPL55	protein-coding
ZBTB48_ChIPseq_peak_394017	41254423	41254428	5.7946	intron (NM_022098, intron 1 of 9)	1340	NM_022098	XPNPEP3	protein-coding
ZBTB48_ChIPseq_peak_257483	57173226	57173231	5.7946	intron (NR_148347, intron 1 of 22)	11097	NM_015294	TRIM37	protein-coding
ZBTB48_ChIPseq_peak_66804	229305719	229305724	5.7946	Intergenic	4827	NR_039659	MIR4454	ncRNA
ZBTB48_ChIPseq_peak_380202	47909458	47909463	5.7946	intron (NM_001353942, intron 2 of 37)	27076	NR_046400	DIP2A-IT1	ncRNA
ZBTB48_ChIPseq_peak_65306	226865019	226865024	5.7946	intron (NM_002221, intron 2 of 7)	-2252	NR_103784	ITPKB-IT1	ncRNA
ZBTB48_ChIPseq_peak_85511a	46961711	46961716	5.7946	3' UTR (NM_031912, exon 8 of 8)	8888	NM_031912	SYT15	protein-coding
ZBTB48_ChIPseq_peak_69945c	235588219	235588224	5.7946	intron (NM_001079515, intron 5 of 16)	57546	NM_003193	TBCE	protein-coding
ZBTB48_ChIPseq_peak_281139b	46527926	46527931	5.7946	Intergenic	-22145	NR_148999	LOC100129878	ncRNA
ZBTB48_ChIPseq_peak_477650b	3899430	3899435	5.7946	Intergenic	49832	NM_012135	FAM50B	protein-coding
ZBTB48_ChIPseq_peak_71035	237634452	237634457	5.7946	promoter-TSS (NR_039626)	35	NR_039626	MIR4428	ncRNA
ZBTB48_ChIPseq_peak_308407a	36042234	36042239	5.7946	intron (NM_000704, intron 19 of 21)	-5305	NR_038396	TMEM147-AS1	ncRNA
ZBTB48_ChIPseq_peak_317395	47369195	47369200	5.7946	Intergenic	-14945	NM_004069	AP2S1	protein-coding
ZBTB48_ChIPseq_peak_591707	73856561	73856566	5.7946	Intergenic	-22102	NM_016120	RLIM	protein-coding
ZBTB48_ChIPseq_peak_280718	46091650	46091655	5.79439	intron (NM_001142397, intron 2 of 12)	26225	NM_014772	CTIF	protein-coding
ZBTB48_ChIPseq_peak_262901	71295220	71295225	5.79439	intron (NM_012121, intron 1 of 1)	12921	NM_012121	CDC42EP4	protein-coding
ZBTB48_ChIPseq_peak_377984a	45335272	45335277	5.79439	intron (NM_020132, intron 2 of 9)	-10005	NM_020132	AGPAT3	protein-coding
ZBTB48_ChIPseq_peak_209764	86503862	86503867	5.79439	Intergenic	-119175	NM_152336	AGBL1	protein-coding
ZBTB48_ChIPseq_peak_375879d	42876787	42876792	5.79439	intron (NM_005656, intron 1 of 13)	3203	NM_005656	TMPRSS2	protein-coding
ZBTB48_ChIPseq_peak_242829	28664896	28664901	5.79439	Intergenic	-3821	NM_206832	TMIGD1	protein-coding
ZBTB48_ChIPseq_peak_125620	115069987	115069992	5.79439	intron (NM_001301045, intron 7 of 10)	-134307	NR_135108	LOC105369509	ncRNA
ZBTB48_ChIPseq_peak_388617	31736457	31736462	5.79439	TTS (NM_032051)	5124	NR_110542	PIK3IP1-AS1	ncRNA
ZBTB48_ChIPseq_peak_578883	13200	13205	5.79439	NA	NA
ZBTB48_ChIPseq_peak_6500a	10458365	10458370	5.79439	promoter-TSS (NM_001304452)	-682	NM_002631	PGD	protein-coding
ZBTB48_ChIPseq_peak_16124	25161900	25161905	5.79439	intron (NM_013943, intron 4 of 5)	84005	NR_106789	MIR6731	ncRNA
ZBTB48_ChIPseq_peak_507605	149232173	149232178	5.79439	intron (NM_005715, intron 2 of 7)	53645	NR_038408	UST-AS1	ncRNA
ZBTB48_ChIPseq_peak_157753	120506531	120506536	5.79439	intron (NM_207311, intron 4 of 8)	48110	NM_006861	RAB35	protein-coding
ZBTB48_ChIPseq_peak_549098	28041327	28041332	5.79439	intron (NM_018091, intron 14 of 14)	90745	NM_018091	ELP3	protein-coding
ZBTB48_ChIPseq_peak_390118	36056025	36056030	5.79439	3' UTR (NM_030641, exon 3 of 3)	11603	NM_030641	APOL6	protein-coding
ZBTB48_ChIPseq_peak_148875	95523541	95523546	5.79439	intron (NM_018351, intron 8 of 20)	-56139	NM_003297	NR2C1	protein-coding
ZBTB48_ChIPseq_peak_27426c	44324674	44324679	5.79439	intron (NR_073021, intron 6 of 9)	20382	NR_106727	MIR6079	ncRNA
ZBTB48_ChIPseq_peak_544014	9782630	9782635	5.79439	Intergenic	-21650	NR_029668	MIR124-1	ncRNA
ZBTB48_ChIPseq_peak_264395d	73086890	73086895	5.79439	intron (NM_004695, intron 2 of 6)	2856	NM_004695	SLC16A5	protein-coding
ZBTB48_ChIPseq_peak_145772b	67815533	67815538	5.79439	Intergenic	20804	NR_146500	LINC02420	ncRNA
ZBTB48_ChIPseq_peak_534297	135411842	135411847	5.79439	intron (NM_012450, intron 1 of 15)	1108	NM_012450	SLC13A4	protein-coding
ZBTB48_ChIPseq_peak_258370b	59268262	59268267	5.79439	intron (NM_001099432, intron 23 of 24)	176801	NR_136397	LOC101927855	ncRNA
ZBTB48_ChIPseq_peak_603845	150240944	150240949	5.79439	Intergenic	89088	NM_005342	HMGB3	protein-coding
ZBTB48_ChIPseq_peak_459948a	132610952	132610957	5.79439	intron (NM_015082, intron 6 of 15)	152444	NR_031621	MIR1289-2	ncRNA
ZBTB48_ChIPseq_peak_288145b	1888657	1888662	5.79439	Intergenic	-3141	NM_031213	ABHD17A	protein-coding
ZBTB48_ChIPseq_peak_349963	18589900	18589905	5.79439	intron (NM_080820, intron 3 of 5)	21365	NM_080820	DTD1	protein-coding
ZBTB48_ChIPseq_peak_173410	97890232	97890237	5.79439	intron (NM_001306070, intron 1 of 7)	15684	NM_144778	MBNL2	protein-coding
ZBTB48_ChIPseq_peak_458232	124374349	124374354	5.79439	intron (NR_109882, intron 1 of 5)	1827	NR_109882	LOC101927421	ncRNA
ZBTB48_ChIPseq_peak_487374a	33279983	33279988	5.79439	intron (NM_172209, intron 2 of 6)	2179	NM_003190	TAPBP	protein-coding
ZBTB48_ChIPseq_peak_26264	41942310	41942315	5.79439	Intergenic	8042	NM_001956	EDN2	protein-coding
ZBTB48_ChIPseq_peak_38202	93208770	93208775	5.79439	intron (NM_005665, intron 1 of 17)	41891	NM_005665	EVI5	protein-coding
ZBTB48_ChIPseq_peak_447812	45501717	45501722	5.79439	intron (NM_021072, intron 2 of 7)	194501	NM_021072	HCN1	protein-coding
ZBTB48_ChIPseq_peak_296001	11296851	11296856	5.79439	intron (NM_015493, intron 2 of 10)	8413	NM_015493	KANK2	protein-coding
ZBTB48_ChIPseq_peak_461300	134711682	134711687	5.79439	intron (NM_001040158, intron 2 of 8)	23244	NM_004893	H2AFY	protein-coding
ZBTB48_ChIPseq_peak_283633	57531282	57531287	5.79439	Intergenic	-35908	NM_021127	PMAIP1	protein-coding
ZBTB48_ChIPseq_peak_308135	35749058	35749063	5.79439	intron (NM_001260490, intron 2 of 6)	9501	NM_015925	LSR	protein-coding
ZBTB48_ChIPseq_peak_146494	71325801	71325806	5.79439	Intergenic	-11219	NM_002849	PTPRR	protein-coding
ZBTB48_ChIPseq_peak_68028	231321931	231321936	5.79439	intron (NM_001256615, intron 1 of 2)	1440	NM_001256615	LOC149373	protein-coding
ZBTB48_ChIPseq_peak_444454a	29126675	29126680	5.79439	Intergenic	-16933	NR_130777	LINC02109	ncRNA
ZBTB48_ChIPseq_peak_31837	54547463	54547468	5.79439	intron (NM_153035, intron 3 of 4)	27713	NR_039942	MIR4781	ncRNA
ZBTB48_ChIPseq_peak_367785b	60877895	60877900	5.79439	promoter-TSS (NM_175573)	-55	NM_007002	ADRM1	protein-coding
ZBTB48_ChIPseq_peak_244140	30900597	30900602	5.79439	intron (NM_015194, intron 21 of 21)	86494	NM_003885	CDK5R1	protein-coding
ZBTB48_ChIPseq_peak_322180d	54705310	54705315	5.79439	intron (NM_001321705, intron 2 of 3)	550	NM_001013	RPS9	protein-coding
ZBTB48_ChIPseq_peak_283974b	60190133	60190138	5.79439	promoter-TSS (NM_017742)	-523	NM_017742	ZCCHC2	protein-coding
ZBTB48_ChIPseq_peak_310742	39024289	39024294	5.79439	intron (NM_000540, intron 78 of 105)	-62696	NR_134907	LOC105372397	ncRNA
ZBTB48_ChIPseq_peak_41729	113683548	113683553	5.79439	Intergenic	65325	NR_038846	LOC643441	ncRNA
ZBTB48_ChIPseq_peak_81303	27849380	27849385	5.79439	Intergenic	56279	NM_021252	RAB18	protein-coding
ZBTB48_ChIPseq_peak_205037	75084624	75084629	5.79439	intron (NM_001354988, intron 2 of 14)	-3528	NR_039738	MIR4513	ncRNA
ZBTB48_ChIPseq_peak_191650	103145879	103145884	5.79439	intron (NM_015156, intron 2 of 11)	86885	NM_015156	RCOR1	protein-coding
ZBTB48_ChIPseq_peak_158036	120812813	120812818	5.79439	Intergenic	-5832	NM_002442	MSI1	protein-coding
ZBTB48_ChIPseq_peak_83625	35367413	35367418	5.79439	intron (NM_001198777, intron 1 of 20)	1193	NR_037405	MIR3611	ncRNA
ZBTB48_ChIPseq_peak_375736	42661561	42661566	5.79439	Intergenic	-27098	NM_058186	FAM3B	protein-coding
ZBTB48_ChIPseq_peak_389769	35604313	35604318	5.79439	intron (NR_126356, intron 1 of 5)	22734	NR_126356	LINC01399	ncRNA
ZBTB48_ChIPseq_peak_597312b	114865883	114865888	5.79439	intron (NM_001136025, intron 5 of 15)	38066	NM_005032	PLS3	protein-coding
ZBTB48_ChIPseq_peak_486684	31794061	31794066	5.79439	Intergenic	-1449	NM_005346	HSPA1B	protein-coding
ZBTB48_ChIPseq_peak_496514	72079075	72079080	5.79439	Intergenic	7657	NR_029598	MIR30C2	ncRNA
ZBTB48_ChIPseq_peak_36565	82951309	82951314	5.79439	Intergenic	-417555	NR_147074	LINC01362	ncRNA
ZBTB48_ChIPseq_peak_585647	47885600	47885605	5.79439	Intergenic	18463	NM_001079900	SPACA5B	protein-coding
ZBTB48_ChIPseq_peak_509724	156748678	156748683	5.79439	Intergenic	48796	NR_145751	SNORD28B	snoRNA
ZBTB48_ChIPseq_peak_237901b	16439444	16439449	5.79439	Intergenic	33080	NM_020653	ZNF287	protein-coding
ZBTB48_ChIPseq_peak_92857	77803902	77803907	5.79439	intron (NM_001305581, intron 3 of 6)	261385	NM_032024	LRMDA	protein-coding
ZBTB48_ChIPseq_peak_602274	139114580	139114585	5.79439	Intergenic	15155	NR_148935	LOC728660	ncRNA
ZBTB48_ChIPseq_peak_80734	25173941	25173946	5.79439	intron (NM_020200, intron 3 of 8)	67630	NM_020200	PRTFDC1	protein-coding
ZBTB48_ChIPseq_peak_169439	50410827	50410832	5.79439	Intergenic	-43772	NM_002267	KPNA3	protein-coding
ZBTB48_ChIPseq_peak_573748	135136320	135136325	5.79439	TTS (NM_001351528)	93921	NM_015046	SETX	protein-coding
ZBTB48_ChIPseq_peak_398161	46489938	46489943	5.79439	intron (NR_110479, intron 1 of 4)	3016	NR_037413	MIR3619	ncRNA
ZBTB48_ChIPseq_peak_547029c	22257512	22257517	5.79439	intron (NM_001351660, intron 1 of 8)	7171	NM_015359	SLC39A14	protein-coding
ZBTB48_ChIPseq_peak_101165	103639328	103639333	5.79439	intron (NM_024541, intron 24 of 25)	-35653	NM_014591	KCNIP2	protein-coding
ZBTB48_ChIPseq_peak_128769a	574030	574035	5.79439	intron (NM_173593, intron 1 of 19)	4489	NM_173593	B4GALNT3	protein-coding
ZBTB48_ChIPseq_peak_592248	76957413	76957418	5.79439	intron (NM_000489, intron 2 of 34)	84340	NM_000489	ATRX	protein-coding
ZBTB48_ChIPseq_peak_578315	140591446	140591451	5.79439	intron (NM_001354612, intron 1 of 8)	78004	NM_024757	EHMT1	protein-coding
ZBTB48_ChIPseq_peak_56791	201739242	201739247	5.79439	intron (NM_001167738, intron 1 of 26)	30281	NM_020443	NAV1	protein-coding
ZBTB48_ChIPseq_peak_372222b	34476619	34476624	5.79439	Intergenic	19385	NR_109961	LOC101928107	ncRNA
ZBTB48_ChIPseq_peak_405020	15055243	15055248	5.79439	exon (NM_003298, exon 4 of 15)	51599	NM_022497	MRPS25	protein-coding
ZBTB48_ChIPseq_peak_67492	230388758	230388763	5.79439	intron (NM_004481, intron 10 of 15)	172914	NM_024554	PGBD5	protein-coding
ZBTB48_ChIPseq_peak_154568b	112608175	112608180	5.79439	exon (NM_001109662, exon 69 of 76)	-7052	NR_106921	MIR6861	ncRNA
ZBTB48_ChIPseq_peak_601060	133362533	133362538	5.79439	Intergenic	-8708	NM_001101357	CCDC160	protein-coding
ZBTB48_ChIPseq_peak_77656	13023940	13023945	5.79439	intron (NM_001282658, intron 6 of 6)	19762	NM_031455	CCDC3	protein-coding
ZBTB48_ChIPseq_peak_98091	97158935	97158940	5.79439	exon (NM_015385, exon 11 of 25)	42000	NM_006434	SORBS1	protein-coding
ZBTB48_ChIPseq_peak_76376	9105361	9105366	5.79439	Intergenic	165411	NR_131944	LINC02676	ncRNA
ZBTB48_ChIPseq_peak_268585	77781915	77781920	5.79439	Intergenic	-11002	NM_020649	CBX8	protein-coding
ZBTB48_ChIPseq_peak_41093	112039801	112039806	5.79439	intron (NM_001081976, intron 1 of 5)	6940	NM_000677	ADORA3	protein-coding
ZBTB48_ChIPseq_peak_449101	56809848	56809853	5.79439	Intergenic	-31214	NM_001017992	ACTBL2	protein-coding
ZBTB48_ChIPseq_peak_159029	122045479	122045484	5.79439	Intergenic	11047	NR_049838	MIR548AQ	ncRNA
ZBTB48_ChIPseq_peak_202334	70301572	70301577	5.79439	Intergenic	70233	NR_030714	MIR629	ncRNA
ZBTB48_ChIPseq_peak_70422a	236314823	236314828	5.79439	intron (NM_003272, intron 1 of 6)	8993	NM_003272	GPR137B	protein-coding
ZBTB48_ChIPseq_peak_592812	80364245	80364250	5.79439	Intergenic	-93056	NM_003022	SH3BGRL	protein-coding
ZBTB48_ChIPseq_peak_144641	59392873	59392878	5.79439	Intergenic	-78556	NM_153377	LRIG3	protein-coding
ZBTB48_ChIPseq_peak_394439a	41762095	41762100	5.79439	Intergenic	-1240	NM_003216	TEF	protein-coding
ZBTB48_ChIPseq_peak_246888	37248794	37248799	5.79439	intron (NM_020405, intron 7 of 13)	35524	NR_036551	RDM1P5	pseudo
ZBTB48_ChIPseq_peak_303871d	29987542	29987547	5.79439	intron (NR_040029, intron 1 of 9)	29115	NR_040029	LOC284395	ncRNA
ZBTB48_ChIPseq_peak_105244	118827692	118827697	5.79439	intron (NM_001258300, intron 1 of 17)	58403	NM_018330	SHTN1	protein-coding
ZBTB48_ChIPseq_peak_172124	80426511	80426516	5.79439	Intergenic	-20208	NR_120413	LINC00382	ncRNA
ZBTB48_ChIPseq_peak_261252a	65809565	65809570	5.79439	Intergenic	-12213	NM_004459	BPTF	protein-coding
ZBTB48_ChIPseq_peak_240759h	21316465	21316470	5.79439	intron (NM_021012, intron 2 of 2)	8019	NM_001194958	KCNJ18	protein-coding
ZBTB48_ChIPseq_peak_149591	98998449	98998454	5.79439	Intergenic	5038	NR_003015	SNORA53	snoRNA
ZBTB48_ChIPseq_peak_83613	35335709	35335714	5.79439	intron (NM_001324375, intron 4 of 18)	27547	NM_003591	CUL2	protein-coding
ZBTB48_ChIPseq_peak_509562	155488487	155488492	5.79439	intron (NM_012454, intron 8 of 25)	-49608	NM_012454	TIAM2	protein-coding
ZBTB48_ChIPseq_peak_69358	234727674	234727679	5.79439	Intergenic	17595	NM_182972	IRF2BP2	protein-coding
ZBTB48_ChIPseq_peak_528619b	105080851	105080856	5.79439	Intergenic	-51016	NM_182691	SRPK2	protein-coding
ZBTB48_ChIPseq_peak_249924	41409834	41409839	5.79439	Intergenic	-28774	NM_001363254	CCDC200	protein-coding
ZBTB48_ChIPseq_peak_67604	230511113	230511118	5.79439	intron (NM_001258311, intron 1 of 6)	50559	NM_024554	PGBD5	protein-coding
ZBTB48_ChIPseq_peak_297024b	12847343	12847348	5.79439	promoter-TSS (NM_004317)	-928	NM_004317	GET3	protein-coding
ZBTB48_ChIPseq_peak_103209	111941316	111941321	5.79439	Intergenic	-26045	NM_005962	MXI1	protein-coding
ZBTB48_ChIPseq_peak_537207	148716113	148716118	5.79439	exon (NM_004911, exon 3 of 10)	9667	NM_004911	PDIA4	protein-coding
ZBTB48_ChIPseq_peak_479924	10454108	10454113	5.79439	intron (NR_132993, intron 3 of 3)	14160	NR_049872	MIR5689	ncRNA
ZBTB48_ChIPseq_peak_52095	173936318	173936323	5.79439	intron (NM_172071, intron 8 of 18)	25890	NM_172071	RC3H1	protein-coding
ZBTB48_ChIPseq_peak_394272	41610067	41610072	5.79439	non-coding (NR_148200, exon 2 of 3)	3562	NR_148200	LOC100506544	ncRNA
ZBTB48_ChIPseq_peak_470554	170810084	170810089	5.79439	Intergenic	3678	NR_037474	MIR3912	ncRNA
ZBTB48_ChIPseq_peak_80311b	23183635	23183640	5.79439	Intergenic	-33316	NM_173081	ARMC3	protein-coding
ZBTB48_ChIPseq_peak_324113	58866199	58866204	5.79439	non-coding (NR_015380, exon 4 of 4)	-1336	NM_130786	A1BG	protein-coding
ZBTB48_ChIPseq_peak_261406	66048811	66048816	5.79439	Intergenic	16737	NM_002266	KPNA2	protein-coding
ZBTB48_ChIPseq_peak_379210a	46729517	46729522	5.79439	Intergenic	21552	NR_026943	LINC00205	ncRNA
ZBTB48_ChIPseq_peak_378272a	45635542	45635547	5.79439	Intergenic	25343	NM_015259	ICOSLG	protein-coding
ZBTB48_ChIPseq_peak_476149a	180596455	180596460	5.79439	Intergenic	14514	NM_206880	OR2V2	protein-coding
ZBTB48_ChIPseq_peak_478620	6353722	6353727	5.79439	intron (NR_026970, intron 6 of 7)	-32800	NM_000129	F13A1	protein-coding
ZBTB48_ChIPseq_peak_154204a	112057321	112057326	5.79439	Intergenic	-19843	NM_002973	ATXN2	protein-coding
ZBTB48_ChIPseq_peak_6870	10862100	10862105	5.79439	Intergenic	-5369	NM_017766	CASZ1	protein-coding
ZBTB48_ChIPseq_peak_85238	45343467	45343472	5.79439	intron (NR_033842, intron 2 of 7)	-63295	NM_001123376	TMEM72	protein-coding
ZBTB48_ChIPseq_peak_532533b	129995975	129995980	5.79439	intron (NM_080385, intron 5 of 12)	10991	NR_133928	LOC105375504	ncRNA
ZBTB48_ChIPseq_peak_13483b	21544152	21544157	5.79439	3' UTR (NM_001113349, exon 18 of 18)	-40773	NM_003760	EIF4G3	protein-coding
ZBTB48_ChIPseq_peak_315291a	45112206	45112211	5.79439	Intergenic	-4732	NM_001205280	IGSF23	protein-coding
ZBTB48_ChIPseq_peak_464553b	141950489	141950494	5.79439	Intergenic	50429	NM_000800	FGF1	protein-coding
ZBTB48_ChIPseq_peak_279975	43981626	43981631	5.79439	intron (NM_001256758, intron 1 of 5)	67441	NM_152470	RNF165	protein-coding
ZBTB48_ChIPseq_peak_64683	226131218	226131223	5.79439	Intergenic	-2028	NM_003240	LEFTY2	protein-coding
ZBTB48_ChIPseq_peak_43877	146642363	146642368	5.79439	intron (NM_005399, intron 2 of 7)	1803	NM_005399	PRKAB2	protein-coding
ZBTB48_ChIPseq_peak_192444	104097604	104097609	5.79439	intron (NM_005552, intron 1 of 14)	2081	NM_005552	KLC1	protein-coding
ZBTB48_ChIPseq_peak_440121	4999559	4999564	5.79439	Intergenic	-34911	NR_026994	LINC01020	ncRNA
ZBTB48_ChIPseq_peak_287413	1213536	1213541	5.79439	intron (NM_000455, intron 1 of 9)	7740	NM_000455	STK11	protein-coding
ZBTB48_ChIPseq_peak_231149	2444111	2444116	5.79439	Intergenic	-28913	NM_024086	METTL16	protein-coding
ZBTB48_ChIPseq_peak_208592b	83241046	83241051	5.79439	promoter-TSS (NM_001079535)	-475	NM_030594	CPEB1	protein-coding
ZBTB48_ChIPseq_peak_372424	34785588	34785593	5.79439	intron (NM_001329128, intron 2 of 7)	10388	NM_005534	IFNGR2	protein-coding
ZBTB48_ChIPseq_peak_96976	93823269	93823274	5.79439	intron (NM_001178137, intron 9 of 9)	139535	NM_003972	BTAF1	protein-coding
ZBTB48_ChIPseq_peak_505659	137214439	137214444	5.79439	intron (NM_000288, intron 8 of 9)	-28938	NM_001008783	SLC35D3	protein-coding
ZBTB48_ChIPseq_peak_546978	22212978	22212983	5.79439	exon (NM_001330480, exon 22 of 22)	-11763	NM_015359	SLC39A14	protein-coding
ZBTB48_ChIPseq_peak_42422	116267786	116267791	5.79439	intron (NM_001232, intron 7 of 10)	43638	NM_001232	CASQ2	protein-coding
ZBTB48_ChIPseq_peak_393036b	39711519	39711524	5.79439	promoter-TSS (NR_000027)	-209	NR_000027	SNORD83A	snoRNA
ZBTB48_ChIPseq_peak_138616b	48410724	48410729	5.79439	Intergenic	-12441	NM_001844	COL2A1	protein-coding
ZBTB48_ChIPseq_peak_550991	37517202	37517207	5.79439	Intergenic	-36065	NM_025069	ZNF703	protein-coding
ZBTB48_ChIPseq_peak_258264	58789605	58789610	5.79439	intron (NM_001099432, intron 5 of 24)	34471	NM_017679	BCAS3	protein-coding
ZBTB48_ChIPseq_peak_517879	27230843	27230848	5.79439	Intergenic	5818	NR_002795	HOXA11-AS	ncRNA
ZBTB48_ChIPseq_peak_310989b	39277890	39277895	5.79439	Intergenic	-1958	NM_001042507	LGALS7B	protein-coding
ZBTB48_ChIPseq_peak_308734b	36343497	36343502	5.79439	promoter-TSS (NM_004646)	-604	NM_004646	NPHS1	protein-coding
ZBTB48_ChIPseq_peak_436751c	174256128	174256133	5.79439	promoter-TSS (NM_002129)	-535	NM_002129	HMGB2	protein-coding
ZBTB48_ChIPseq_peak_557500	125093266	125093271	5.79439	intron (NM_001039112, intron 32 of 40)	-40245	NM_001038706	FER1L6-AS1	ncRNA
ZBTB48_ChIPseq_peak_262397	70513037	70513042	5.79439	intron (NR_036488, intron 1 of 3)	75904	NR_036488	LINC00673	ncRNA
ZBTB48_ChIPseq_peak_401608a	9544883	9544888	5.79439	intron (NM_198560, intron 3 of 3)	50601	NM_198560	LHFPL4	protein-coding
ZBTB48_ChIPseq_peak_36358	80461866	80461871	5.79439	Intergenic	-539572	NR_125940	LINC01781	ncRNA
ZBTB48_ChIPseq_peak_380382	17555415	17555420	5.79439	Intergenic	-10432	NM_014339	IL17RA	protein-coding
ZBTB48_ChIPseq_peak_202987	71428069	71428074	5.79439	Intergenic	-5717	NM_024817	THSD4	protein-coding
ZBTB48_ChIPseq_peak_310815a	39099058	39099063	5.79439	intron (NM_007181, intron 13 of 31)	9615	NM_007181	MAP4K1	protein-coding
ZBTB48_ChIPseq_peak_79478	18792389	18792394	5.79439	intron (NM_000724, intron 4 of 12)	102878	NM_000724	CACNB2	protein-coding
ZBTB48_ChIPseq_peak_135215	25523304	25523309	5.79439	Intergenic	-119441	NM_004985	KRAS	protein-coding
ZBTB48_ChIPseq_peak_377974	45325774	45325779	5.79439	intron (NM_020132, intron 2 of 9)	-19503	NM_020132	AGPAT3	protein-coding
ZBTB48_ChIPseq_peak_18379	28054471	28054476	5.79439	intron (NM_001143914, intron 2 of 7)	1983	NM_152660	FAM76A	protein-coding
ZBTB48_ChIPseq_peak_505996	138742380	138742385	5.79439	TTS (NM_020464)	14049	NR_036099	MIR3145	ncRNA
ZBTB48_ChIPseq_peak_383040	21444799	21444804	5.79439	Intergenic	-12504	NM_207474	BCRP2	pseudo
ZBTB48_ChIPseq_peak_143264d	56498662	56498667	5.79439	intron (NM_006191, intron 1 of 12)	561	NM_006191	PA2G4	protein-coding
ZBTB48_ChIPseq_peak_227134	85193866	85193871	5.79439	Intergenic	23112	NR_033984	LINC02139	ncRNA
ZBTB48_ChIPseq_peak_28216	45483437	45483442	5.79439	3' UTR (NM_020883, exon 14 of 14)	5634	NM_000374	UROD	protein-coding
ZBTB48_ChIPseq_peak_326531	24659177	24659182	5.79439	Intergenic	-75782	NM_006277	ITSN2	protein-coding
ZBTB48_ChIPseq_peak_469818	168375910	168375915	5.79439	intron (NM_003062, intron 4 of 35)	-64320	NR_109897	LOC728095	ncRNA
ZBTB48_ChIPseq_peak_395088	42492526	42492531	5.79439	intron (NR_034118, intron 3 of 4)	5591	NR_034118	NDUFA6-DT	ncRNA
ZBTB48_ChIPseq_peak_548814b	27466354	27466359	5.79439	intron (NM_001831, intron 3 of 8)	1912	NR_106902	MIR6843	ncRNA
ZBTB48_ChIPseq_peak_579911b	16760830	16760835	5.79439	intron (NM_032796, intron 4 of 8)	23125	NM_032796	SYAP1	protein-coding
ZBTB48_ChIPseq_peak_26719	43137686	43137691	5.79439	intron (NM_001330510, intron 9 of 9)	-10218	NM_004559	YBX1	protein-coding
ZBTB48_ChIPseq_peak_43728d	145506383	145506388	5.79439	intron (NR_147182, intron 2 of 2)	-1172	NM_005105	RBM8A	protein-coding
ZBTB48_ChIPseq_peak_80165	22749371	22749376	5.79439	Intergenic	-22515	NR_036533	LOC100499489	ncRNA
ZBTB48_ChIPseq_peak_473845	176766323	176766328	5.79439	intron (NM_006816, intron 2 of 7)	12560	NM_006816	LMAN2	protein-coding
ZBTB48_ChIPseq_peak_249431	40779442	40779447	5.79439	Intergenic	-17999	NM_178126	RETREG3	protein-coding
ZBTB48_ChIPseq_peak_109306	127468418	127468423	5.79439	Intergenic	-4030	NM_147191	MMP21	protein-coding
ZBTB48_ChIPseq_peak_601605	135198394	135198399	5.79439	Intergenic	-30465	NM_001449	FHL1	protein-coding
ZBTB48_ChIPseq_peak_452161	75706888	75706893	5.79439	intron (NM_006633, intron 1 of 35)	7810	NM_006633	IQGAP2	protein-coding
ZBTB48_ChIPseq_peak_288795	2506842	2506847	5.79439	Intergenic	30721	NM_015675	GADD45B	protein-coding
ZBTB48_ChIPseq_peak_316913	46843848	46843853	5.79439	3' UTR (NM_152794, exon 15 of 15)	-6401	NM_006247	PPP5C	protein-coding
ZBTB48_ChIPseq_peak_547940a	24785527	24785532	5.79439	Intergenic	13074	NM_005382	NEFM	protein-coding
ZBTB48_ChIPseq_peak_335790a	113521908	113521913	5.79439	intron (NM_152515, intron 1 of 8)	344	NM_152515	CKAP2L	protein-coding
ZBTB48_ChIPseq_peak_90424a	73098629	73098634	5.79439	intron (NR_033414, intron 2 of 3)	19621	NM_018344	SLC29A3	protein-coding
ZBTB48_ChIPseq_peak_450665	68293448	68293453	5.79439	intron (NR_130778, intron 1 of 3)	32304	NR_130778	LINC02198	ncRNA
ZBTB48_ChIPseq_peak_450053	65006850	65006855	5.79439	intron (NM_019072, intron 3 of 10)	11089	NM_019072	SGTB	protein-coding
ZBTB48_ChIPseq_peak_306972g	34216833	34216838	5.79439	intron (NM_001127896, intron 2 of 3)	41401	NM_022467	CHST8	protein-coding
ZBTB48_ChIPseq_peak_139685b	50278756	50278761	5.79439	intron (NM_012306, intron 11 of 11)	19002	NM_012306	FAIM2	protein-coding
ZBTB48_ChIPseq_peak_487704d	33665337	33665342	5.79439	promoter-TSS (NR_037498)	-566	NR_037498	MIR3934	ncRNA
ZBTB48_ChIPseq_peak_395984	43500961	43500966	5.79439	Intergenic	-5791	NM_001197	BIK	protein-coding
ZBTB48_ChIPseq_peak_597327	114897141	114897146	5.79439	Intergenic	-60154	NR_147172	DANT1	ncRNA
ZBTB48_ChIPseq_peak_72358	243093854	243093859	5.79439	Intergenic	171190	NR_029401	LINC01347	ncRNA
ZBTB48_ChIPseq_peak_569711a	129553008	129553013	5.79439	Intergenic	-14275	NM_014007	ZBTB43	protein-coding
ZBTB48_ChIPseq_peak_43196	119711265	119711270	5.79439	intron (NR_125975, intron 4 of 6)	-27972	NM_015836	WARS2	protein-coding
ZBTB48_ChIPseq_peak_308150a	35769619	35769624	5.79439	exon (NM_001321150, exon 6 of 8)	-3628	NM_021175	HAMP	protein-coding
ZBTB48_ChIPseq_peak_36357b	80459985	80459990	5.79439	Intergenic	-541453	NR_125940	LINC01781	ncRNA
ZBTB48_ChIPseq_peak_602605	141821430	141821435	5.79439	Intergenic	-292272	NM_001009613	SPANXN4	protein-coding
ZBTB48_ChIPseq_peak_174822	101282970	101282975	5.79439	intron (NM_001079669, intron 11 of 17)	-41926	NM_033110	GGACT	protein-coding
ZBTB48_ChIPseq_peak_394433b	41756512	41756517	5.79439	TTS (NM_017590)	-6823	NM_003216	TEF	protein-coding
ZBTB48_ChIPseq_peak_142413a	54394240	54394245	5.79439	promoter-TSS (NR_047504)	339	NM_006897	HOXC9	protein-coding
ZBTB48_ChIPseq_peak_498813	89305320	89305325	5.79439	Intergenic	-56234	NR_110867	LOC101928936	ncRNA
ZBTB48_ChIPseq_peak_347761	3025395	3025400	5.79439	exon (NM_001501, exon 3 of 4)	1129	NM_001501	GNRH2	protein-coding
ZBTB48_ChIPseq_peak_43658	145383376	145383381	5.79439	promoter-TSS (NR_125967)	-974	NR_125967	LINC01719	ncRNA
ZBTB48_ChIPseq_peak_10214c	16689480	16689485	5.79439	Intergenic	-4043	NM_001114600	SZRD1	protein-coding
ZBTB48_ChIPseq_peak_242375c	27674742	27674747	5.79439	Intergenic	-42936	NR_039749	MIR4523	ncRNA
ZBTB48_ChIPseq_peak_16969	26383918	26383923	5.79439	intron (NM_032588, intron 6 of 8)	10205	NM_032588	TRIM63	protein-coding
ZBTB48_ChIPseq_peak_298158b	14141587	14141592	5.79439	promoter-TSS (NM_004843)	-963	NM_004843	IL27RA	protein-coding
ZBTB48_ChIPseq_peak_156599	117425236	117425241	5.79439	promoter-TSS (NR_103809)	-96	NR_103809	LOC100506551	ncRNA
ZBTB48_ChIPseq_peak_490136	37135627	37135632	5.79439	Intergenic	-2293	NM_002648	PIM1	protein-coding
ZBTB48_ChIPseq_peak_361462	47401233	47401238	5.79439	intron (NM_020820, intron 1 of 39)	43185	NM_020820	PREX1	protein-coding
ZBTB48_ChIPseq_peak_508504b	151215223	151215228	5.79439	intron (NR_146719, intron 7 of 28)	27642	NM_015440	MTHFD1L	protein-coding
ZBTB48_ChIPseq_peak_484824	27636413	27636418	5.79439	Intergenic	-25399	NR_038292	LINC01012	ncRNA
ZBTB48_ChIPseq_peak_507573	149095997	149096002	5.79439	intron (NM_005715, intron 1 of 7)	27728	NM_005715	UST	protein-coding
ZBTB48_ChIPseq_peak_176045b	111371651	111371656	5.79439	exon (NM_001267728, exon 2 of 2)	3869	NM_005537	ING1	protein-coding
ZBTB48_ChIPseq_peak_397755	45873486	45873491	5.79439	Intergenic	-25231	NM_001996	FBLN1	protein-coding
ZBTB48_ChIPseq_peak_457552	118690975	118690980	5.79439	promoter-TSS (NM_014350)	509	NM_014350	TNFAIP8	protein-coding
ZBTB48_ChIPseq_peak_501613a	109156594	109156599	5.79439	Intergenic	-13023	NM_032131	ARMC2	protein-coding
ZBTB48_ChIPseq_peak_425079b	194406896	194406901	5.79439	5' UTR (NM_153690, exon 1 of 1)	276	NM_153690	FAM43A	protein-coding
ZBTB48_ChIPseq_peak_51753	171706011	171706016	5.79439	intron (NM_003762, intron 2 of 7)	5366	NM_003762	VAMP4	protein-coding
ZBTB48_ChIPseq_peak_488330	34433452	34433457	5.79439	promoter-TSS (NM_020804)	-384	NM_020804	PACSIN1	protein-coding
ZBTB48_ChIPseq_peak_154426c	112352968	112352973	5.79439	Intergenic	16103	NR_036636	ADAM1A	pseudo
ZBTB48_ChIPseq_peak_601389	134226057	134226062	5.79439	Intergenic	6605	NM_001348255	SMIM10L2B	protein-coding
ZBTB48_ChIPseq_peak_526254b	100183736	100183741	5.79439	promoter-TSS (NM_033506)	73	NM_002319	LRCH4	protein-coding
ZBTB48_ChIPseq_peak_438013c	423505	423510	5.79439	intron (NM_020731, intron 6 of 11)	19768	NM_138464	EXOC3-AS1	ncRNA
ZBTB48_ChIPseq_peak_135248	25726519	25726524	5.79439	intron (NM_001352234, intron 1 of 8)	-20304	NM_152590	LMNTD1	protein-coding
ZBTB48_ChIPseq_peak_531750	128564895	128564900	5.79439	Intergenic	-12189	NM_032643	IRF5	protein-coding
ZBTB48_ChIPseq_peak_139260b	49649914	49649919	5.79439	intron (NM_001303114, intron 1 of 3)	-8866	NM_032704	TUBA1C	protein-coding
ZBTB48_ChIPseq_peak_255545a	49382674	49382679	5.79439	Intergenic	29847	NR_110751	LINC02071	ncRNA
ZBTB48_ChIPseq_peak_283585	57425194	57425199	5.79439	Intergenic	-60552	NM_133459	CCBE1	protein-coding
ZBTB48_ChIPseq_peak_18803	28663381	28663386	5.79439	TTS (NM_001127350)	7870	NM_017638	MED18	protein-coding
ZBTB48_ChIPseq_peak_185237a	90808040	90808045	5.79439	Intergenic	-9561	NM_017970	NRDE2	protein-coding
ZBTB48_ChIPseq_peak_24887a	39435338	39435343	5.79439	Intergenic	-21576	NM_024595	AKIRIN1	protein-coding
ZBTB48_ChIPseq_peak_492899	43028324	43028329	5.79439	5' UTR (NM_201522, exon 2 of 17)	731	NM_138343	KLC4	protein-coding
ZBTB48_ChIPseq_peak_148631	94943261	94943266	5.79439	Intergenic	-12302	NR_049885	MIR5700	ncRNA
ZBTB48_ChIPseq_peak_527701	101791694	101791699	5.79439	intron (NM_001913, intron 8 of 22)	-136657	NM_020979	SH2B2	protein-coding
ZBTB48_ChIPseq_peak_446230b	36693347	36693352	5.79439	Intergenic	86892	NM_004172	SLC1A3	protein-coding
ZBTB48_ChIPseq_peak_368319	61491241	61491246	5.79439	intron (NM_001301726, intron 2 of 5)	1872	NM_006602	TCFL5	protein-coding
ZBTB48_ChIPseq_peak_524910	98396868	98396873	5.79439	Intergenic	70803	NM_152913	TMEM130	protein-coding
ZBTB48_ChIPseq_peak_124860	108338310	108338315	5.79439	promoter-TSS (NM_001351110)	-54	NM_152587	C11orf65	protein-coding
ZBTB48_ChIPseq_peak_247974a	38537479	38537484	5.79439	Intergenic	-16536	NM_152219	GJD3	protein-coding
ZBTB48_ChIPseq_peak_237555	15874172	15874177	5.79439	intron (NM_000676, intron 1 of 1)	25943	NM_000676	ADORA2B	protein-coding
ZBTB48_ChIPseq_peak_183978	75643687	75643692	5.79439	promoter-TSS (NM_006827)	-340	NM_006827	TMED10	protein-coding
ZBTB48_ChIPseq_peak_248971a	40246849	40246854	5.79439	Intergenic	17900	NM_024119	DHX58	protein-coding
ZBTB48_ChIPseq_peak_157640	120296578	120296583	5.79439	intron (NM_007174, intron 3 of 46)	18515	NM_007174	CIT	protein-coding
ZBTB48_ChIPseq_peak_235433	8641957	8641962	5.79439	intron (NM_144681, intron 4 of 6)	6195	NM_144681	CCDC42	protein-coding
ZBTB48_ChIPseq_peak_540769b	156801612	156801617	5.79439	intron (NM_005515, intron 1 of 2)	515	NM_005515	MNX1	protein-coding
ZBTB48_ChIPseq_peak_280942a	46328643	46328648	5.79439	intron (NM_001142397, intron 10 of 12)	131674	NR_039897	MIR4743	ncRNA
ZBTB48_ChIPseq_peak_76329	8502218	8502223	5.79439	Intergenic	134134	NR_134492	LOC105376398	ncRNA
ZBTB48_ChIPseq_peak_535566	139934882	139934887	5.79439	Intergenic	57823	NR_024451	KDM7A-DT	ncRNA
ZBTB48_ChIPseq_peak_544906a	11666074	11666079	5.79439	promoter-TSS (NM_001287751)	150	NM_004462	FDFT1	protein-coding
ZBTB48_ChIPseq_peak_484181	25348536	25348541	5.79439	intron (NM_017640, intron 2 of 36)	68882	NM_017640	CARMIL1	protein-coding
ZBTB48_ChIPseq_peak_403103	12226166	12226171	5.79439	3' UTR (NM_003178, exon 12 of 12)	-25317	NM_003256	TIMP4	protein-coding
ZBTB48_ChIPseq_peak_92691	77197941	77197946	5.79439	intron (NM_001305581, intron 1 of 6)	6539	NM_032024	LRMDA	protein-coding
ZBTB48_ChIPseq_peak_22112	33710562	33710567	5.79439	Intergenic	-11610	NM_152493	ZNF362	protein-coding
ZBTB48_ChIPseq_peak_221277b	31010983	31010988	5.79439	intron (NM_052874, intron 4 of 9)	10974	NM_052874	STX1B	protein-coding
ZBTB48_ChIPseq_peak_479822	10280989	10280994	5.79439	Intergenic	-123744	NR_145448	TFAP2A-AS2	ncRNA
ZBTB48_ChIPseq_peak_168998a	48611789	48611794	5.79439	promoter-TSS (NM_001304745)	88	NM_018283	NUDT15	protein-coding
ZBTB48_ChIPseq_peak_578254	140522439	140522444	5.79439	intron (NM_001354612, intron 1 of 8)	8997	NM_024757	EHMT1	protein-coding
ZBTB48_ChIPseq_peak_378160b	45516922	45516927	5.79439	intron (NM_003274, intron 20 of 22)	-10284	NM_005049	PWP2	protein-coding
ZBTB48_ChIPseq_peak_485711a	30458972	30458977	5.79439	exon (NM_005516, exon 4 of 8).6	1791	NM_005516	HLA-E	protein-coding
ZBTB48_ChIPseq_peak_135410	26647566	26647571	5.79439	intron (NM_002223, intron 38 of 56)	299062	NM_005086	SSPN	protein-coding
ZBTB48_ChIPseq_peak_506223	139392707	139392712	5.79439	Intergenic	42890	NM_021243	ABRACL	protein-coding
ZBTB48_ChIPseq_peak_382453	20766125	20766130	5.79439	Intergenic	17722	NM_003426	ZNF74	protein-coding
ZBTB48_ChIPseq_peak_271303	80562887	80562892	5.79439	TTS (NM_004514)	43522	NM_019613	WDR45B	protein-coding
ZBTB48_ChIPseq_peak_295400	10731958	10731963	5.79439	intron (NM_001145056, intron 1 of 21)	-4211	NM_020428	SLC44A2	protein-coding
ZBTB48_ChIPseq_peak_256874a	56013208	56013213	5.79439	intron (NM_001271875, intron 1 of 10)	19474	NM_001271875	CUEDC1	protein-coding
ZBTB48_ChIPseq_peak_473051	175781689	175781694	5.79439	intron (NM_001287335, intron 1 of 5)	7119	NM_020444	KIAA1191	protein-coding
ZBTB48_ChIPseq_peak_205377	75413503	75413508	5.79439	Intergenic	77895	NM_021823	PPCDC	protein-coding
ZBTB48_ChIPseq_peak_572842a	133973130	133973135	5.79439	intron (NR_033701, intron 2 of 5)	1269	NM_031426	AIF1L	protein-coding
ZBTB48_ChIPseq_peak_316346	46133610	46133615	5.79439	intron (NM_001193269, intron 9 of 21)	8733	NR_029886	MIR330	ncRNA
ZBTB48_ChIPseq_peak_185890b	91813439	91813444	5.79439	intron (NM_001080414, intron 4 of 29)	70747	NM_001080414	CCDC88C	protein-coding
ZBTB48_ChIPseq_peak_598075	118455210	118455215	5.79439	intron (NR_110396, intron 1 of 3)	29720	NR_110396	LOC101928336	ncRNA
ZBTB48_ChIPseq_peak_404628e	14446633	14446638	5.79439	intron (NR_103507, intron 1 of 13)	2559	NM_003043	SLC6A6	protein-coding
ZBTB48_ChIPseq_peak_305412	32187034	32187039	5.79439	Intergenic	103849	NM_001205273	THEG5	protein-coding
ZBTB48_ChIPseq_peak_61584	213001812	213001817	5.79439	Intergenic	19177	NM_001024601	SPATA45	protein-coding
ZBTB48_ChIPseq_peak_106862b	122840058	122840063	5.79439	Intergenic	-229369	NR_033850	WDR11-AS1	ncRNA
ZBTB48_ChIPseq_peak_81674	29161607	29161612	5.79439	intron (NM_001278522, intron 3 of 4)	26272	NM_001278522	C10orf126	protein-coding
ZBTB48_ChIPseq_peak_401237	8695581	8695586	5.79439	Intergenic	-1819	NM_015931	SSUH2	protein-coding
ZBTB48_ChIPseq_peak_187920	95758430	95758435	5.79439	intron (NM_024734, intron 1 of 12)	27813	NM_024734	CLMN	protein-coding
ZBTB48_ChIPseq_peak_295431	10762358	10762363	5.79439	TTS (NR_024333)	2188	NR_024333	ILF3-DT	ncRNA
ZBTB48_ChIPseq_peak_390559a	36854209	36854214	5.79439	Intergenic	23476	NM_012473	TXN2	protein-coding
ZBTB48_ChIPseq_peak_441356	9847794	9847799	5.79439	intron (NR_027112, intron 4 of 12)	-6693	NR_147004	LINC02221	ncRNA
ZBTB48_ChIPseq_peak_169984	52386229	52386234	5.79439	Intergenic	-7933	NM_024705	DHRS12	protein-coding
ZBTB48_ChIPseq_peak_62408	218913001	218913006	5.79439	intron (NR_031644, intron 4 of 6)	178850	NR_146917	LINC01710	ncRNA
ZBTB48_ChIPseq_peak_27948b	45118382	45118387	5.79439	TTS (NM_001300747)	18344	NR_145816	SNORD145	snoRNA
ZBTB48_ChIPseq_peak_361738	47862665	47862670	5.79439	3' UTR (NM_021035, exon 14 of 14)	-26835	NM_004602	STAU1	protein-coding
ZBTB48_ChIPseq_peak_35792	76182042	76182047	5.79439	Intergenic	-7988	NM_000016	ACADM	protein-coding
ZBTB48_ChIPseq_peak_575071a	136828320	136828325	5.79439	intron (NM_003371, intron 1 of 26)	29124	NM_003371	VAV2	protein-coding
ZBTB48_ChIPseq_peak_588707	64801694	64801699	5.79439	Intergenic	-29395	NR_033742	FRMD8P1	pseudo
ZBTB48_ChIPseq_peak_268575	77773936	77773941	5.79439	Intergenic	-3023	NM_020649	CBX8	protein-coding
ZBTB48_ChIPseq_peak_21965b	33462883	33462888	5.79439	Intergenic	-32471	NM_153341	RNF19B	protein-coding
ZBTB48_ChIPseq_peak_414226	112361940	112361945	5.79439	Intergenic	-1952	NM_199511	CCDC80	protein-coding
ZBTB48_ChIPseq_peak_403052	11998386	11998391	5.79439	Intergenic	-47446	NM_003178	SYN2	protein-coding
ZBTB48_ChIPseq_peak_193542	105501223	105501228	5.79439	Intergenic	-13800	NM_017955	CDCA4	protein-coding
ZBTB48_ChIPseq_peak_509067a	153322077	153322082	5.79439	intron (NR_126056, intron 1 of 5)	1871	NM_019041	MTRF1L	protein-coding
ZBTB48_ChIPseq_peak_18551	28284347	28284352	5.79439	intron (NM_001304579, intron 7 of 7)	-1624	NM_018053	XKR8	protein-coding
ZBTB48_ChIPseq_peak_21303b	32628924	32628929	5.79439	intron (NM_012316, intron 10 of 13)	-16419	NM_175852	TXLNA	protein-coding
ZBTB48_ChIPseq_peak_267425b	76375912	76375917	5.79439	intron (NR_111989, intron 1 of 8)	1215	NM_024419	PGS1	protein-coding
ZBTB48_ChIPseq_peak_220889	30609353	30609358	5.79439	Intergenic	11794	NM_138447	ZNF689	protein-coding
ZBTB48_ChIPseq_peak_253789b	47021567	47021572	5.79439	intron (NM_001317192, intron 1 of 7)	635	NM_007241	SNF8	protein-coding
ZBTB48_ChIPseq_peak_405213c	15469183	15469188	5.79439	promoter-TSS (NM_001330662)	121	NM_033083	EAF1	protein-coding
ZBTB48_ChIPseq_peak_493525b	43806679	43806684	5.79439	Intergenic	13389	NR_149142	LINC02537	ncRNA
ZBTB48_ChIPseq_peak_201470a	68872942	68872947	5.79439	intron (NM_006091, intron 1 of 11)	1636	NM_006091	CORO2B	protein-coding
ZBTB48_ChIPseq_peak_462667b	138363917	138363922	5.79439	intron (NM_001037633, intron 6 of 10)	152830	NM_001903	CTNNA1	protein-coding
ZBTB48_ChIPseq_peak_571818	132664852	132664857	5.79439	intron (NM_015033, intron 13 of 16)	32970	NR_106914	MIR6855	ncRNA
ZBTB48_ChIPseq_peak_166752	37488440	37488445	5.79439	intron (NM_005905, intron 1 of 5)	5967	NM_005905	SMAD9	protein-coding
ZBTB48_ChIPseq_peak_487766d	33738626	33738631	5.79439	TTS (NM_181336)	16091	NM_181336	LEMD2	protein-coding
ZBTB48_ChIPseq_peak_496627	73708340	73708345	5.79439	intron (NM_001160134, intron 1 of 11)	-30866	NR_036244	MIR4282	ncRNA
ZBTB48_ChIPseq_peak_72629	244142743	244142748	5.79439	intron (NR_033883, intron 2 of 11)	62041	NR_033883	LINC02774	ncRNA
ZBTB48_ChIPseq_peak_335468	111419242	111419247	5.79439	exon (NM_001278616, exon 9 of 24)	-3418	NR_132975	SNORD132	snoRNA
ZBTB48_ChIPseq_peak_356506a	35973051	35973056	5.79439	promoter-TSS (NM_005417)	-35	NM_005417	SRC	protein-coding
ZBTB48_ChIPseq_peak_399563c	50218955	50218960	5.79439	promoter-TSS (NM_001349941)	591	NM_014577	BRD1	protein-coding
ZBTB48_ChIPseq_peak_211809	91832931	91832936	5.79439	intron (NM_001323031, intron 12 of 12)	-173636	NR_110106	CRAT37	ncRNA
ZBTB48_ChIPseq_peak_542845	2049833	2049838	5.79439	intron (NM_003970, intron 20 of 36)	25166	NR_106983	MIR7160	ncRNA
ZBTB48_ChIPseq_peak_249236	40552397	40552402	5.79439	Intergenic	-11886	NM_003150	STAT3	protein-coding
ZBTB48_ChIPseq_peak_372336	34659890	34659895	5.79439	intron (NM_000628, intron 5 of 6)	21227	NM_000628	IL10RB	protein-coding
ZBTB48_ChIPseq_peak_146291	70012190	70012195	5.79439	Intergenic	-7250	NM_201550	LRRC10	protein-coding
ZBTB48_ChIPseq_peak_139030b	49365942	49365947	5.79439	promoter-TSS (NM_003394)	-303	NM_003394	WNT10B	protein-coding
ZBTB48_ChIPseq_peak_346790	912926	912931	5.79439	Intergenic	-15951	NM_015985	ANGPT4	protein-coding
ZBTB48_ChIPseq_peak_1205	2135853	2135858	5.79439	intron (NM_001282670, intron 2 of 7)	3317	NM_182533	FAAP20	protein-coding
ZBTB48_ChIPseq_peak_103829	114483217	114483222	5.79439	intron (NM_001318205, intron 7 of 7)	89290	NR_036177	MIR4295	ncRNA
ZBTB48_ChIPseq_peak_523889	94705024	94705029	5.79439	intron (NM_001166162, intron 1 of 16)	165816	NM_017650	PPP1R9A	protein-coding
ZBTB48_ChIPseq_peak_266439	75233177	75233182	5.79439	Intergenic	-44313	NM_006640	SEPTIN9	protein-coding
ZBTB48_ChIPseq_peak_97275	94460349	94460354	5.79439	Intergenic	10670	NM_002729	HHEX	protein-coding
ZBTB48_ChIPseq_peak_45862c	153621494	153621499	5.79439	Intergenic	-9634	NM_012437	SNAPIN	protein-coding
ZBTB48_ChIPseq_peak_328652	38894812	38894817	5.79439	intron (NM_138801, intron 1 of 6)	1762	NM_138801	GALM	protein-coding
ZBTB48_ChIPseq_peak_265539b	74275472	74275477	5.79439	non-coding (NR_130649, exon 13 of 19)	14188	NM_182565	UBALD2	protein-coding
ZBTB48_ChIPseq_peak_502072	110864472	110864477	5.79439	Intergenic	-66630	NM_033125	SLC22A16	protein-coding
ZBTB48_ChIPseq_peak_230418	1609114	1609119	5.79439	3' UTR (NM_001164407, exon 4 of 4)	4546	NM_001164407	TLCD2	protein-coding
ZBTB48_ChIPseq_peak_505930	138513330	138513335	5.79439	intron (NM_020340, intron 2 of 33)	26295	NM_021635	PBOV1	protein-coding
ZBTB48_ChIPseq_peak_601606	135199631	135199636	5.79439	Intergenic	-29228	NM_001449	FHL1	protein-coding
ZBTB48_ChIPseq_peak_503768a	122932069	122932074	5.79439	intron (NM_032471, intron 1 of 3)	694	NM_032471	PKIB	protein-coding
ZBTB48_ChIPseq_peak_301117	17721836	17721841	5.79439	intron (NM_001080421, intron 40 of 41)	55435	NM_024656	COLGALT1	protein-coding
ZBTB48_ChIPseq_peak_451121	71078988	71078993	5.79439	Intergenic	64000	NM_004291	CARTPT	protein-coding
ZBTB48_ChIPseq_peak_490146	37147679	37147684	5.79439	Intergenic	9759	NM_002648	PIM1	protein-coding
ZBTB48_ChIPseq_peak_92533a	76973066	76973071	5.79439	intron (NM_001324089, intron 4 of 11)	3156	NM_003375	VDAC2	protein-coding
ZBTB48_ChIPseq_peak_256613	55691587	55691592	5.79439	intron (NM_170721, intron 7 of 9)	-5816	NR_110807	LOC101927539	ncRNA
ZBTB48_ChIPseq_peak_300560	17209387	17209392	5.79439	intron (NM_001130065, intron 1 of 39)	6344	NR_145784	SNORA118	snoRNA
ZBTB48_ChIPseq_peak_386757a	29075037	29075042	5.79439	intron (NM_001145418, intron 1 of 22)	814	NM_015281	TTC28	protein-coding
ZBTB48_ChIPseq_peak_16198c	25257621	25257626	5.79439	promoter-TSS (NM_004350)	-853	NM_004350	RUNX3	protein-coding
ZBTB48_ChIPseq_peak_533223	131827474	131827479	5.79439	intron (NM_020911, intron 29 of 31)	-118144	NR_134565	LOC101928807	ncRNA
ZBTB48_ChIPseq_peak_139960	50614064	50614069	5.79439	intron (NM_001113546, intron 4 of 10)	2422	NM_016357	LIMA1	protein-coding
ZBTB48_ChIPseq_peak_50060	162523741	162523746	5.79439	Intergenic	-7487	NM_003115	UAP1	protein-coding
ZBTB48_ChIPseq_peak_409080	48282534	48282539	5.79439	promoter-TSS (NM_016089)	-60	NM_016089	ZNF589	protein-coding
ZBTB48_ChIPseq_peak_104738	116592604	116592609	5.79439	intron (NM_020940, intron 2 of 16)	11103	NM_020940	FAM160B1	protein-coding
ZBTB48_ChIPseq_peak_50205	164183140	164183145	5.79439	Intergenic	-345455	NM_002585	PBX1	protein-coding
ZBTB48_ChIPseq_peak_212834	96905045	96905050	5.79439	Intergenic	28478	NM_021005	NR2F2	protein-coding
ZBTB48_ChIPseq_peak_149501	98848765	98848770	5.79439	non-coding (NR_033801, exon 1 of 1)	2156	NR_033801	SLC9A7P1	pseudo
ZBTB48_ChIPseq_peak_423117	185838842	185838847	5.79439	Intergenic	-11943	NM_004454	ETV5	protein-coding
ZBTB48_ChIPseq_peak_24428a	38481872	38481877	5.79439	intron (NM_016037, intron 1 of 7)	3490	NM_016037	UTP11	protein-coding
ZBTB48_ChIPseq_peak_284683	67986013	67986018	5.79439	intron (NM_004232, intron 1 of 1)	-16660	NR_126336	LINC01909	ncRNA
ZBTB48_ChIPseq_peak_220986e	30710174	30710179	5.79439	promoter-TSS (NM_006662)	106	NM_001256932	LOC730183	protein-coding
ZBTB48_ChIPseq_peak_406206a	23749161	23749166	5.79439	Intergenic	-98221	NM_003341	UBE2E1	protein-coding
ZBTB48_ChIPseq_peak_289611a	3365644	3365649	5.79439	promoter-TSS (NM_001245004)	-919	NM_005597	NFIC	protein-coding
ZBTB48_ChIPseq_peak_575228b	137003754	137003759	5.79439	intron (NM_017588, intron 1 of 13)	-1158	NM_017588	WDR5	protein-coding
ZBTB48_ChIPseq_peak_212894	97161125	97161130	5.79439	Intergenic	163757	NR_102753	SPATA8-AS1	ncRNA
ZBTB48_ChIPseq_peak_24129	38038985	38038990	5.79439	intron (NM_013285, intron 12 of 15)	16467	NM_003462	DNALI1	protein-coding
ZBTB48_ChIPseq_peak_198104	58860431	58860436	5.79439	intron (NM_000236, intron 8 of 8)	-69499	NR_120338	LIPC-AS1	ncRNA
ZBTB48_ChIPseq_peak_448425a	54523469	54523474	5.79439	promoter-TSS (NM_001190787)	-328	NM_001190787	MCIDAS	protein-coding
ZBTB48_ChIPseq_peak_206572	77970659	77970664	5.79439	intron (NM_001301194, intron 2 of 3)	17829	NM_032808	LINGO1	protein-coding
ZBTB48_ChIPseq_peak_6999a	11001928	11001933	5.79439	Intergenic	40164	NM_173507	C1orf127	protein-coding
ZBTB48_ChIPseq_peak_57141	202205069	202205074	5.79439	exon (NM_021636, exon 4 of 18)	21788	NM_021636	LGR6	protein-coding
ZBTB48_ChIPseq_peak_566444a	101018340	101018345	5.79439	promoter-TSS (NM_001267571)	-339	NM_018421	TBC1D2	protein-coding
ZBTB48_ChIPseq_peak_282279	51915296	51915301	5.79439	Intergenic	28400	NM_173529	C18orf54	protein-coding
ZBTB48_ChIPseq_peak_306775c	34002975	34002980	5.79439	intron (NM_000285, intron 2 of 14)	9822	NM_000285	PEPD	protein-coding
ZBTB48_ChIPseq_peak_388516	31576301	31576306	5.79439	intron (NR_024212, intron 1 of 5)	20165	NM_152267	RNF185	protein-coding
ZBTB48_ChIPseq_peak_588995	66938594	66938599	5.79439	intron (NM_000044, intron 5 of 7)	174131	NM_000044	AR	protein-coding
ZBTB48_ChIPseq_peak_406501	25496499	25496504	5.79439	intron (NM_000965, intron 1 of 7)	-3300	NM_000965	RARB	protein-coding
ZBTB48_ChIPseq_peak_9970	16424474	16424479	5.79439	Intergenic	-24349	NM_182623	FAM131C	protein-coding
ZBTB48_ChIPseq_peak_600958	132926692	132926697	5.79439	intron (NM_001164619, intron 1 of 6)	-104776	NR_148713	GPC3-AS1	ncRNA
ZBTB48_ChIPseq_peak_543318a	6644400	6644405	5.79439	Intergenic	-41641	NR_039807	MIR4659B	ncRNA
ZBTB48_ChIPseq_peak_384850	24838757	24838762	5.79439	TTS (NM_001278500)	10672	NM_000675	ADORA2A	protein-coding
ZBTB48_ChIPseq_peak_277957	29512216	29512221	5.79439	intron (NM_014939, intron 1 of 28)	10873	NM_014939	TRAPPC8	protein-coding
ZBTB48_ChIPseq_peak_370856	30520899	30520904	5.79439	intron (NM_001286624, intron 1 of 3)	3021	NM_020152	MAP3K7CL	protein-coding
ZBTB48_ChIPseq_peak_192083a	103641833	103641838	5.79439	Intergenic	13530	NR_033938	LINC00605	ncRNA
ZBTB48_ChIPseq_peak_346388a	306835	306840	5.79439	promoter-TSS (NR_109990)	622	NM_006943	SOX12	protein-coding
ZBTB48_ChIPseq_peak_117493d	47587949	47587954	5.79439	intron (NM_001143984, intron 1 of 1)	969	NM_175732	PTPMT1	protein-coding
ZBTB48_ChIPseq_peak_76130	7993352	7993357	5.79439	intron (NM_031923, intron 2 of 6)	101100	NM_207423	GATA3-AS1	ncRNA
ZBTB48_ChIPseq_peak_57850	203508815	203508820	5.79439	Intergenic	45546	NM_014359	OPTC	protein-coding
ZBTB48_ChIPseq_peak_201873c	69583820	69583825	5.79439	Intergenic	-7472	NM_017705	PAQR5	protein-coding
ZBTB48_ChIPseq_peak_209299	85297761	85297766	5.79439	intron (NM_014630, intron 1 of 10)	5945	NM_014630	ZNF592	protein-coding
ZBTB48_ChIPseq_peak_174673	100855338	100855343	5.79439	intron (NM_000282, intron 6 of 23)	114071	NM_000282	PCCA	protein-coding
ZBTB48_ChIPseq_peak_271461	80719709	80719714	5.79439	intron (NM_005993, intron 2 of 38)	9771	NM_005993	TBCD	protein-coding
ZBTB48_ChIPseq_peak_214311	101710949	101710954	5.79439	Intergenic	81186	NM_014918	CHSY1	protein-coding
ZBTB48_ChIPseq_peak_262786b	71159458	71159463	5.79439	Intergenic	-1700	NM_001050	SSTR2	protein-coding
ZBTB48_ChIPseq_peak_313075	41743449	41743454	5.79439	intron (NM_001699, intron 6 of 18)	10791	NM_001699	AXL	protein-coding
ZBTB48_ChIPseq_peak_292255	5937658	5937663	5.79439	intron (NM_007320, intron 4 of 15)	24005	NM_004058	CAPS	protein-coding
ZBTB48_ChIPseq_peak_152947	110291423	110291428	5.79439	intron (NM_016433, intron 4 of 4)	-20213	NM_021625	TRPV4	protein-coding
ZBTB48_ChIPseq_peak_139547a	50064976	50064981	5.79439	intron (NM_175736, intron 1 of 25)	36219	NM_175736	FMNL3	protein-coding
ZBTB48_ChIPseq_peak_232336b	4268101	4268106	5.79439	intron (NM_003342, intron 1 of 5)	1866	NM_003342	UBE2G1	protein-coding
ZBTB48_ChIPseq_peak_200507	67088344	67088349	5.79439	Intergenic	93672	NM_005585	SMAD6	protein-coding
ZBTB48_ChIPseq_peak_458402a	125898039	125898044	5.79439	intron (NM_001201377, intron 9 of 17)	33041	NM_001182	ALDH7A1	protein-coding
ZBTB48_ChIPseq_peak_53288	179724170	179724175	5.79439	intron (NM_001329719, intron 1 of 4)	11874	NM_173509	FAM163A	protein-coding
ZBTB48_ChIPseq_peak_140633a	51795391	51795396	5.79439	intron (NM_001267615, intron 1 of 14)	-10193	NM_007210	GALNT6	protein-coding
ZBTB48_ChIPseq_peak_351493	24615655	24615660	5.79439	intron (NM_001323607, intron 3 of 3)	165060	NM_024893	SYNDIG1	protein-coding
ZBTB48_ChIPseq_peak_448326	54014582	54014587	5.79439	intron (NR_104658, intron 1 of 2)	-15432	NR_104658	LOC102467080	ncRNA
ZBTB48_ChIPseq_peak_220835	30559424	30559429	5.79439	Intergenic	10216	NM_033410	ZNF764	protein-coding
ZBTB48_ChIPseq_peak_110010	129872798	129872803	5.79439	intron (NM_001316677, intron 16 of 20)	-12111	NR_136149	AS-PTPRE	ncRNA
ZBTB48_ChIPseq_peak_70423a	236315757	236315762	5.79439	intron (NM_003272, intron 1 of 6)	9927	NM_003272	GPR137B	protein-coding
ZBTB48_ChIPseq_peak_249740a	41157218	41157223	5.79439	Intergenic	-1522	NM_005533	IFI35	protein-coding
ZBTB48_ChIPseq_peak_260861	65227597	65227602	5.79439	intron (NM_014877, intron 3 of 32)	-13293	NR_136398	LOC101928021	ncRNA
ZBTB48_ChIPseq_peak_499110b	90254413	90254418	5.79439	intron (NM_014942, intron 1 of 15)	-17622	NM_014942	ANKRD6	protein-coding
ZBTB48_ChIPseq_peak_241949a	27164957	27164962	5.79439	intron (NM_001288638, intron 1 of 4)	4898	NM_018182	FAM222B	protein-coding
ZBTB48_ChIPseq_peak_252945	45824902	45824907	5.79439	Intergenic	14294	NM_013351	TBX21	protein-coding
ZBTB48_ChIPseq_peak_447923	50252871	50252876	5.79439	Intergenic	13148	NR_104653	LINC02106	ncRNA
ZBTB48_ChIPseq_peak_32787	56722685	56722690	5.79439	Intergenic	-157948	NR_147163	LINC01767	ncRNA
ZBTB48_ChIPseq_peak_220846e	30569188	30569193	5.79439	intron (NM_001172679, intron 1 of 2)	452	NM_033410	ZNF764	protein-coding
ZBTB48_ChIPseq_peak_541826	158801333	158801338	5.79439	non-coding (NR_024394, exon 1 of 5)	290	NM_198345	LINC00689	ncRNA
ZBTB48_ChIPseq_peak_459780	132341828	132341833	5.79439	intron (NM_001300822, intron 3 of 4)	20466	NM_017665	ZCCHC10	protein-coding
ZBTB48_ChIPseq_peak_115147a	17752547	17752552	5.79439	Intergenic	-4946	NM_004976	KCNC1	protein-coding
ZBTB48_ChIPseq_peak_307626	34982334	34982339	5.79439	intron (NM_001080436, intron 2 of 7)	9456	NM_001080436	WTIP	protein-coding
ZBTB48_ChIPseq_peak_261075	65567271	65567276	5.79439	intron (NM_012417, intron 4 of 8)	-99572	NR_030385	MIR548D2	ncRNA
ZBTB48_ChIPseq_peak_456804b	112420870	112420875	5.79439	exon (NM_002387, exon 7 of 17)	108465	NM_152624	DCP2	protein-coding
ZBTB48_ChIPseq_peak_320560	50877218	50877223	5.79439	Intergenic	-2460	NM_007121	NR1H2	protein-coding
ZBTB48_ChIPseq_peak_191722e	103242301	103242306	5.79439	Intergenic	-1513	NM_003300	TRAF3	protein-coding
ZBTB48_ChIPseq_peak_473819	176740734	176740739	5.79439	Intergenic	-1444	NM_031300	MXD3	protein-coding
ZBTB48_ChIPseq_peak_46604	154625979	154625984	5.79439	Intergenic	-25525	NM_001111	ADAR	protein-coding
ZBTB48_ChIPseq_peak_314821	44149599	44149604	5.79439	TTS (NM_001005376)	-5610	NM_145296	CADM4	protein-coding
ZBTB48_ChIPseq_peak_9138a	15478860	15478865	5.79439	promoter-TSS (NR_027136)	98	NM_182534	TMEM51-AS1	ncRNA
ZBTB48_ChIPseq_peak_463007	138901503	138901508	5.79439	Intergenic	-39130	NM_198282	TMEM173	protein-coding
ZBTB48_ChIPseq_peak_5713	9523039	9523044	5.79439	Intergenic	-33986	NR_104622	LINC02606	ncRNA
ZBTB48_ChIPseq_peak_150621	104603889	104603894	5.79439	Intergenic	-5666	NM_003330	TXNRD1	protein-coding
ZBTB48_ChIPseq_peak_12777	20206782	20206787	5.79439	Intergenic	-2104	NM_015207	OTUD3	protein-coding
ZBTB48_ChIPseq_peak_59408	205905812	205905817	5.79439	intron (NM_052934, intron 1 of 20)	6774	NM_052934	SLC26A9	protein-coding
ZBTB48_ChIPseq_peak_88845	70825980	70825985	5.79439	Intergenic	-21220	NM_002727	SRGN	protein-coding
ZBTB48_ChIPseq_peak_373597b	37564015	37564020	5.79439	intron (NM_005128, intron 2 of 36)	27178	NM_005128	DOP1B	protein-coding
ZBTB48_ChIPseq_peak_483894	24406860	24406865	5.79439	intron (NM_001286266, intron 2 of 8)	3726	NM_020662	MRS2	protein-coding
ZBTB48_ChIPseq_peak_251459c	43178034	43178039	5.79439	intron (NM_021079, intron 8 of 11)	13765	NR_106842	MIR6784	ncRNA
ZBTB48_ChIPseq_peak_328094a	32503047	32503052	5.79439	promoter-TSS (NM_032312)	91	NM_032312	YIPF4	protein-coding
ZBTB48_ChIPseq_peak_528035	102446717	102446722	5.79439	intron (NR_146986, intron 7 of 8)	57320	NM_147194	FAM185A	protein-coding
ZBTB48_ChIPseq_peak_501998	110639648	110639653	5.79439	intron (NM_001123364, intron 2 of 4)	11611	NM_001123364	METTL24	protein-coding
ZBTB48_ChIPseq_peak_234381a	7363745	7363750	5.79439	3' UTR (NM_020899, exon 4 of 4)	15341	NM_000747	CHRNB1	protein-coding
ZBTB48_ChIPseq_peak_140862	52331930	52331935	5.79439	Intergenic	-13519	NM_004302	ACVR1B	protein-coding
ZBTB48_ChIPseq_peak_381515b	19279941	19279946	5.79439	promoter-TSS (NM_007098)	-704	NM_001835	CLTCL1	protein-coding
ZBTB48_ChIPseq_peak_57624	203141922	203141927	5.79439	intron (NM_004997, intron 3 of 10)	3018	NM_004997	MYBPH	protein-coding
ZBTB48_ChIPseq_peak_283177	56338250	56338255	5.79439	promoter-TSS (NM_006785)	-366	NM_006785	MALT1	protein-coding
ZBTB48_ChIPseq_peak_276568	20773480	20773485	5.79439	intron (NM_001100619, intron 2 of 9)	37693	NM_138375	CABLES1	protein-coding
ZBTB48_ChIPseq_peak_601294	133985416	133985421	5.79439	intron (NM_138819, intron 6 of 6)	44195	NM_138819	FAM122C	protein-coding
ZBTB48_ChIPseq_peak_254917a	48502801	48502806	5.79439	promoter-TSS (NM_001288968)	-716	NM_025149	ACSF2	protein-coding
ZBTB48_ChIPseq_peak_100090	101988207	101988212	5.79439	intron (NM_001320928, intron 1 of 20)	1158	NM_001278	CHUK	protein-coding
ZBTB48_ChIPseq_peak_59942	207971139	207971144	5.79439	Intergenic	4143	NR_029832	MIR29C	ncRNA
ZBTB48_ChIPseq_peak_79244	17446393	17446398	5.79439	intron (NR_034129, intron 2 of 2)	17460	NR_034129	ST8SIA6-AS1	ncRNA
ZBTB48_ChIPseq_peak_420695	177316500	177316505	5.79439	intron (NR_047568, intron 2 of 3)	156793	NR_047568	LINC00578	ncRNA
ZBTB48_ChIPseq_peak_294297a	8572009	8572014	5.79439	Intergenic	-4473	NM_032152	PRAM1	protein-coding
ZBTB48_ChIPseq_peak_498954	89884681	89884686	5.79439	Intergenic	28914	NM_001010853	PM20D2	protein-coding
ZBTB48_ChIPseq_peak_17674	27240052	27240057	5.79439	exon (NM_021969, exon 1 of 2)	513	NM_021969	NR0B2	protein-coding
ZBTB48_ChIPseq_peak_282273	51884864	51884869	5.79439	promoter-TSS (NM_173529)	-278	NM_173529	C18orf54	protein-coding
ZBTB48_ChIPseq_peak_212249	93339494	93339499	5.79439	non-coding (NR_033769, exon 1 of 1)	782	NR_033769	ASB9P1	pseudo
ZBTB48_ChIPseq_peak_13082	20767419	20767424	5.79439	Intergenic	-12134	NR_033887	LINC01141	ncRNA
ZBTB48_ChIPseq_peak_18404	28088444	28088449	5.79439	3' UTR (NM_152660, exon 9 of 9)	-11248	NM_177424	STX12	protein-coding
ZBTB48_ChIPseq_peak_476716	2460452	2460457	5.79439	Intergenic	-174280	NR_149118	LINC02521	ncRNA
ZBTB48_ChIPseq_peak_158588	121566922	121566927	5.79439	Intergenic	-3698	NM_002562	P2RX7	protein-coding
ZBTB48_ChIPseq_peak_245197a	34275964	34275969	5.79439	Intergenic	-5252	NM_020426	LYZL6	protein-coding
ZBTB48_ChIPseq_peak_47594b	155882175	155882180	5.79439	promoter-TSS (NM_006912)	-984	NM_006912	RIT1	protein-coding
ZBTB48_ChIPseq_peak_134399	16265189	16265194	5.79439	Intergenic	165428	NM_001170798	SLC15A5	protein-coding
ZBTB48_ChIPseq_peak_556939	119004911	119004916	5.79439	intron (NM_000127, intron 1 of 10)	-71761	NR_145799	SNORD168	snoRNA
ZBTB48_ChIPseq_peak_366041	57252919	57252924	5.79439	non-coding (NR_037942, exon 9 of 9)	-11266	NM_024663	NPEPL1	protein-coding
ZBTB48_ChIPseq_peak_594489	98333560	98333565	5.79439	Intergenic	861279	NM_001127438	XRCC6P5	pseudo
ZBTB48_ChIPseq_peak_83405a	34990509	34990514	5.79439	intron (NM_019619, intron 1 of 24)	113742	NM_019619	PARD3	protein-coding
ZBTB48_ChIPseq_peak_532532	129995389	129995394	5.79439	intron (NM_080385, intron 5 of 12)	10761	NM_080385	CPA5	protein-coding
ZBTB48_ChIPseq_peak_248416e	39685513	39685518	5.79439	promoter-TSS (NM_002276)	-874	NM_002276	KRT19	protein-coding
ZBTB48_ChIPseq_peak_350336	20394526	20394531	5.79439	intron (NM_020343, intron 37 of 39)	45763	NM_002196	INSM1	protein-coding
ZBTB48_ChIPseq_peak_63900	224595451	224595456	5.79439	intron (NM_001115113, intron 7 of 13)	-9440	NR_039896	MIR4742	ncRNA
ZBTB48_ChIPseq_peak_443248	16835542	16835547	5.79439	intron (NM_012334, intron 2 of 40)	100841	NM_012334	MYO10	protein-coding
ZBTB48_ChIPseq_peak_310367b	38658913	38658918	5.79439	intron (NM_015073, intron 15 of 21)	5179	NR_145800	SNORD152	snoRNA
ZBTB48_ChIPseq_peak_479426b	7869509	7869514	5.79439	intron (NM_001718, intron 4 of 6)	40799	NM_022085	TXNDC5	protein-coding
ZBTB48_ChIPseq_peak_279261	39325283	39325288	5.79439	Intergenic	-209878	NM_002647	PIK3C3	protein-coding
ZBTB48_ChIPseq_peak_450093	65152548	65152553	5.79439	Intergenic	-69832	NM_018695	ERBIN	protein-coding
ZBTB48_ChIPseq_peak_7197	11282428	11282433	5.79439	intron (NM_004958, intron 19 of 57)	33084	NM_021146	ANGPTL7	protein-coding
ZBTB48_ChIPseq_peak_123280	76518481	76518486	5.79439	Intergenic	15687	NM_015516	TSKU	protein-coding
ZBTB48_ChIPseq_peak_54396	183128555	183128560	5.79439	Intergenic	-18152	NR_149048	LAMC1-AS1	ncRNA
ZBTB48_ChIPseq_peak_385112	25244651	25244656	5.79439	intron (NM_001039948, intron 4 of 25)	42465	NM_133454	SGSM1	protein-coding
ZBTB48_ChIPseq_peak_490719c	38180475	38180480	5.79439	intron (NM_152733, intron 8 of 9)	-268895	NR_144472	BTBD9-AS1	ncRNA
ZBTB48_ChIPseq_peak_311530	39804679	39804684	5.79439	exon (NM_020862, exon 1 of 2)	1295	NM_020862	LRFN1	protein-coding
ZBTB48_ChIPseq_peak_152961	110306912	110306917	5.79439	intron (NM_016433, intron 1 of 4)	11379	NM_016433	GLTP	protein-coding
ZBTB48_ChIPseq_peak_144414c	58160926	58160931	5.79439	promoter-TSS (NM_000785)	48	NM_000785	CYP27B1	protein-coding
ZBTB48_ChIPseq_peak_265518b	74256448	74256453	5.79439	Intergenic	-4836	NM_182565	UBALD2	protein-coding
ZBTB48_ChIPseq_peak_464467b	141769999	141770004	5.79439	intron (NR_120664, intron 3 of 3)	65143	NR_120664	SPRY4-AS1	ncRNA
ZBTB48_ChIPseq_peak_150851	105032724	105032729	5.79439	intron (NM_001173982, intron 2 of 2)	47315	NR_037487	MIR3922	ncRNA
ZBTB48_ChIPseq_peak_582001	25091522	25091527	5.79439	Intergenic	-57459	NM_139058	ARX	protein-coding
ZBTB48_ChIPseq_peak_62536	220154390	220154395	5.79439	intron (NM_004446, intron 24 of 31)	-52399	NM_018713	SLC30A10	protein-coding
ZBTB48_ChIPseq_peak_599018	122695471	122695476	5.79439	Intergenic	171431	NM_020449	THOC2	protein-coding
ZBTB48_ChIPseq_peak_251374b	43098313	43098318	5.79439	Intergenic	30570	NM_024819	DCAKD	protein-coding
ZBTB48_ChIPseq_peak_292770b	6531278	6531283	5.79439	exon (NM_003811, exon 1 of 3)	270	NM_003811	TNFSF9	protein-coding
ZBTB48_ChIPseq_peak_145027	64237939	64237944	5.79439	promoter-TSS (NM_020762)	-592	NM_020762	SRGAP1	protein-coding
ZBTB48_ChIPseq_peak_472165b	173399824	173399829	5.79439	Intergenic	-16336	NM_001144954	C5orf47	protein-coding
ZBTB48_ChIPseq_peak_128963	831708	831713	5.79439	Intergenic	-30379	NM_014823	WNK1	protein-coding
ZBTB48_ChIPseq_peak_511019	159422857	159422862	5.79439	Intergenic	-1640	NM_031924	RSPH3	protein-coding
ZBTB48_ChIPseq_peak_208745	83526496	83526501	5.79439	intron (NM_199330, intron 5 of 8)	48118	NM_001080435	WHAMM	protein-coding
ZBTB48_ChIPseq_peak_264001	72685480	72685485	5.79439	intron (NM_175738, intron 1 of 8)	18226	NM_175738	RAB37	protein-coding
ZBTB48_ChIPseq_peak_156572a	117366874	117366879	5.79439	intron (NM_153348, intron 2 of 10)	18115	NM_012174	FBXW8	protein-coding
ZBTB48_ChIPseq_peak_594186	95788462	95788467	5.79439	Intergenic	-151198	NM_006729	DIAPH2	protein-coding
ZBTB48_ChIPseq_peak_105700b	120261711	120261716	5.79439	Intergenic	93447	NM_004248	PRLHR	protein-coding
ZBTB48_ChIPseq_peak_19267	29192667	29192672	5.79439	Intergenic	-20934	NM_004437	EPB41	protein-coding
ZBTB48_ChIPseq_peak_359717b	44539161	44539166	5.79439	intron (NM_182676, intron 3 of 14)	470	NM_006227	PLTP	protein-coding
ZBTB48_ChIPseq_peak_519271	42508178	42508183	5.79439	Intergenic	-231562	NM_000168	GLI3	protein-coding
ZBTB48_ChIPseq_peak_282800	55440570	55440575	5.79439	intron (NM_005603, intron 1 of 27)	29975	NM_005603	ATP8B1	protein-coding
ZBTB48_ChIPseq_peak_564397b	89005235	89005240	5.79439	Intergenic	-35835	NM_024617	TUT7	protein-coding
ZBTB48_ChIPseq_peak_150217	102269867	102269872	5.79439	Intergenic	-1236	NM_018370	DRAM1	protein-coding
ZBTB48_ChIPseq_peak_531121b	127616171	127616176	5.79439	intron (NM_014390, intron 15 of 23)	-21389	NM_014411	SND1-IT1	ncRNA
ZBTB48_ChIPseq_peak_87821	65102903	65102908	5.79439	intron (NM_001322258, intron 2 of 24)	29903	NR_031566	MIR1296	ncRNA
ZBTB48_ChIPseq_peak_305309	31997089	31997094	5.79439	Intergenic	-82004	NM_001205273	THEG5	protein-coding
ZBTB48_ChIPseq_peak_35527	71010905	71010910	5.79439	Intergenic	134006	NM_001902	CTH	protein-coding
ZBTB48_ChIPseq_peak_59938a	207925376	207925381	5.79439	promoter-TSS (NM_172353)	-5	NM_002389	CD46	protein-coding
ZBTB48_ChIPseq_peak_72259	242690704	242690709	5.79439	Intergenic	-2708	NM_152666	PLD5	protein-coding
ZBTB48_ChIPseq_peak_33780	62354063	62354068	5.79439	intron (NM_001350145, intron 22 of 43)	145927	NM_005799	PATJ	protein-coding
ZBTB48_ChIPseq_peak_15141a	23781512	23781517	5.79439	intron (NM_001143778, intron 3 of 23)	29236	NM_017707	ASAP3	protein-coding
ZBTB48_ChIPseq_peak_109244	127320513	127320518	5.79439	intron (NM_001318133, intron 3 of 3)	51198	NM_001128202	TEX36	protein-coding
ZBTB48_ChIPseq_peak_150672	104682688	104682693	5.79439	intron (NM_001261445, intron 1 of 14)	2230	NM_003330	TXNRD1	protein-coding
ZBTB48_ChIPseq_peak_371660	33407494	33407499	5.79439	Intergenic	51112	NR_038033	LINC00159	ncRNA
ZBTB48_ChIPseq_peak_54883	185096059	185096064	5.79439	intron (NM_001202423, intron 11 of 14)	30055	NM_030934	TRMT1L	protein-coding
ZBTB48_ChIPseq_peak_523760	93194023	93194028	5.79439	intron (NM_001164737, intron 2 of 15)	-4903	NM_001742	CALCR	protein-coding
ZBTB48_ChIPseq_peak_200523b	67110487	67110492	5.79439	Intergenic	115815	NM_005585	SMAD6	protein-coding
ZBTB48_ChIPseq_peak_371960	33922634	33922639	5.79439	Intergenic	35219	NM_018277	TCP10L	protein-coding
ZBTB48_ChIPseq_peak_582946	38313105	38313110	5.79439	Intergenic	101371	NM_000531	OTC	protein-coding
ZBTB48_ChIPseq_peak_315518	45373389	45373394	5.79439	intron (NM_001042724, intron 2 of 8)	-21086	NM_006114	TOMM40	protein-coding
ZBTB48_ChIPseq_peak_531960	128976121	128976126	5.79439	intron (NM_001130720, intron 1 of 16)	-31841	NM_015328	AHCYL2	protein-coding
ZBTB48_ChIPseq_peak_52129	174017227	174017232	5.79439	Intergenic	-55019	NM_172071	RC3H1	protein-coding
ZBTB48_ChIPseq_peak_25212	40043678	40043683	5.79439	Intergenic	-1159	NM_003819	PABPC4	protein-coding
ZBTB48_ChIPseq_peak_581939	24857656	24857661	5.79439	intron (NM_001330360, intron 32 of 36)	95100	NR_003007	SCARNA23	ncRNA
ZBTB48_ChIPseq_peak_86072b	49864849	49864854	5.79439	promoter-TSS (NM_001347736)	-541	NM_021226	ARHGAP22	protein-coding
ZBTB48_ChIPseq_peak_111671	134396094	134396099	5.79439	intron (NM_005539, intron 1 of 15)	44813	NM_005539	INPP5A	protein-coding
ZBTB48_ChIPseq_peak_144555	58384707	58384712	5.79439	Intergenic	49422	NM_033276	ATP23	protein-coding
ZBTB48_ChIPseq_peak_81033	26953566	26953571	5.79439	Intergenic	21531	NR_026794	FAM238B	ncRNA
ZBTB48_ChIPseq_peak_274524	11655418	11655423	5.79439	promoter-TSS (NR_106975)	-480	NR_106975	MIR7153	ncRNA
ZBTB48_ChIPseq_peak_185631	91485010	91485015	5.79439	intron (NM_182398, intron 1 of 12)	41466	NM_004755	RPS6KA5	protein-coding
ZBTB48_ChIPseq_peak_503052	116786763	116786768	5.79439	Intergenic	4232	NM_001010919	CALHM6	protein-coding
ZBTB48_ChIPseq_peak_92550	76995406	76995411	5.79439	exon (NM_144589, exon 2 of 7)	416	NM_144589	COMTD1	protein-coding
ZBTB48_ChIPseq_peak_371028	31852570	31852575	5.79439	exon (NM_181607, exon 1 of 1)	125	NM_181607	KRTAP19-1	protein-coding
ZBTB48_ChIPseq_peak_358818	42745436	42745441	5.79439	intron (NM_020433, intron 3 of 5)	70780	NM_020433	JPH2	protein-coding
ZBTB48_ChIPseq_peak_482520	17457062	17457067	5.79439	intron (NM_006366, intron 3 of 12)	54432	NR_110855	LOC101928491	ncRNA
ZBTB48_ChIPseq_peak_303771	29862065	29862070	5.79439	intron (NR_040029, intron 9 of 9)	154592	NR_040029	LOC284395	ncRNA
ZBTB48_ChIPseq_peak_417249b	139108569	139108574	5.79439	promoter-TSS (NR_023350)	-49	NM_004766	COPB2	protein-coding
ZBTB48_ChIPseq_peak_241942a	27156000	27156005	5.79439	intron (NM_001288637, intron 1 of 4)	13855	NM_018182	FAM222B	protein-coding
ZBTB48_ChIPseq_peak_453942	82960277	82960282	5.79439	intron (NM_001884, intron 2 of 4)	56617	NM_001884	HAPLN1	protein-coding
ZBTB48_ChIPseq_peak_144320a	58006539	58006544	5.79439	non-coding (NR_046223, exon 2 of 16)	1323	NM_133483	ARHGEF25	protein-coding
ZBTB48_ChIPseq_peak_229922c	1090909	1090914	5.79439	promoter-TSS (NM_001159746)	-295	NM_001092	ABR	protein-coding
ZBTB48_ChIPseq_peak_564537	89454257	89454262	5.79439	Intergenic	107845	NM_002048	GAS1	protein-coding
ZBTB48_ChIPseq_peak_505352a	135569082	135569087	5.79439	Intergenic	8786	NR_030317	MIR548A2	ncRNA
ZBTB48_ChIPseq_peak_169243	49885101	49885106	5.79439	exon (NM_001287337, exon 12 of 12)	63056	NM_030911	CDADC1	protein-coding
ZBTB48_ChIPseq_peak_319758	50001876	50001881	5.79439	TTS (NR_001285)	902	NR_001285	SNORD35B	snoRNA
ZBTB48_ChIPseq_peak_479647	8777410	8777415	5.79439	intron (NR_038980, intron 3 of 4)	124970	NR_004855	HULC	ncRNA
ZBTB48_ChIPseq_peak_265280a	73974938	73974943	5.79439	promoter-TSS (NM_001113324)	-358	NM_001113324	TEN1	protein-coding
ZBTB48_ChIPseq_peak_37193	87617697	87617702	5.79439	intron (NR_026989, intron 2 of 2)	20090	NM_207357	LINC01140	ncRNA
ZBTB48_ChIPseq_peak_245851	35820476	35820481	5.79439	intron (NM_133439, intron 9 of 10)	-29473	NM_007026	DUSP14	protein-coding
ZBTB48_ChIPseq_peak_297133b	12958944	12958949	5.79439	intron (NM_014975, intron 7 of 25)	-4128	NR_106852	MIR6794	ncRNA
ZBTB48_ChIPseq_peak_10481	17207544	17207549	5.79439	Intergenic	8427	NR_135056	LOC105376805	ncRNA
ZBTB48_ChIPseq_peak_509170	154532332	154532337	5.79439	intron (NM_001130699, intron 10 of 12)	118881	NM_015553	IPCEF1	protein-coding
ZBTB48_ChIPseq_peak_442702b	14725604	14725609	5.79439	intron (NM_054027, intron 8 of 11)	12803	NR_046285	LOC100130744	ncRNA
ZBTB48_ChIPseq_peak_205045c	75090728	75090733	5.79439	intron (NM_001127190, intron 3 of 13)	-9632	NR_039738	MIR4513	ncRNA
ZBTB48_ChIPseq_peak_557310	124103065	124103070	5.79439	intron (NM_001145088, intron 4 of 19)	18147	NM_145647	TBC1D31	protein-coding
ZBTB48_ChIPseq_peak_145594	66575547	66575552	5.79439	Intergenic	-7429	NM_007199	IRAK3	protein-coding
ZBTB48_ChIPseq_peak_587005a	53440101	53440106	5.79439	intron (NM_006306, intron 4 of 24)	-7406	NR_106916	MIR6857	ncRNA
ZBTB48_ChIPseq_peak_476781	2576508	2576513	5.79439	Intergenic	-58224	NR_149118	LINC02521	ncRNA
ZBTB48_ChIPseq_peak_296341a	11615823	11615828	5.79439	TTS (NM_001142465)	913	NM_138783	ZNF653	protein-coding
ZBTB48_ChIPseq_peak_452561	77110896	77110901	5.79439	Intergenic	-38713	NM_004607	TBCA	protein-coding
ZBTB48_ChIPseq_peak_248398b	39667947	39667952	5.79439	Intergenic	5520	NR_106765	MIR6510	ncRNA
ZBTB48_ChIPseq_peak_146209	69633278	69633283	5.79439	promoter-TSS (NM_001300947)	-37	NM_007007	CPSF6	protein-coding
ZBTB48_ChIPseq_peak_280401	45515237	45515242	5.79439	Intergenic	-57722	NM_005901	SMAD2	protein-coding
ZBTB48_ChIPseq_peak_254666c	48201623	48201628	5.79439	intron (NM_001257359, intron 2 of 9)	5621	NM_174920	SAMD14	protein-coding
ZBTB48_ChIPseq_peak_191038d	102415369	102415374	5.79439	Intergenic	-15494	NM_001376	DYNC1H1	protein-coding
ZBTB48_ChIPseq_peak_83487	35120791	35120796	5.79439	Intergenic	16097	NR_108043	PARD3-AS1	ncRNA
ZBTB48_ChIPseq_peak_546398	20609045	20609050	5.79439	Intergenic	-136610	NR_145737	SNORD3F	snoRNA
ZBTB48_ChIPseq_peak_316764	46582499	46582504	5.79439	Intergenic	-1614	NM_001002923	IGFL4	protein-coding
ZBTB48_ChIPseq_peak_363773	50558330	50558335	5.79439	Intergenic	-78880	NR_110016	LINC01429	ncRNA
ZBTB48_ChIPseq_peak_604520a	152772825	152772830	5.79439	intron (NM_001711, intron 7 of 7)	-11844	NM_017518	HAUS7	protein-coding
ZBTB48_ChIPseq_peak_106007	120864299	120864304	5.79439	intron (NM_207009, intron 1 of 8)	672	NM_018472	DENND10P1	pseudo
ZBTB48_ChIPseq_peak_590826	71086371	71086376	5.79439	Intergenic	-44565	NM_001013627	NHSL2	protein-coding
ZBTB48_ChIPseq_peak_363018c	49435493	49435498	5.79439	intron (NM_001010974, intron 2 of 3)	24064	NM_017843	BCAS4	protein-coding
ZBTB48_ChIPseq_peak_454848	93028041	93028046	5.79439	intron (NM_001163417, intron 9 of 9)	49266	NM_153216	POU5F2	protein-coding
ZBTB48_ChIPseq_peak_278756	34094894	34094899	5.79439	intron (NM_001281740, intron 5 of 28)	148485	NR_132982	LOC105372071	ncRNA
ZBTB48_ChIPseq_peak_365121b	55816680	55816685	5.79439	intron (NM_001719, intron 1 of 6)	25025	NM_001719	BMP7	protein-coding
ZBTB48_ChIPseq_peak_85850b	48548303	48548308	5.79439	Intergenic	-109167	NM_004962	GDF10	protein-coding
ZBTB48_ChIPseq_peak_524644	98016998	98017003	5.79439	intron (NM_018842, intron 1 of 13)	13427	NM_018842	BAIAP2L1	protein-coding
ZBTB48_ChIPseq_peak_241951	27167750	27167755	5.79439	intron (NM_001288638, intron 1 of 4)	2105	NM_018182	FAM222B	protein-coding
ZBTB48_ChIPseq_peak_281052a	46449291	46449296	5.79439	intron (NM_001190823, intron 1 of 1)	19884	NM_005904	SMAD7	protein-coding
ZBTB48_ChIPseq_peak_377839a	45189509	45189514	5.79439	Intergenic	6745	NM_000100	CSTB	protein-coding
ZBTB48_ChIPseq_peak_135589	27636494	27636499	5.79439	intron (NM_001145010, intron 5 of 8)	16753	NM_001145010	SMCO2	protein-coding
ZBTB48_ChIPseq_peak_42805	117525217	117525222	5.79439	intron (NM_020440, intron 7 of 8)	-19153	NM_004258	CD101	protein-coding
ZBTB48_ChIPseq_peak_481587	14976456	14976461	5.79439	Intergenic	-269748	NM_004973	JARID2	protein-coding
ZBTB48_ChIPseq_peak_52930	178585700	178585705	5.79439	Intergenic	-61182	NR_039622	MIR4424	ncRNA
ZBTB48_ChIPseq_peak_152981	110329845	110329850	5.79439	Intergenic	-8232	NM_032300	TCHP	protein-coding
ZBTB48_ChIPseq_peak_508386	150974646	150974651	5.79439	intron (NM_001029884, intron 2 of 16)	20404	NM_001029884	PLEKHG1	protein-coding
ZBTB48_ChIPseq_peak_525781d	99679648	99679653	5.79439	promoter-TSS (NM_032924)	-263	NM_017715	ZNF3	protein-coding
ZBTB48_ChIPseq_peak_61415	212672733	212672738	5.79439	Intergenic	-46301	NR_125985	LINC01740	ncRNA
ZBTB48_ChIPseq_peak_595265	102393613	102393618	5.79439	Intergenic	-45593	NM_022052	NXF3	protein-coding
ZBTB48_ChIPseq_peak_26287e	41962247	41962252	5.79439	Intergenic	-11895	NM_001956	EDN2	protein-coding
ZBTB48_ChIPseq_peak_147797	89077267	89077272	5.79439	Intergenic	-103019	NM_000899	KITLG	protein-coding
ZBTB48_ChIPseq_peak_370706	29749570	29749575	5.79439	Intergenic	-148586	NR_126012	LINC01695	ncRNA
ZBTB48_ChIPseq_peak_512466a	166419006	166419011	5.79439	Intergenic	-17481	NR_026860	LINC00473	ncRNA
ZBTB48_ChIPseq_peak_42720	117281732	117281737	5.79439	Intergenic	-15318	NM_001767	CD2	protein-coding
ZBTB48_ChIPseq_peak_486984	32176318	32176323	5.79439	intron (NM_004557, intron 18 of 29).4	-13020	NM_022107	GPSM3	protein-coding
ZBTB48_ChIPseq_peak_184522b	77507174	77507179	5.79439	promoter-TSS (NR_110554)	-216	NR_110554	LINC02288	ncRNA
ZBTB48_ChIPseq_peak_531582	128359136	128359141	5.79439	intron (NM_001282789, intron 4 of 7)	3742	NM_032599	FAM71F1	protein-coding
ZBTB48_ChIPseq_peak_488465	34603083	34603088	5.79439	intron (NM_022758, intron 2 of 3)	-60846	NR_134625	LOC101929243	ncRNA
ZBTB48_ChIPseq_peak_33000	58066136	58066141	5.79439	intron (NM_001353980, intron 4 of 5)	-175545	NM_021080	DAB1	protein-coding
ZBTB48_ChIPseq_peak_459890	132528832	132528837	5.79439	Intergenic	141172	NM_002154	HSPA4	protein-coding
ZBTB48_ChIPseq_peak_31424	53862799	53862804	5.79439	Intergenic	42892	NR_002314	SLC25A3P1	pseudo
ZBTB48_ChIPseq_peak_385508	25845675	25845680	5.79439	intron (NR_033734, intron 1 of 4)	1623	NR_033733	CRYBB2P1	pseudo
ZBTB48_ChIPseq_peak_473999b	176922616	176922621	5.79439	intron (NR_103804, intron 2 of 12)	1988	NM_005451	PDLIM7	protein-coding
ZBTB48_ChIPseq_peak_595181b	102024262	102024267	5.79439	non-coding (NR_146589, exon 1 of 12)	183	NR_038988	LINC00630	ncRNA
ZBTB48_ChIPseq_peak_143295	56549295	56549300	5.79439	exon (NM_001199629, exon 5 of 8)	-2748	NM_021019	MYL6	protein-coding
ZBTB48_ChIPseq_peak_525970a	99861516	99861521	5.79439	intron (NM_178831, intron 1 of 4)	8337	NM_178831	CASTOR3	protein-coding
ZBTB48_ChIPseq_peak_483380	21215353	21215358	5.79439	intron (NM_017774, intron 15 of 15)	296768	NR_103790	LINC00581	ncRNA
ZBTB48_ChIPseq_peak_96937b	93663642	93663647	5.79439	Intergenic	5614	NM_152429	FGFBP3	protein-coding
ZBTB48_ChIPseq_peak_589387	68104166	68104171	5.79439	Intergenic	55328	NM_004429	EFNB1	protein-coding
ZBTB48_ChIPseq_peak_403251	12619401	12619406	5.79439	intron (NM_014160, intron 6 of 7)	20890	NM_014160	MKRN2	protein-coding
ZBTB48_ChIPseq_peak_6515	10476633	10476638	5.79439	intron (NM_001304451, intron 7 of 11)	-13524	NM_198544	CENPS-CORT	protein-coding
ZBTB48_ChIPseq_peak_471998	173056625	173056630	5.79439	Intergenic	-12961	NM_138369	BOD1	protein-coding
ZBTB48_ChIPseq_peak_552916	42660890	42660895	5.79439	Intergenic	-36963	NM_004198	CHRNA6	protein-coding
ZBTB48_ChIPseq_peak_529819	112127761	112127766	5.79439	intron (NM_182597, intron 3 of 3)	6697	NM_182597	LSMEM1	protein-coding
ZBTB48_ChIPseq_peak_206004	76413010	76413015	5.79439	intron (NM_152335, intron 1 of 10)	60713	NM_152335	TMEM266	protein-coding
ZBTB48_ChIPseq_peak_223267b	58663699	58663704	5.79439	promoter-TSS (NM_001265612)	89	NM_016284	CNOT1	protein-coding
ZBTB48_ChIPseq_peak_512484	166481735	166481740	5.79439	Intergenic	-29471	NR_147704	LOC729681	ncRNA
ZBTB48_ChIPseq_peak_157172	118496776	118496781	5.79439	intron (NM_001278557, intron 1 of 8)	2238	NM_018639	WSB2	protein-coding
ZBTB48_ChIPseq_peak_424937	194215950	194215955	5.79439	Intergenic	8083	NR_033929	LINC00884	ncRNA
ZBTB48_ChIPseq_peak_77166b	12302845	12302850	5.79439	Intergenic	-64704	NM_014142	NUDT5	protein-coding
ZBTB48_ChIPseq_peak_364386	52780660	52780665	5.79439	intron (NM_000782, intron 6 of 11)	9854	NM_000782	CYP24A1	protein-coding
ZBTB48_ChIPseq_peak_477245b	3319499	3319504	5.79439	intron (NM_001286455, intron 4 of 9)	60339	NM_001128591	PSMG4	protein-coding
ZBTB48_ChIPseq_peak_400924a	5163945	5163950	5.79439	promoter-TSS (NM_018184)	17	NM_018184	ARL8B	protein-coding
ZBTB48_ChIPseq_peak_37199	87644885	87644890	5.79439	Intergenic	-33465	NM_001290053	LINC02801	protein-coding
ZBTB48_ChIPseq_peak_588691a	64771276	64771281	5.79439	non-coding (NR_033742, exon 1 of 1)	1023	NR_033742	FRMD8P1	pseudo
ZBTB48_ChIPseq_peak_445064	32116274	32116279	5.79439	Intergenic	58149	NM_022130	GOLPH3	protein-coding
ZBTB48_ChIPseq_peak_227261	85384767	85384772	5.79439	Intergenic	-44838	NR_049816	MIR5093	ncRNA
ZBTB48_ChIPseq_peak_68582c	232644776	232644781	5.79439	intron (NM_020808, intron 1 of 20)	6576	NM_020808	SIPA1L2	protein-coding
ZBTB48_ChIPseq_peak_442471	14289221	14289226	5.79439	intron (NM_007118, intron 4 of 56)	145412	NM_007118	TRIO	protein-coding
ZBTB48_ChIPseq_peak_357209	37217632	37217637	5.79439	TTS (NR_130907)	7796	NM_174906	ADIG	protein-coding
ZBTB48_ChIPseq_peak_295445b	10777487	10777492	5.79439	intron (NM_017620, intron 1 of 19)	12552	NM_004516	ILF3	protein-coding
ZBTB48_ChIPseq_peak_300898a	17516358	17516363	5.79439	promoter-TSS (NM_004335)	97	NM_004335	BST2	protein-coding
ZBTB48_ChIPseq_peak_348501	4093339	4093344	5.79439	Intergenic	-36085	NM_175839	SMOX	protein-coding
ZBTB48_ChIPseq_peak_89722	72137474	72137479	5.79439	promoter-TSS (NM_001278213)	-941	NM_018205	LRRC20	protein-coding
ZBTB48_ChIPseq_peak_386767	29089679	29089684	5.79439	intron (NM_001005735, intron 14 of 15)	-13828	NM_015281	TTC28	protein-coding
ZBTB48_ChIPseq_peak_602398	139768743	139768748	5.79439	Intergenic	-23179	NR_028344	LINC00632	ncRNA
ZBTB48_ChIPseq_peak_135593	27668022	27668027	5.79439	Intergenic	-9021	NM_003622	PPFIBP1	protein-coding
ZBTB48_ChIPseq_peak_90294	72973752	72973757	5.79439	intron (NM_170744, intron 1 of 16)	1462	NM_170744	UNC5B	protein-coding
ZBTB48_ChIPseq_peak_275169b	12860404	12860409	5.79439	intron (NM_080422, intron 1 of 9)	-19445	NM_002828	PTPN2	protein-coding
ZBTB48_ChIPseq_peak_97063	94039630	94039635	5.79439	intron (NM_014912, intron 1 of 9)	11243	NM_014912	CPEB3	protein-coding
ZBTB48_ChIPseq_peak_473299b	176060159	176060164	5.79439	intron (NM_001099408, intron 1 of 8)	2478	NM_001099408	EIF4E1B	protein-coding
ZBTB48_ChIPseq_peak_104212	115214289	115214294	5.79439	Intergenic	-96299	NM_004132	HABP2	protein-coding
ZBTB48_ChIPseq_peak_424768	193940745	193940750	5.79439	intron (NR_125403, intron 1 of 2)	-16651	NR_125403	LINC02036	ncRNA
ZBTB48_ChIPseq_peak_277478	24016710	24016715	5.79439	intron (NR_110762, intron 3 of 3)	13753	NR_110762	LINC01543	ncRNA
ZBTB48_ChIPseq_peak_189702	100309304	100309309	5.79439	intron (NM_001008707, intron 1 of 22)	49561	NM_004434	EML1	protein-coding
ZBTB48_ChIPseq_peak_118728b	62366821	62366826	5.79439	intron (NM_001330292, intron 3 of 17)	1941	NM_004739	MTA2	protein-coding
ZBTB48_ChIPseq_peak_551332b	37929720	37929725	5.79439	Intergenic	-33289	NM_004674	ASH2L	protein-coding
ZBTB48_ChIPseq_peak_16983	26400201	26400206	5.79439	Intergenic	-6078	NM_032588	TRIM63	protein-coding
ZBTB48_ChIPseq_peak_481162	13797883	13797888	5.79439	intron (NM_001031713, intron 6 of 8)	16907	NM_022102	MCUR1	protein-coding
ZBTB48_ChIPseq_peak_267738b	76713708	76713713	5.79439	promoter-TSS (NM_001292019)	-596	NM_004762	CYTH1	protein-coding
ZBTB48_ChIPseq_peak_21568	32946607	32946612	5.79439	exon (NM_001145720, exon 3 of 4)	15951	NM_001145720	ZBTB8B	protein-coding
ZBTB48_ChIPseq_peak_599993b	129067848	129067853	5.79439	Intergenic	27753	NM_006649	UTP14A	protein-coding
ZBTB48_ChIPseq_peak_66280c	228539656	228539661	5.79439	intron (NM_052843, intron 78 of 80)	45152	NR_106800	MIR6742	ncRNA
ZBTB48_ChIPseq_peak_412355	62371918	62371923	5.79439	Intergenic	-12730	NM_018008	FEZF2	protein-coding
ZBTB48_ChIPseq_peak_440758a	6734275	6734280	5.79439	intron (NM_001171805, intron 1 of 12)	-11824	NM_006999	TENT4A	protein-coding
ZBTB48_ChIPseq_peak_378000a	45352243	45352248	5.79439	intron (NM_001037553, intron 1 of 8)	6966	NM_020132	AGPAT3	protein-coding
ZBTB48_ChIPseq_peak_146431	70821870	70821875	5.79439	intron (NM_014505, intron 2 of 2)	61810	NM_014505	KCNMB4	protein-coding
ZBTB48_ChIPseq_peak_78720	15285210	15285215	5.79439	intron (NM_001010924, intron 5 of 7)	-74503	NM_004808	NMT2	protein-coding
ZBTB48_ChIPseq_peak_257830	57830483	57830488	5.79439	intron (NM_001329401, intron 4 of 9)	-45526	NM_016077	PTRH2	protein-coding
ZBTB48_ChIPseq_peak_218190a	14723373	14723378	5.79439	intron (NM_002582, intron 2 of 23)	753	NM_002582	PARN	protein-coding
ZBTB48_ChIPseq_peak_75919c	7451176	7451181	5.79439	intron (NM_001029880, intron 1 of 20)	125	NM_001018039	SFMBT2	protein-coding
ZBTB48_ChIPseq_peak_373217a	36263350	36263355	5.79439	intron (NM_001754, intron 3 of 8)	-2365	NM_001754	RUNX1	protein-coding
ZBTB48_ChIPseq_peak_29752	48372317	48372322	5.79439	intron (NM_001194986, intron 2 of 6)	90243	NM_001194986	TRABD2B	protein-coding
ZBTB48_ChIPseq_peak_268772a	77962957	77962962	5.79439	intron (NM_019020, intron 3 of 11)	-38303	NM_019020	TBC1D16	protein-coding
ZBTB48_ChIPseq_peak_319604b	49834612	49834617	5.79439	Intergenic	-4063	NM_001774	CD37	protein-coding
ZBTB48_ChIPseq_peak_479351b	7692125	7692130	5.79439	Intergenic	-34205	NM_001718	BMP6	protein-coding
ZBTB48_ChIPseq_peak_460661b	133772535	133772540	5.79439	Intergenic	-1799	NR_105044	LOC102546229	ncRNA
ZBTB48_ChIPseq_peak_40852	111010139	111010144	5.79439	Intergenic	-13247	NR_003599	CYMP	pseudo
ZBTB48_ChIPseq_peak_245413b	34998387	34998392	5.79439	Intergenic	40364	NM_024864	MRM1	protein-coding
ZBTB48_ChIPseq_peak_274949	12399302	12399307	5.79439	Intergenic	-8591	NM_006553	PRELID3A	protein-coding
ZBTB48_ChIPseq_peak_160201	123453546	123453551	5.79439	Intergenic	-2492	NM_019624	ABCB9	protein-coding
ZBTB48_ChIPseq_peak_498242a	86303781	86303786	5.79413	promoter-TSS (NM_001350538)	91	NM_020468	SNX14	protein-coding
ZBTB48_ChIPseq_peak_281088a	46477250	46477255	5.79413	promoter-TSS (NM_001190821)	-171	NM_005904	SMAD7	protein-coding
ZBTB48_ChIPseq_peak_66379a	228640747	228640752	5.79413	Intergenic	4811	NM_033445	HIST3H2A	protein-coding
ZBTB48_ChIPseq_peak_314936	44256917	44256922	5.79241	intron (NM_019108, intron 1 of 13)	2269	NM_019108	SMG9	protein-coding
ZBTB48_ChIPseq_peak_495831	57458868	57458873	5.79241	intron (NM_000947, intron 10 of 14)	203940	NR_036097	MIR548U	ncRNA
ZBTB48_ChIPseq_peak_203456b	72523387	72523392	5.78965	5' UTR (NM_001316318, exon 1 of 11)	576	NM_002654	PKM	protein-coding
ZBTB48_ChIPseq_peak_64348	225704423	225704428	5.78574	intron (NM_001008493, intron 6 of 14)	-87868	NM_002296	LBR	protein-coding
ZBTB48_ChIPseq_peak_67341b	230203659	230203664	5.78574	intron (NM_004481, intron 1 of 15)	719	NM_004481	GALNT2	protein-coding
ZBTB48_ChIPseq_peak_465721	148961817	148961822	5.78288	intron (NM_001001669, intron 1 of 12)	684	NM_001001669	ARHGEF37	protein-coding
ZBTB48_ChIPseq_peak_309136	36741512	36741517	5.78288	Intergenic	-35528	NM_152477	ZNF565	protein-coding
ZBTB48_ChIPseq_peak_591140	71560769	71560774	5.78288	intron (NM_001166418, intron 8 of 8)	-33734	NM_004143	CITED1	protein-coding
ZBTB48_ChIPseq_peak_174313b	100154299	100154304	5.78288	promoter-TSS (NR_133664)	673	NM_004800	TM9SF2	protein-coding
ZBTB48_ChIPseq_peak_36849	85527731	85527736	5.78288	promoter-TSS (NM_001288563)	-248	NM_145172	WDR63	protein-coding
ZBTB48_ChIPseq_peak_313902a	42722913	42722918	5.78288	promoter-TSS (NM_001270615)	-971	NM_133328	DEDD2	protein-coding
ZBTB48_ChIPseq_peak_458132	124036829	124036834	5.78288	exon (NM_020747, exon 2 of 9)	43974	NM_020747	ZNF608	protein-coding
ZBTB48_ChIPseq_peak_70553	236542455	236542460	5.78288	Intergenic	-15223	NM_080738	EDARADD	protein-coding
ZBTB48_ChIPseq_peak_311332	39605540	39605545	5.78288	Intergenic	-10878	NM_005884	PAK4	protein-coding
ZBTB48_ChIPseq_peak_312585	41167438	41167443	5.78288	Intergenic	28629	NM_004756	NUMBL	protein-coding
ZBTB48_ChIPseq_peak_457059b	114598548	114598553	5.78288	promoter-TSS (NM_005023)	19	NM_005023	PGGT1B	protein-coding
ZBTB48_ChIPseq_peak_303325a	29094064	29094069	5.78288	intron (NR_110759, intron 5 of 9)	-3529	NR_135636	LOC102724908	ncRNA
ZBTB48_ChIPseq_peak_66097	228321149	228321154	5.78288	Intergenic	-6634	NM_000858	GUK1	protein-coding
ZBTB48_ChIPseq_peak_53046	178986338	178986343	5.78288	Intergenic	-8599	NM_014864	FAM20B	protein-coding
ZBTB48_ChIPseq_peak_70466	236393735	236393740	5.78288	intron (NM_019891, intron 9 of 15)	51602	NM_019891	ERO1B	protein-coding
ZBTB48_ChIPseq_peak_10278	16767393	16767398	5.78288	intron (NM_018090, intron 1 of 7)	228	NM_018090	NECAP2	protein-coding
ZBTB48_ChIPseq_peak_447488b	43125768	43125773	5.78282	intron (NM_001330709, intron 3 of 6)	4072	NM_003432	ZNF131	protein-coding
ZBTB48_ChIPseq_peak_441915	10795218	10795223	5.78282	Intergenic	-33833	NM_004394	DAP	protein-coding
ZBTB48_ChIPseq_peak_594936	100587310	100587315	5.78282	Intergenic	16396	NM_004085	TIMM8A	protein-coding
ZBTB48_ChIPseq_peak_202941b	71285705	71285710	5.78282	intron (NM_001199018, intron 12 of 16)	100925	NM_017691	LRRC49	protein-coding
ZBTB48_ChIPseq_peak_441071b	7924703	7924708	5.78282	Intergenic	55488	NM_002454	MTRR	protein-coding
ZBTB48_ChIPseq_peak_72523	243677231	243677236	5.78282	intron (NM_001206729, intron 12 of 13)	167755	NR_039824	MIR4677	ncRNA
ZBTB48_ChIPseq_peak_308017c	35612253	35612258	5.78282	3' UTR (NM_001136010, exon 5 of 5)	-1349	NR_106947	MIR6887	ncRNA
ZBTB48_ChIPseq_peak_69150a	234350778	234350783	5.78282	intron (NM_001300845, intron 1 of 6)	823	NM_173508	SLC35F3	protein-coding
ZBTB48_ChIPseq_peak_103539	112630807	112630812	5.78282	promoter-TSS (NR_026932)	-147	NR_026932	PDCD4-AS1	ncRNA
ZBTB48_ChIPseq_peak_308848b	36451187	36451192	5.78282	non-coding (NR_136525, exon 4 of 5)	13172	NR_136525	LOC105372383	ncRNA
ZBTB48_ChIPseq_peak_579442	13892816	13892821	5.78282	intron (NM_001001994, intron 1 of 6)	-57340	NM_005278	GPM6B	protein-coding
ZBTB48_ChIPseq_peak_68565	232573385	232573390	5.78264	intron (NM_020808, intron 13 of 20)	77967	NM_020808	SIPA1L2	protein-coding
ZBTB48_ChIPseq_peak_101115	103575888	103575893	5.78264	intron (NM_012215, intron 1 of 15)	2332	NM_012215	OGA	protein-coding
ZBTB48_ChIPseq_peak_166179	33780240	33780245	5.78264	promoter-TSS (NM_001243474)	-55	NM_052851	STARD13	protein-coding
ZBTB48_ChIPseq_peak_312051a	40653836	40653841	5.78264	Intergenic	-43813	NM_002446	MAP3K10	protein-coding
ZBTB48_ChIPseq_peak_370469	27456805	27456810	5.78264	intron (NM_000484, intron 3 of 17)	55901	NM_000484	APP	protein-coding
ZBTB48_ChIPseq_peak_68250a	231777014	231777019	5.78264	intron (NM_001164556, intron 1 of 4)	14455	NM_018662	DISC1	protein-coding
ZBTB48_ChIPseq_peak_372581	35026533	35026538	5.78264	intron (NM_001001132, intron 1 of 29)	11751	NM_003024	ITSN1	protein-coding
ZBTB48_ChIPseq_peak_355288	34325964	34325969	5.78264	intron (NR_136587, intron 4 of 4)	4292	NM_004902	RBM39	protein-coding
ZBTB48_ChIPseq_peak_312695b	41272600	41272605	5.78264	Intergenic	-8480	NM_006533	MIA	protein-coding
ZBTB48_ChIPseq_peak_70685c	236707302	236707307	5.78264	intron (NM_201545, intron 10 of 11)	-19496	NR_034040	LGALS8-AS1	ncRNA
ZBTB48_ChIPseq_peak_375128	40608350	40608355	5.78264	intron (NM_033656, intron 23 of 40)	-52912	NM_003720	PSMG1	protein-coding
ZBTB48_ChIPseq_peak_305760b	32809513	32809518	5.78264	Intergenic	-26999	NM_014910	ZNF507	protein-coding
ZBTB48_ChIPseq_peak_89719	72135023	72135028	5.7822	intron (NM_001278214, intron 1 of 3)	1510	NM_018205	LRRC20	protein-coding
ZBTB48_ChIPseq_peak_44410a	150259965	150259970	5.7822	TTS (NM_144697)	4835	NM_144697	CIART	protein-coding
ZBTB48_ChIPseq_peak_391364b	37909513	37909518	5.7822	intron (NM_014550, intron 3 of 19)	5695	NM_014550	CARD10	protein-coding
ZBTB48_ChIPseq_peak_600814	132454932	132454937	5.7822	intron (NM_001448, intron 3 of 8)	94271	NM_001448	GPC4	protein-coding
ZBTB48_ChIPseq_peak_483801	23139826	23139831	5.7822	Intergenic	-421675	NR_134613	LOC105374972	ncRNA
ZBTB48_ChIPseq_peak_477655d	3907013	3907018	5.7822	Intergenic	57415	NM_012135	FAM50B	protein-coding
ZBTB48_ChIPseq_peak_455136	95186426	95186431	5.7822	Intergenic	-1508	NM_175616	LINC01554	ncRNA
ZBTB48_ChIPseq_peak_23358	36752564	36752569	5.7822	exon (NM_001321473, exon 4 of 12)	-19428	NM_024676	SH3D21	protein-coding
ZBTB48_ChIPseq_peak_332089	70477824	70477829	5.7822	Intergenic	-1901	NM_022037	TIA1	protein-coding
ZBTB48_ChIPseq_peak_456093b	107055675	107055680	5.7822	Intergenic	-49081	NM_001962	EFNA5	protein-coding
ZBTB48_ChIPseq_peak_487546	33510399	33510404	5.7822	Intergenic	37669	NM_001188	BAK1	protein-coding
ZBTB48_ChIPseq_peak_456363	109259100	109259105	5.7822	Intergenic	40219	NR_033175	LINC01848	ncRNA
ZBTB48_ChIPseq_peak_526151a	100074390	100074395	5.7822	intron (NM_001303043, intron 2 of 4)	2510	NM_030935	TSC22D4	protein-coding
ZBTB48_ChIPseq_peak_29110	47056979	47056984	5.7822	intron (NR_024176, intron 2 of 12)	12985	NM_003684	MKNK1	protein-coding
ZBTB48_ChIPseq_peak_440317	5619010	5619015	5.7822	Intergenic	196226	NM_015325	ICE1	protein-coding
ZBTB48_ChIPseq_peak_84070	36947531	36947536	5.7822	Intergenic	-467252	NM_052997	ANKRD30A	protein-coding
ZBTB48_ChIPseq_peak_170341	53655688	53655693	5.7822	Intergenic	52814	NM_006418	OLFM4	protein-coding
ZBTB48_ChIPseq_peak_80651	24873492	24873497	5.7822	exon (NM_020824, exon 26 of 26)	118060	NM_019590	KIAA1217	protein-coding
ZBTB48_ChIPseq_peak_446241	36728398	36728403	5.7822	Intergenic	121943	NM_004172	SLC1A3	protein-coding
ZBTB48_ChIPseq_peak_352204	26118336	26118341	5.7822	Intergenic	-23661	NM_001039379	NCOR1P1	pseudo
ZBTB48_ChIPseq_peak_262852	71245565	71245570	5.7822	TTS (NM_001351265)	12452	NM_001129885	CPSF4L	protein-coding
ZBTB48_ChIPseq_peak_478365	5622352	5622357	5.7822	intron (NM_006567, intron 6 of 6)	73151	NR_110842	LOC101927950	ncRNA
ZBTB48_ChIPseq_peak_141562c	53273077	53273082	5.7822	Intergenic	25789	NM_002273	KRT8	protein-coding
ZBTB48_ChIPseq_peak_107729a	124475248	124475253	5.7822	Intergenic	-15909	NM_001010912	C10orf120	protein-coding
ZBTB48_ChIPseq_peak_304330a	30562879	30562884	5.7822	Intergenic	129735	NM_003796	URI1	protein-coding
ZBTB48_ChIPseq_peak_61245a	212332960	212332965	5.7822	Intergenic	75116	NR_125982	LINC02608	ncRNA
ZBTB48_ChIPseq_peak_209537	85882143	85882148	5.7822	Intergenic	-41682	NR_106993	MIR7706	ncRNA
ZBTB48_ChIPseq_peak_46230	154124470	154124475	5.7822	intron (NM_207308, intron 2 of 39)	3120	NM_207308	NUP210L	protein-coding
ZBTB48_ChIPseq_peak_534858	138495135	138495140	5.7822	Intergenic	-12196	NM_020632	ATP6V0A4	protein-coding
ZBTB48_ChIPseq_peak_584153	41304006	41304011	5.7822	Intergenic	-2705	NM_022567	NYX	protein-coding
ZBTB48_ChIPseq_peak_36350b	80360288	80360293	5.7822	Intergenic	-641150	NR_125940	LINC01781	ncRNA
ZBTB48_ChIPseq_peak_462083	137424572	137424577	5.7822	intron (NM_058244, intron 4 of 5)	4993	NM_031933	WNT8A	protein-coding
ZBTB48_ChIPseq_peak_257457	57111811	57111816	5.7822	intron (NM_001005207, intron 17 of 24)	72512	NM_015294	TRIM37	protein-coding
ZBTB48_ChIPseq_peak_587592	54567187	54567192	5.7822	intron (NM_001184819, intron 4 of 15)	10545	NM_019067	GNL3L	protein-coding
ZBTB48_ChIPseq_peak_203402a	72462392	72462397	5.7822	intron (NM_001012642, intron 1 of 11)	27742	NM_001012642	GRAMD2A	protein-coding
ZBTB48_ChIPseq_peak_391554	38073927	38073932	5.7822	intron (NM_002305, intron 2 of 3)	2316	NM_002305	LGALS1	protein-coding
ZBTB48_ChIPseq_peak_464402	141692353	141692358	5.7822	3' UTR (NM_001293290, exon 2 of 2)	5532	NR_131221	SPRY4-IT1	ncRNA
ZBTB48_ChIPseq_peak_162802	131298106	131298111	5.7822	intron (NM_194356, intron 3 of 10)	25711	NM_001980	STX2	protein-coding
ZBTB48_ChIPseq_peak_159106	122114326	122114331	5.7822	Intergenic	-6768	NM_173855	MORN3	protein-coding
ZBTB48_ChIPseq_peak_53332	179798053	179798058	5.7822	Intergenic	39920	NM_022347	TOR1AIP2	protein-coding
ZBTB48_ChIPseq_peak_79755b	21576219	21576224	5.7822	Intergenic	112990	NR_046283	NEBL-AS1	ncRNA
ZBTB48_ChIPseq_peak_209403	85467300	85467305	5.7822	exon (NM_004213, exon 12 of 19)	39410	NM_004213	SLC28A1	protein-coding
ZBTB48_ChIPseq_peak_95437	86978293	86978298	5.7822	Intergenic	-19601	NR_120667	LINC01519	ncRNA
ZBTB48_ChIPseq_peak_202709	70771705	70771710	5.7822	Intergenic	26560	NR_146562	LINC02205	ncRNA
ZBTB48_ChIPseq_peak_87881	65330737	65330742	5.7822	intron (NM_001001330, intron 2 of 7)	-48904	NM_004241	JMJD1C	protein-coding
ZBTB48_ChIPseq_peak_20636	31687790	31687795	5.7822	intron (NM_024522, intron 1 of 6)	24942	NM_024522	NKAIN1	protein-coding
ZBTB48_ChIPseq_peak_394974b	42346752	42346757	5.7822	Intergenic	-1437	NR_024355	LINC00634	ncRNA
ZBTB48_ChIPseq_peak_107436b	123923022	123923027	5.7822	promoter-TSS (NM_206860)	83	NM_006997	TACC2	protein-coding
ZBTB48_ChIPseq_peak_589410d	68130864	68130869	5.7822	Intergenic	82026	NM_004429	EFNB1	protein-coding
ZBTB48_ChIPseq_peak_172432	86082346	86082351	5.7822	intron (NR_046989, intron 1 of 3)	144610	NR_046989	LINC00351	ncRNA
ZBTB48_ChIPseq_peak_174245	100030110	100030115	5.7822	intron (NM_177967, intron 6 of 6)	21727	NR_030353	MIR623	ncRNA
ZBTB48_ChIPseq_peak_505910b	138428404	138428409	5.7822	exon (NM_022121, exon 1 of 3)	254	NM_022121	PERP	protein-coding
ZBTB48_ChIPseq_peak_159923	123120772	123120777	5.7822	Intergenic	67130	NM_177551	HCAR2	protein-coding
ZBTB48_ChIPseq_peak_503789	123128519	123128524	5.7822	intron (NM_006714, intron 7 of 7)	18327	NM_006714	SMPDL3A	protein-coding
ZBTB48_ChIPseq_peak_24744b	39220886	39220891	5.7822	Intergenic	104607	NM_022157	RRAGC	protein-coding
ZBTB48_ChIPseq_peak_491719a	41406127	41406132	5.7822	Intergenic	-64053	NR_120347	LINC01276	ncRNA
ZBTB48_ChIPseq_peak_147805	89232356	89232361	5.7822	Intergenic	181111	NR_038385	LINC02458	ncRNA
ZBTB48_ChIPseq_peak_281162b	46550662	46550667	5.7822	non-coding (NR_148999, exon 2 of 5)	591	NR_148999	LOC100129878	ncRNA
ZBTB48_ChIPseq_peak_599718a	128220793	128220798	5.7822	Intergenic	436687	NM_003069	SMARCA1	protein-coding
ZBTB48_ChIPseq_peak_133749	12889313	12889318	5.7822	intron (NM_001130415, intron 1 of 1)	10464	NM_030817	APOLD1	protein-coding
ZBTB48_ChIPseq_peak_91434	74396269	74396274	5.7822	Intergenic	-10322	NM_006077	MICU1	protein-coding
ZBTB48_ChIPseq_peak_593325	85271864	85271869	5.7822	intron (NM_000390, intron 2 of 14)	30463	NM_000390	CHM	protein-coding
ZBTB48_ChIPseq_peak_593532	87370297	87370302	5.7822	Intergenic	597584	NM_019117	KLHL4	protein-coding
ZBTB48_ChIPseq_peak_469438	167683611	167683616	5.7822	intron (NM_001080428, intron 23 of 24)	-24236	NR_109894	CTB-178M22.2	ncRNA
ZBTB48_ChIPseq_peak_463902	140849535	140849540	5.7822	intron (NM_003735, intron 1 of 3)	-6032	NM_002588	PCDHGC3	protein-coding
ZBTB48_ChIPseq_peak_25336	40213299	40213304	5.7822	intron (NM_006112, intron 7 of 9)	8784	NM_006112	PPIE	protein-coding
ZBTB48_ChIPseq_peak_308132d	35745458	35745463	5.7822	intron (NM_001260490, intron 2 of 6)	5901	NM_015925	LSR	protein-coding
ZBTB48_ChIPseq_peak_491106	39390146	39390151	5.7822	intron (NM_001289021, intron 13 of 21)	9002	NM_145027	KIF6	protein-coding
ZBTB48_ChIPseq_peak_258258a	58780091	58780096	5.7822	intron (NM_001099432, intron 4 of 24)	24957	NM_017679	BCAS3	protein-coding
ZBTB48_ChIPseq_peak_393670	40665297	40665302	5.7822	intron (NM_015088, intron 5 of 20)	-77205	NM_000026	ADSL	protein-coding
ZBTB48_ChIPseq_peak_477915a	4550299	4550304	5.7822	Intergenic	-60498	NM_001011540	KU-MEL-3	ncRNA
ZBTB48_ChIPseq_peak_147128	78169117	78169122	5.7822	Intergenic	-55950	NM_014903	NAV3	protein-coding
ZBTB48_ChIPseq_peak_375280	40902762	40902767	5.7822	Intergenic	78984	NM_007341	SH3BGR	protein-coding
ZBTB48_ChIPseq_peak_584325	42150384	42150389	5.7822	Intergenic	-368099	NM_003688	CASK	protein-coding
ZBTB48_ChIPseq_peak_464266b	141461144	141461149	5.7822	Intergenic	-27178	NM_030571	NDFIP1	protein-coding
ZBTB48_ChIPseq_peak_506903b	144262994	144262999	5.7822	exon (NM_001289045, exon 7 of 7)	19551	NM_002656	PLAGL1	protein-coding
ZBTB48_ChIPseq_peak_25013	39592274	39592279	5.7822	intron (NM_012090, intron 1 of 92)	42437	NM_012090	MACF1	protein-coding
ZBTB48_ChIPseq_peak_279355	40845140	40845145	5.7822	Intergenic	12473	NM_020783	SYT4	protein-coding
ZBTB48_ChIPseq_peak_146939a	76703604	76703609	5.7822	Intergenic	38616	NM_024685	BBS10	protein-coding
ZBTB48_ChIPseq_peak_405240	15511933	15511938	5.7822	intron (NM_080539, intron 10 of 15)	25880	NR_036232	MIR4270	ncRNA
ZBTB48_ChIPseq_peak_276814c	21194272	21194277	5.7822	intron (NM_173505, intron 8 of 9)	-27693	NM_000271	NPC1	protein-coding
ZBTB48_ChIPseq_peak_580662	19251420	19251425	5.7822	Intergenic	-110589	NM_000284	PDHA1	protein-coding
ZBTB48_ChIPseq_peak_253498c	46675212	46675217	5.7822	exon (NM_018952, exon 3 of 4)	1894	NR_033201	HOXB-AS3	ncRNA
ZBTB48_ChIPseq_peak_285180	72917208	72917213	5.7822	5' UTR (NM_001306093, exon 1 of 2)	258	NM_175907	ZADH2	protein-coding
ZBTB48_ChIPseq_peak_601245	133871520	133871525	5.7822	intron (NM_001316887, intron 1 of 3)	-3856	NM_021796	PLAC1	protein-coding
ZBTB48_ChIPseq_peak_146153	69414855	69414860	5.7822	Intergenic	-57837	NM_001874	CPM	protein-coding
ZBTB48_ChIPseq_peak_496393b	71325119	71325124	5.7822	Intergenic	48496	NM_145267	SDHAF4	protein-coding
ZBTB48_ChIPseq_peak_502569	112173054	112173059	5.7822	intron (NM_002037, intron 1 of 13)	21599	NM_002037	FYN	protein-coding
ZBTB48_ChIPseq_peak_405534	16429373	16429378	5.7822	intron (NM_015150, intron 4 of 9)	122790	NM_138381	OXNAD1	protein-coding
ZBTB48_ChIPseq_peak_548484a	26481323	26481328	5.7822	intron (NM_001197293, intron 3 of 13)	45404	NM_001386	DPYSL2	protein-coding
ZBTB48_ChIPseq_peak_356008b	35324863	35324868	5.7822	intron (NM_022477, intron 2 of 14)	49676	NM_022477	NDRG3	protein-coding
ZBTB48_ChIPseq_peak_360724	46273694	46273699	5.7822	intron (NM_001174088, intron 17 of 22)	141112	NM_018837	SULF2	protein-coding
ZBTB48_ChIPseq_peak_390587a	36879619	36879624	5.7822	Intergenic	-1934	NM_012473	TXN2	protein-coding
ZBTB48_ChIPseq_peak_242002a	27219667	27219672	5.7822	intron (NM_001330170, intron 1 of 10)	5046	NM_004475	FLOT2	protein-coding
ZBTB48_ChIPseq_peak_451808b	73936082	73936087	5.7822	5' UTR (NM_001292004, exon 1 of 14)	236	NM_000521	HEXB	protein-coding
ZBTB48_ChIPseq_peak_548276	25978158	25978163	5.7822	Intergenic	-75520	NM_022659	EBF2	protein-coding
ZBTB48_ChIPseq_peak_30123b	50834193	50834198	5.7822	Intergenic	54924	NM_032110	DMRTA2	protein-coding
ZBTB48_ChIPseq_peak_125887b	116886483	116886488	5.7822	intron (NM_025164, intron 1 of 23)	82646	NM_025164	SIK3	protein-coding
ZBTB48_ChIPseq_peak_525606b	99291185	99291190	5.78118	intron (NM_001256497, intron 14 of 14)	-13538	NM_000777	CYP3A5	protein-coding
ZBTB48_ChIPseq_peak_253490a	46667985	46667990	5.78118	TTS (NM_002147)	205	NR_033201	HOXB-AS3	ncRNA
ZBTB48_ChIPseq_peak_139290b	49683556	49683561	5.78118	Intergenic	-5351	NM_006262	PRPH	protein-coding
ZBTB48_ChIPseq_peak_194306	107257858	107257863	5.78118	Intergenic	1354	NR_049827	MIR5195	ncRNA
ZBTB48_ChIPseq_peak_375140	40654741	40654746	5.78118	intron (NM_033656, intron 8 of 40)	30969	NM_018963	BRWD1	protein-coding
ZBTB48_ChIPseq_peak_378104b	45451584	45451589	5.78118	intron (NM_003274, intron 1 of 22)	19380	NM_003274	TRAPPC10	protein-coding
ZBTB48_ChIPseq_peak_254884b	48450785	48450790	5.78118	promoter-TSS (NM_016504)	206	NM_152463	EME1	protein-coding
ZBTB48_ChIPseq_peak_139066a	49412182	49412187	5.78118	TTS (NM_003482)	347	NM_002733	PRKAG1	protein-coding
ZBTB48_ChIPseq_peak_69662d	235161109	235161114	5.78118	Intergenic	-61365	NR_125945	LOC101927851	ncRNA
ZBTB48_ChIPseq_peak_479144b	7311041	7311046	5.78118	intron (NM_003144, intron 1 of 7)	2504	NM_003144	SSR1	protein-coding
ZBTB48_ChIPseq_peak_461020	134294111	134294116	5.78118	intron (NM_032151, intron 2 of 3)	-9483	NM_178019	CATSPER3	protein-coding
ZBTB48_ChIPseq_peak_271996a	395959	395964	5.78118	intron (NM_130386, intron 2 of 9)	104768	NM_030781	COLEC12	protein-coding
ZBTB48_ChIPseq_peak_378195c	45553666	45553671	5.78118	non-coding (NR_135220, exon 1 of 6)	174	NM_004649	GATD3A	protein-coding
ZBTB48_ChIPseq_peak_307538c	34886353	34886358	5.78118	intron (NM_000175, intron 12 of 17)	-8948	NM_032346	PDCD2L	protein-coding
ZBTB48_ChIPseq_peak_68263	231815892	231815897	5.78118	intron (NM_001164556, intron 1 of 4)	53333	NM_018662	DISC1	protein-coding
ZBTB48_ChIPseq_peak_246090	36297641	36297646	5.78118	Intergenic	13624	NM_001291466	TBC1D3E	protein-coding
ZBTB48_ChIPseq_peak_68531	232509620	232509625	5.78118	Intergenic	141732	NM_020808	SIPA1L2	protein-coding
ZBTB48_ChIPseq_peak_308892b	36493669	36493674	5.78118	TTS (NM_001297735)	6024	NM_153233	SYNE4	protein-coding
ZBTB48_ChIPseq_peak_186822	93511653	93511658	5.78118	intron (NM_014216, intron 3 of 10)	-22142	NR_002808	ITPK1-AS1	ncRNA
ZBTB48_ChIPseq_peak_99470	99893616	99893621	5.78118	promoter-TSS (NM_138469)	-763	NM_014472	R3HCC1L	protein-coding
ZBTB48_ChIPseq_peak_356381b	35807644	35807649	5.78118	exon (NM_213632, exon 2 of 13)	197	NM_002951	RPN2	protein-coding
ZBTB48_ChIPseq_peak_152382a	109530935	109530940	5.78118	intron (NM_001205179, intron 1 of 2)	356	NM_001001655	ALKBH2	protein-coding
ZBTB48_ChIPseq_peak_306344a	33527177	33527182	5.78118	intron (NM_033103, intron 2 of 14)	28645	NM_033103	RHPN2	protein-coding
ZBTB48_ChIPseq_peak_484375	26200074	26200079	5.78118	promoter-TSS (NM_003530)	289	NM_003522	HIST1H2BF	protein-coding
ZBTB48_ChIPseq_peak_27108	43823449	43823454	5.78118	Intergenic	-1175	NM_001255	CDC20	protein-coding
ZBTB48_ChIPseq_peak_589495	68260150	68260155	5.78118	Intergenic	125213	NM_022368	PJA1	protein-coding
ZBTB48_ChIPseq_peak_312695a	41272024	41272029	5.78118	TTS (NM_004596)	-9056	NM_006533	MIA	protein-coding
ZBTB48_ChIPseq_peak_43570b	144995610	144995615	5.78118	promoter-TSS (NM_001198834)	-530	NM_014644	PDE4DIP	protein-coding
ZBTB48_ChIPseq_peak_289289e	3035396	3035401	5.78118	intron (NM_001144761, intron 2 of 19)	-5786	NM_003260	TLE2	protein-coding
ZBTB48_ChIPseq_peak_66756b	229254858	229254863	5.78118	Intergenic	55688	NR_039659	MIR4454	ncRNA
ZBTB48_ChIPseq_peak_160769	124118859	124118864	5.78118	promoter-TSS (NM_001414)	-538	NM_001414	EIF2B1	protein-coding
ZBTB48_ChIPseq_peak_142533c	54541121	54541126	5.78118	Intergenic	21268	NR_026656	LINC02381	ncRNA
ZBTB48_ChIPseq_peak_459775	132334824	132334829	5.78118	intron (NM_001308129, intron 1 of 1)	27470	NM_017665	ZCCHC10	protein-coding
ZBTB48_ChIPseq_peak_202747	70816168	70816173	5.78118	Intergenic	-17903	NR_146562	LINC02205	ncRNA
ZBTB48_ChIPseq_peak_200078c	66583489	66583494	5.78118	Intergenic	-2104	NM_133375	DIS3L	protein-coding
ZBTB48_ChIPseq_peak_199476b	65715916	65715921	5.78118	promoter-TSS (NM_020962)	-508	NM_020962	IGDCC4	protein-coding
ZBTB48_ChIPseq_peak_498146	85938217	85938222	5.78118	Intergenic	161685	NR_134633	LINC02535	ncRNA
ZBTB48_ChIPseq_peak_312697a	41273994	41273999	5.78118	Intergenic	-7086	NM_006533	MIA	protein-coding
ZBTB48_ChIPseq_peak_404512	14303007	14303012	5.78118	Intergenic	82781	NM_014463	LSM3	protein-coding
ZBTB48_ChIPseq_peak_258714a	60132481	60132486	5.78118	intron (NM_005121, intron 2 of 29)	10160	NM_005121	MED13	protein-coding
ZBTB48_ChIPseq_peak_598399c	118918822	118918827	5.78101	Intergenic	2623	NR_002584	SNORA69	snoRNA
ZBTB48_ChIPseq_peak_593036	82673857	82673862	5.78101	Intergenic	-89410	NM_000307	POU3F4	protein-coding
ZBTB48_ChIPseq_peak_454393	88496029	88496034	5.78101	intron (NR_136219, intron 6 of 9)	-296109	NM_002397	MEF2C	protein-coding
ZBTB48_ChIPseq_peak_23440	36849838	36849843	5.78101	intron (NM_032017, intron 1 of 11)	1688	NM_032017	STK40	protein-coding
ZBTB48_ChIPseq_peak_237825	16352271	16352276	5.78101	intron (NM_001113567, intron 2 of 3)	7733	NR_003054	SNORD65	snoRNA
ZBTB48_ChIPseq_peak_282514	54318511	54318516	5.78101	promoter-TSS (NM_015285)	-103	NM_015285	WDR7	protein-coding
ZBTB48_ChIPseq_peak_395433	42904167	42904172	5.78101	TTS (NM_015703)	7584	NM_170694	SERHL	pseudo
ZBTB48_ChIPseq_peak_577885i	140138971	140138976	5.78101	TTS (NM_006088)	3262	NM_006088	TUBB4B	protein-coding
ZBTB48_ChIPseq_peak_485097b	28602782	28602787	5.78101	Intergenic	-18830	NM_052923	ZBED9	protein-coding
ZBTB48_ChIPseq_peak_129043	1051784	1051789	5.78101	intron (NR_123713, intron 1 of 13)	7102	NM_134422	RAD52	protein-coding
ZBTB48_ChIPseq_peak_140097	50846123	50846128	5.78101	intron (NM_001352326, intron 8 of 8)	-4229	NR_132753	SNORD133	snoRNA
ZBTB48_ChIPseq_peak_453543	80405289	80405294	5.78101	intron (NM_006909, intron 13 of 26)	-96171	NR_002754	RNU5E-1	snRNA
ZBTB48_ChIPseq_peak_295422b	10755219	10755224	5.78101	TTS (NM_020428)	9327	NR_024333	ILF3-DT	ncRNA
ZBTB48_ChIPseq_peak_603188	148089697	148089702	5.78101	Intergenic	289084	NM_002025	AFF2	protein-coding
ZBTB48_ChIPseq_peak_205954	76252841	76252846	5.78101	intron (NM_138573, intron 4 of 5)	51942	NM_138573	NRG4	protein-coding
ZBTB48_ChIPseq_peak_590304	70268857	70268862	5.78101	Intergenic	19439	NM_013346	SNX12	protein-coding
ZBTB48_ChIPseq_peak_248688	39966667	39966672	5.78101	intron (NM_006455, intron 3 of 7)	1782	NM_006455	P3H4	protein-coding
ZBTB48_ChIPseq_peak_385711	26339426	26339431	5.78101	intron (NM_032608, intron 34 of 43)	201317	NM_032608	MYO18B	protein-coding
ZBTB48_ChIPseq_peak_592839b	80592683	80592688	5.78101	Intergenic	-135244	NM_030763	HMGN5	protein-coding
ZBTB48_ChIPseq_peak_257516	57223237	57223242	5.78101	intron (NM_182620, intron 1 of 3)	5343	NR_029842	MIR301A	ncRNA
ZBTB48_ChIPseq_peak_479441a	7891513	7891518	5.78101	intron (NM_001145549, intron 5 of 9)	18795	NM_022085	TXNDC5	protein-coding
ZBTB48_ChIPseq_peak_47675b	155973450	155973455	5.78101	Intergenic	17306	NM_003145	SSR2	protein-coding
ZBTB48_ChIPseq_peak_477196	3269072	3269077	5.78101	TTS (NM_001128591)	9912	NM_001128591	PSMG4	protein-coding
ZBTB48_ChIPseq_peak_598702	119729502	119729507	5.78101	Intergenic	-8240	NM_014060	MCTS1	protein-coding
ZBTB48_ChIPseq_peak_310416a	38709296	38709301	5.78101	exon (NM_001135156, exon 5 of 12)	5592	NM_004647	DPF1	protein-coding
ZBTB48_ChIPseq_peak_161430	125003446	125003451	5.78101	intron (NM_001077261, intron 2 of 47)	48562	NM_006312	NCOR2	protein-coding
ZBTB48_ChIPseq_peak_521063	64363801	64363806	5.78101	intron (NM_021148, intron 1 of 3)	183	NM_021148	ZNF273	protein-coding
ZBTB48_ChIPseq_peak_433094	89513157	89513162	5.78101	promoter-TSS (NM_001271602)	-415	NM_014606	HERC3	protein-coding
ZBTB48_ChIPseq_peak_281600	47577075	47577080	5.78101	intron (NM_001080467, intron 2 of 39)	75856	NR_036204	MIR4320	ncRNA
ZBTB48_ChIPseq_peak_176208	111768747	111768752	5.78101	promoter-TSS (NR_046667)	-724	NR_046667	ARHGEF7-AS2	ncRNA
ZBTB48_ChIPseq_peak_271926	237261	237266	5.78101	intron (NM_005131, intron 11 of 20)	30796	NM_005131	THOC1	protein-coding
ZBTB48_ChIPseq_peak_216077	2804592	2804597	5.78101	intron (NM_016333, intron 1 of 14)	-1993	NR_027274	SRRM2-AS1	ncRNA
ZBTB48_ChIPseq_peak_320163	50378840	50378845	5.78101	intron (NM_001278160, intron 1 of 4)	664	NM_032375	AKT1S1	protein-coding
ZBTB48_ChIPseq_peak_546035b	19086789	19086794	5.78101	intron (NR_038919, intron 2 of 4)	16241	NR_038919	LOC100128993	ncRNA
ZBTB48_ChIPseq_peak_185924b	91844865	91844870	5.78101	intron (NM_001080414, intron 3 of 29)	39321	NM_001080414	CCDC88C	protein-coding
ZBTB48_ChIPseq_peak_181889	64662740	64662745	5.78101	intron (NM_182914, intron 99 of 115)	-18117	NM_015180	SYNE2	protein-coding
ZBTB48_ChIPseq_peak_601872	136036120	136036125	5.78101	Intergenic	-73183	NM_002139	RBMX	protein-coding
ZBTB48_ChIPseq_peak_477827	4337186	4337191	5.78101	Intergenic	-91048
ZBTB48_ChIPseq_peak_144015	57613473	57613478	5.78101	intron (NM_007224, intron 1 of 1)	2897	NM_007224	NXPH4	protein-coding
ZBTB48_ChIPseq_peak_138013	45958568	45958573	5.78101	Intergenic	163134	NR_028408	LINC00938	ncRNA
ZBTB48_ChIPseq_peak_210886	90417842	90417847	5.78101	intron (NM_005829, intron 3 of 5)	9418	NR_049807	MIR5009	ncRNA
ZBTB48_ChIPseq_peak_350676a	21596414	21596419	5.78101	TTS (NR_109880)	45754	NR_109880	LINC01727	ncRNA
ZBTB48_ChIPseq_peak_591009	71377994	71377999	5.78101	intron (NM_207422, intron 1 of 1)	13962	NM_207422	FLJ44635	protein-coding
ZBTB48_ChIPseq_peak_598313	118822427	118822432	5.78101	intron (NM_145799, intron 1 of 10)	4904	NM_015129	SEPTIN6	protein-coding
ZBTB48_ChIPseq_peak_329280	44001355	44001360	5.78101	intron (NM_001348913, intron 1 of 13)	179	NM_015522	DYNC2LI1	protein-coding
ZBTB48_ChIPseq_peak_300436b	17072223	17072228	5.78101	intron (NM_015692, intron 18 of 41)	-64441	NM_015692	CPAMD8	protein-coding
ZBTB48_ChIPseq_peak_82838a	32531517	32531522	5.78101	Intergenic	104457	NM_025209	EPC1	protein-coding
ZBTB48_ChIPseq_peak_529245	106819382	106819387	5.78101	intron (NM_012257, intron 1 of 10)	9924	NM_012257	HBP1	protein-coding
ZBTB48_ChIPseq_peak_376017a	43098353	43098358	5.78101	Intergenic	-1107	NR_024367	LINC00111	ncRNA
ZBTB48_ChIPseq_peak_251700	43413240	43413245	5.78101	Intergenic	-18812	NM_003954	MAP3K14	protein-coding
ZBTB48_ChIPseq_peak_88886	70893554	70893559	5.78101	intron (NM_001318944, intron 3 of 9)	9647	NM_004896	VPS26A	protein-coding
ZBTB48_ChIPseq_peak_10572c	17298780	17298785	5.78101	intron (NM_014675, intron 36 of 36)	8391	NM_002403	MFAP2	protein-coding
ZBTB48_ChIPseq_peak_204131b	74075377	74075382	5.78101	Intergenic	14824	NR_120352	INSYN1-AS1	ncRNA
ZBTB48_ChIPseq_peak_398150a	46476265	46476270	5.78101	Intergenic	-5610	NM_207477	MIRLET7BHG	ncRNA
ZBTB48_ChIPseq_peak_578231c	140501486	140501491	5.78101	intron (NM_152285, intron 1 of 7)	1396	NM_152285	ARRDC1	protein-coding
ZBTB48_ChIPseq_peak_149823a	100548439	100548444	5.78101	Intergenic	-11799	NM_015054	UHRF1BP1L	protein-coding
ZBTB48_ChIPseq_peak_351909	25328272	25328277	5.78101	intron (NM_001042472, intron 1 of 12)	43344	NM_015600	ABHD12	protein-coding
ZBTB48_ChIPseq_peak_601314	134041672	134041677	5.78101	intron (NM_019556, intron 1 of 5)	7700	NM_019556	MOSPD1	protein-coding
ZBTB48_ChIPseq_peak_492486	42415662	42415667	5.78101	intron (NM_033502, intron 2 of 17)	4125	NM_018415	TRERF1	protein-coding
ZBTB48_ChIPseq_peak_590781	70866793	70866798	5.78101	intron (NR_001568, intron 1 of 3)	19923	NR_136576	LOC100129291	pseudo
ZBTB48_ChIPseq_peak_370748	30127290	30127295	5.78101	Intergenic	130403	NM_013240	N6AMT1	protein-coding
ZBTB48_ChIPseq_peak_243014	29056713	29056718	5.78101	intron (NR_144393, intron 1 of 6)	20089	NR_024187	SUZ12P1	pseudo
ZBTB48_ChIPseq_peak_137688	43028478	43028483	5.78101	intron (NR_110042, intron 3 of 5)	11820	NR_110042	LINC02402	ncRNA
ZBTB48_ChIPseq_peak_97792	95964286	95964291	5.78101	intron (NM_016341, intron 4 of 32)	82539	NR_033969	PLCE1-AS1	ncRNA
ZBTB48_ChIPseq_peak_597390	115013743	115013748	5.78101	intron (NR_147172, intron 2 of 2)	56448	NR_147172	DANT1	ncRNA
ZBTB48_ChIPseq_peak_144014	57612075	57612080	5.78101	intron (NM_007224, intron 1 of 1)	1499	NM_007224	NXPH4	protein-coding
ZBTB48_ChIPseq_peak_168079	44921436	44921441	5.78101	Intergenic	-26348	NM_001010897	SERP2	protein-coding
ZBTB48_ChIPseq_peak_213653b	100104711	100104716	5.78101	Intergenic	-1093	NM_005587	MEF2A	protein-coding
ZBTB48_ChIPseq_peak_530321	116979387	116979392	5.78101	Intergenic	-16046	NM_003391	WNT2	protein-coding
ZBTB48_ChIPseq_peak_591824a	74540289	74540294	5.78101	Intergenic	46397	NM_145052	UPRT	protein-coding
ZBTB48_ChIPseq_peak_455321	96437838	96437843	5.78101	intron (NM_153234, intron 4 of 5)	40680	NM_153234	LIX1	protein-coding
ZBTB48_ChIPseq_peak_61721	213343279	213343284	5.78101	intron (NM_001349663, intron 5 of 9)	118706	NM_012424	RPS6KC1	protein-coding
ZBTB48_ChIPseq_peak_140854	52321249	52321254	5.78101	Intergenic	15138	NM_000020	ACVRL1	protein-coding
ZBTB48_ChIPseq_peak_318850c	49067548	49067553	5.78101	intron (NM_177973, intron 1 of 6)	-11443	NM_004605	SULT2B1	protein-coding
ZBTB48_ChIPseq_peak_289234c	2983851	2983856	5.78101	intron (NM_001143986, intron 5 of 16)	6317	NM_024760	TLE6	protein-coding
ZBTB48_ChIPseq_peak_83611	35330615	35330620	5.78101	intron (NM_003591, intron 8 of 20)	32641	NM_003591	CUL2	protein-coding
ZBTB48_ChIPseq_peak_24793	39291232	39291237	5.78101	Intergenic	34261	NM_022157	RRAGC	protein-coding
ZBTB48_ChIPseq_peak_37232	87789734	87789739	5.78101	Intergenic	-4415	NM_006769	LMO4	protein-coding
ZBTB48_ChIPseq_peak_10715b	17445825	17445830	5.78101	exon (NM_007365, exon 1 of 16)	121	NM_007365	PADI2	protein-coding
ZBTB48_ChIPseq_peak_599121a	122939070	122939075	5.78101	Intergenic	-54590	NM_001167	XIAP	protein-coding
ZBTB48_ChIPseq_peak_530040	114592413	114592418	5.78101	intron (NM_199072, intron 3 of 4)	30206	NM_199072	MDFIC	protein-coding
ZBTB48_ChIPseq_peak_307524e	34873090	34873095	5.78101	intron (NM_000175, intron 9 of 17)	17067	NM_000175	GPI	protein-coding
ZBTB48_ChIPseq_peak_37166	87480872	87480877	5.78101	intron (NM_001134492, intron 1 of 4)	100539	NM_012262	HS2ST1	protein-coding
ZBTB48_ChIPseq_peak_593981	93363952	93363957	5.78101	Intergenic	434942	NM_173698	FAM133A	protein-coding
ZBTB48_ChIPseq_peak_210944	90496944	90496949	5.78101	Intergenic	-40724	NM_001199058	ARPIN-AP3S2	protein-coding
ZBTB48_ChIPseq_peak_203487	72577914	72577919	5.78101	3' UTR (NM_052840, exon 13 of 13)	-13000	NM_020213	PARP6	protein-coding
ZBTB48_ChIPseq_peak_281433a	47230536	47230541	5.78101	Intergenic	109713	NM_006111	ACAA2	protein-coding
ZBTB48_ChIPseq_peak_596237a	107254808	107254813	5.78101	Intergenic	-29210	NM_031273	TEX13B	protein-coding
ZBTB48_ChIPseq_peak_48107b	156475649	156475654	5.78101	Intergenic	-5017	NM_005920	MEF2D	protein-coding
ZBTB48_ChIPseq_peak_598730	119815683	119815688	5.78101	Intergenic	-51680	NM_152692	C1GALT1C1	protein-coding
ZBTB48_ChIPseq_peak_330754	61232237	61232242	5.78101	intron (NM_144709, intron 4 of 17)	12108	NM_144709	PUS10	protein-coding
ZBTB48_ChIPseq_peak_105287a	118934923	118934928	5.78101	Intergenic	-6359	NR_121650	MIR3663HG	ncRNA
ZBTB48_ChIPseq_peak_303817a	29902350	29902355	5.78101	intron (NR_040029, intron 3 of 9)	114307	NR_040029	LOC284395	ncRNA
ZBTB48_ChIPseq_peak_274291a	10455788	10455793	5.78101	intron (NM_153000, intron 1 of 4)	1165	NM_153000	APCDD1	protein-coding
ZBTB48_ChIPseq_peak_65797b	227926755	227926760	5.78101	intron (NM_001323934, intron 1 of 4)	3361	NM_053052	SNAP47	protein-coding
ZBTB48_ChIPseq_peak_258211b	58698347	58698352	5.78101	intron (NM_003620, intron 1 of 5)	20805	NM_003620	PPM1D	protein-coding
ZBTB48_ChIPseq_peak_67837	230973073	230973078	5.78101	3' UTR (NM_001136494, exon 6 of 6)	18707	NM_032800	C1orf198	protein-coding
ZBTB48_ChIPseq_peak_422938	185446805	185446810	5.78101	intron (NR_126326, intron 7 of 7)	15767	NR_027317	IGF2BP2-AS1	ncRNA
ZBTB48_ChIPseq_peak_132051b	6939136	6939141	5.78101	exon (NM_014262, exon 3 of 16)	1600	NM_014262	P3H3	protein-coding
ZBTB48_ChIPseq_peak_308001j	35591713	35591718	5.78101	intron (NR_024562, intron 1 of 3)	5460	NR_024561	HPN-AS1	ncRNA
ZBTB48_ChIPseq_peak_231800b	3572432	3572437	5.78101	promoter-TSS (NM_001204698)	417	NM_031298	EMC6	protein-coding
ZBTB48_ChIPseq_peak_28182b	45452134	45452139	5.78101	intron (NM_020365, intron 1 of 11)	258	NM_020365	EIF2B3	protein-coding
ZBTB48_ChIPseq_peak_402829	11591297	11591302	5.78101	intron (NM_001349238, intron 17 of 17)	19099	NM_014667	VGLL4	protein-coding
ZBTB48_ChIPseq_peak_442321a	13985926	13985931	5.78101	Intergenic	-41339	NM_001369	DNAH5	protein-coding
ZBTB48_ChIPseq_peak_292286c	5969067	5969072	5.78101	intron (NM_007320, intron 1 of 15)	9251	NM_003624	RANBP3	protein-coding
ZBTB48_ChIPseq_peak_202370	70344737	70344742	5.78101	exon (NM_020908, exon 18 of 20)	27068	NR_030714	MIR629	ncRNA
ZBTB48_ChIPseq_peak_298045	14032582	14032587	5.78101	intron (NM_017721, intron 14 of 28)	-15606	NM_024323	C19orf57	protein-coding
ZBTB48_ChIPseq_peak_512277	166011503	166011508	5.78101	intron (NM_006661, intron 1 of 22)	64083	NM_006661	PDE10A	protein-coding
ZBTB48_ChIPseq_peak_421678b	183147805	183147810	5.78101	Intergenic	-1750	NM_015078	MCF2L2	protein-coding
ZBTB48_ChIPseq_peak_17896a	27468468	27468473	5.78101	intron (NM_003047, intron 1 of 11)	13151	NM_003047	SLC9A1	protein-coding
ZBTB48_ChIPseq_peak_59359	205791021	205791026	5.78101	Intergenic	-8699	NM_173854	SLC41A1	protein-coding
ZBTB48_ChIPseq_peak_573552	134836688	134836693	5.78101	intron (NM_001253881, intron 3 of 6)	118584	NM_004269	MED27	protein-coding
ZBTB48_ChIPseq_peak_599005	122576727	122576732	5.78101	intron (NM_000828, intron 12 of 15)	258633	NM_000828	GRIA3	protein-coding
ZBTB48_ChIPseq_peak_486511	31619318	31619323	5.78101	promoter-TSS (NM_001256169).2	850	NM_004639	BAG6	protein-coding
ZBTB48_ChIPseq_peak_43137	119489739	119489744	5.78101	intron (NM_152380, intron 1 of 7)	40735	NM_152380	TBX15	protein-coding
ZBTB48_ChIPseq_peak_78897	15694371	15694376	5.78101	intron (NM_003638, intron 11 of 29)	67961	NM_003638	ITGA8	protein-coding
ZBTB48_ChIPseq_peak_422221	184017404	184017409	5.78101	promoter-TSS (NM_001278709)	520	NM_002808	PSMD2	protein-coding
ZBTB48_ChIPseq_peak_539941a	155088701	155088706	5.78101	promoter-TSS (NM_001346594)	-779	NM_005542	INSIG1	protein-coding
ZBTB48_ChIPseq_peak_548289	26001630	26001635	5.78101	Intergenic	-98992	NM_022659	EBF2	protein-coding
ZBTB48_ChIPseq_peak_309141a	36747961	36747966	5.78101	Intergenic	-41977	NM_152477	ZNF565	protein-coding
ZBTB48_ChIPseq_peak_66190	228429161	228429166	5.78101	intron (NM_052843, intron 9 of 80)	-27798	NM_001025495	OBSCN-AS1	ncRNA
ZBTB48_ChIPseq_peak_495283	53149006	53149011	5.78101	intron (NM_001242830, intron 3 of 6)	7217	NR_049866	MIR5685	ncRNA
ZBTB48_ChIPseq_peak_293746f	8009274	8009279	5.78101	promoter-TSS (NM_006351)	-568	NM_006351	TIMM44	protein-coding
ZBTB48_ChIPseq_peak_480564b	12045158	12045163	5.78101	intron (NM_002114, intron 2 of 8)	32436	NM_002114	HIVEP1	protein-coding
ZBTB48_ChIPseq_peak_450810	68549236	68549241	5.78101	intron (NM_001324071, intron 3 of 9)	18616	NM_001799	CDK7	protein-coding
ZBTB48_ChIPseq_peak_468690	159464556	159464561	5.78101	intron (NM_001282500, intron 4 of 7)	28451	NM_003314	TTC1	protein-coding
ZBTB48_ChIPseq_peak_138236	47474714	47474719	5.78101	promoter-TSS (NM_181847)	-982	NM_181847	AMIGO2	protein-coding
ZBTB48_ChIPseq_peak_37950	92319905	92319910	5.78101	intron (NR_036634, intron 2 of 17)	31929	NM_003243	TGFBR3	protein-coding
ZBTB48_ChIPseq_peak_11161	17921113	17921118	5.78101	intron (NM_001011722, intron 3 of 26)	14067	NM_018125	ARHGEF10L	protein-coding
ZBTB48_ChIPseq_peak_358697	42572845	42572850	5.78101	intron (NM_001098796, intron 1 of 8)	-1689	NM_032883	TOX2	protein-coding
ZBTB48_ChIPseq_peak_376310	43436585	43436590	5.78101	intron (NR_119384, intron 1 of 1)	-5526	NM_198078	ZNF295-AS1	ncRNA
ZBTB48_ChIPseq_peak_135234	25589148	25589153	5.78101	Intergenic	117067	NM_152590	LMNTD1	protein-coding
ZBTB48_ChIPseq_peak_202787	70882678	70882683	5.78101	Intergenic	-3735	NR_135691	LINC02204	ncRNA
ZBTB48_ChIPseq_peak_203097	71631355	71631360	5.78101	intron (NM_024817, intron 5 of 16)	-149959	NR_120348	THSD4-AS1	ncRNA
ZBTB48_ChIPseq_peak_202228	70131399	70131404	5.78101	intron (NR_026764, intron 2 of 4)	3828	NR_026764	LINC00593	ncRNA
ZBTB48_ChIPseq_peak_58936d	205235463	205235468	5.78101	intron (NM_001331034, intron 1 of 3)	9140	NM_014858	TMCC2	protein-coding
ZBTB48_ChIPseq_peak_33702	62144584	62144589	5.78101	Intergenic	24672	NR_073400	MGC34796	pseudo
ZBTB48_ChIPseq_peak_240444	20946947	20946952	5.78101	promoter-TSS (NM_015276)	-597	NM_015276	USP22	protein-coding
ZBTB48_ChIPseq_peak_16233	25295599	25295604	5.78101	Intergenic	-4100	NM_004350	RUNX3	protein-coding
ZBTB48_ChIPseq_peak_401680a	9690455	9690460	5.78101	promoter-TSS (NM_022485)	-660	NM_022485	MTMR14	protein-coding
ZBTB48_ChIPseq_peak_467212	153442463	153442468	5.78101	Intergenic	23946	NM_005927	MFAP3	protein-coding
ZBTB48_ChIPseq_peak_67848	230983693	230983698	5.78101	intron (NM_001136495, intron 2 of 3)	8087	NM_032800	C1orf198	protein-coding
ZBTB48_ChIPseq_peak_502276a	111315264	111315269	5.78101	intron (NM_001289111, intron 3 of 8)	12046	NM_032194	RPF2	protein-coding
ZBTB48_ChIPseq_peak_238992a	17935580	17935585	5.78101	intron (NM_145691, intron 1 of 7)	6898	NM_145691	ATPAF2	protein-coding
ZBTB48_ChIPseq_peak_211533	91344258	91344263	5.78101	intron (NM_001287247, intron 17 of 19)	-67562	NM_002569	FURIN	protein-coding
ZBTB48_ChIPseq_peak_78668	15207778	15207783	5.78101	intron (NM_001308295, intron 1 of 12)	2915	NM_004808	NMT2	protein-coding
ZBTB48_ChIPseq_peak_452557	77103229	77103234	5.78101	Intergenic	-31046	NM_004607	TBCA	protein-coding
ZBTB48_ChIPseq_peak_32785	56695005	56695010	5.78101	Intergenic	-185628	NR_147163	LINC01767	ncRNA
ZBTB48_ChIPseq_peak_237562	15892226	15892231	5.78101	intron (NM_001042697, intron 2 of 4)	-10466	NM_017775	TTC19	protein-coding
ZBTB48_ChIPseq_peak_378031	45382105	45382110	5.78101	intron (NM_001037553, intron 2 of 8)	36828	NM_020132	AGPAT3	protein-coding
ZBTB48_ChIPseq_peak_110731b	131936472	131936477	5.78101	intron (NM_001199868, intron 1 of 11)	1801	NM_006541	GLRX3	protein-coding
ZBTB48_ChIPseq_peak_532307	129609522	129609527	5.78101	Intergenic	-16724	NM_003344	UBE2H	protein-coding
ZBTB48_ChIPseq_peak_377828a	45177970	45177975	5.78101	3' UTR (NM_003681, exon 11 of 11)	16707	NM_003681	PDXK	protein-coding
ZBTB48_ChIPseq_peak_316362	46150152	46150157	5.78101	Intergenic	-1267	NM_012155	EML2	protein-coding
ZBTB48_ChIPseq_peak_552457	41837395	41837400	5.78101	intron (NM_006766, intron 5 of 16)	-71871	NR_136589	LOC105379393	ncRNA
ZBTB48_ChIPseq_peak_407933b	42633260	42633265	5.78101	intron (NM_016305, intron 3 of 3)	-8885	NM_005385	NKTR	protein-coding
ZBTB48_ChIPseq_peak_22948	36087447	36087452	5.78101	intron (NM_002794, intron 3 of 5)	9689	NM_002794	PSMB2	protein-coding
ZBTB48_ChIPseq_peak_592073	76022193	76022198	5.78101	intron (NR_110405, intron 1 of 2)	117590	NR_029909	MIR384	ncRNA
ZBTB48_ChIPseq_peak_463494b	139596342	139596347	5.78101	intron (NM_032412, intron 2 of 2)	41691	NM_032412	CYSTM1	protein-coding
ZBTB48_ChIPseq_peak_258918b	60570374	60570379	5.78101	intron (NM_006852, intron 2 of 21)	11902	NM_006852	TLK2	protein-coding
ZBTB48_ChIPseq_peak_35028	67805054	67805059	5.78101	intron (NM_001258214, intron 9 of 15)	32009	NM_001559	IL12RB2	protein-coding
ZBTB48_ChIPseq_peak_501635	109215082	109215087	5.78101	intron (NM_001286609, intron 4 of 16)	30222	NR_104137	ARMC2-AS1	ncRNA
ZBTB48_ChIPseq_peak_130837a	4386183	4386188	5.78101	promoter-TSS (NR_125790)	-835	NR_125790	CCND2-AS1	ncRNA
ZBTB48_ChIPseq_peak_45057	151223546	151223551	5.78101	Intergenic	-3628	NM_002810	PSMD4	protein-coding
ZBTB48_ChIPseq_peak_537901a	150065278	150065283	5.78101	promoter-TSS (NM_013400)	-599	NM_013400	REPIN1	protein-coding
ZBTB48_ChIPseq_peak_186662	93349724	93349729	5.78101	Intergenic	24101	NR_135253	LINC02287	ncRNA
ZBTB48_ChIPseq_peak_457067	114665333	114665338	5.78101	Intergenic	-32877	NM_152549	CCDC112	protein-coding
ZBTB48_ChIPseq_peak_61145	212061472	212061477	5.78101	Intergenic	57171	NR_135818	LPGAT1-AS1	ncRNA
ZBTB48_ChIPseq_peak_374263c	38414429	38414434	5.78101	Intergenic	21935	NR_131189	LOC105372795	ncRNA
ZBTB48_ChIPseq_peak_586738b	53024659	53024664	5.78101	promoter-TSS (NM_014138)	-10	NM_014138	FAM156A	protein-coding
ZBTB48_ChIPseq_peak_92393	76759933	76759938	5.78101	intron (NM_012330, intron 13 of 17)	-21556	NR_145812	SNORD172	snoRNA
ZBTB48_ChIPseq_peak_220897c	30621391	30621396	5.78101	promoter-TSS (NR_104166)	-244	NM_138447	ZNF689	protein-coding
ZBTB48_ChIPseq_peak_301210	17831215	17831220	5.78101	exon (NM_001308363, exon 1 of 7)	252	NM_018174	MAP1S	protein-coding
ZBTB48_ChIPseq_peak_205240	75273275	75273280	5.78101	Intergenic	-14599	NM_138967	SCAMP5	protein-coding
ZBTB48_ChIPseq_peak_495008	52253069	52253074	5.78101	intron (NM_133367, intron 1 of 1)	26145	NM_133367	PAQR8	protein-coding
ZBTB48_ChIPseq_peak_73863b	1034679	1034684	5.78101	intron (NM_012341, intron 1 of 16)	332	NM_012341	GTPBP4	protein-coding
ZBTB48_ChIPseq_peak_45146b	151344650	151344655	5.78101	intron (NM_001258289, intron 1 of 11)	558	NM_003944	SELENBP1	protein-coding
ZBTB48_ChIPseq_peak_572551	133679451	133679456	5.78101	intron (NM_007313, intron 1 of 10)	-31189	NM_005157	ABL1	protein-coding
ZBTB48_ChIPseq_peak_107028	123254947	123254952	5.78101	intron (NM_000141, intron 13 of 17)	35879	NM_000141	FGFR2	protein-coding
ZBTB48_ChIPseq_peak_548008	25042626	25042631	5.78101	intron (NM_001322810, intron 1 of 3)	390	NM_024940	DOCK5	protein-coding
ZBTB48_ChIPseq_peak_294954f	10305538	10305543	5.78101	exon (NM_001130823, exon 1 of 41)	190	NM_001379	DNMT1	protein-coding
ZBTB48_ChIPseq_peak_489694	36602848	36602853	5.78101	Intergenic	-12561	NR_037491	MIR3925	ncRNA
ZBTB48_ChIPseq_peak_462581	138153898	138153903	5.78101	intron (NM_001290309, intron 4 of 16)	-57019	NM_001903	CTNNA1	protein-coding
ZBTB48_ChIPseq_peak_374080	38144071	38144076	5.78101	intron (NM_000411, intron 7 of 11)	72652	NM_005069	SIM2	protein-coding
ZBTB48_ChIPseq_peak_185924a	91844604	91844609	5.78101	intron (NM_001080414, intron 3 of 29)	39582	NM_001080414	CCDC88C	protein-coding
ZBTB48_ChIPseq_peak_209297	85294993	85294998	5.78101	intron (NM_014630, intron 1 of 10)	3177	NM_014630	ZNF592	protein-coding
ZBTB48_ChIPseq_peak_62540	220183999	220184004	5.78101	intron (NM_004446, intron 13 of 31)	35999	NM_004446	EPRS	protein-coding
ZBTB48_ChIPseq_peak_548408	26315104	26315109	5.78101	Intergenic	56377	NM_007257	PNMA2	protein-coding
ZBTB48_ChIPseq_peak_381726	19604624	19604629	5.78101	Intergenic	-50264	NR_024381	LINC00895	ncRNA
ZBTB48_ChIPseq_peak_264264	72957517	72957522	5.78101	intron (NM_030630, intron 6 of 18)	-9265	NR_110878	HID1-AS1	ncRNA
ZBTB48_ChIPseq_peak_274630a	11851059	11851064	5.78101	promoter-TSS (NM_020412)	-328	NM_020412	CHMP1B	protein-coding
ZBTB48_ChIPseq_peak_209471	85592200	85592205	5.78101	intron (NM_173454, intron 1 of 20)	66997	NM_002605	PDE8A	protein-coding
ZBTB48_ChIPseq_peak_135400	26553819	26553824	5.78101	intron (NM_002223, intron 52 of 56)	205315	NM_005086	SSPN	protein-coding
ZBTB48_ChIPseq_peak_13561c	21621156	21621161	5.78101	intron (NR_038404, intron 2 of 2)	1375	NR_038404	LOC100506801	ncRNA
ZBTB48_ChIPseq_peak_188202	96207444	96207449	5.78101	intron (NR_148060, intron 2 of 2)	25626	NR_148060	LOC107984703	ncRNA
ZBTB48_ChIPseq_peak_230747b	1945639	1945644	5.78101	intron (NM_080822, intron 1 of 1)	364	NM_080822	OVCA2	protein-coding
ZBTB48_ChIPseq_peak_420759	177962747	177962752	5.78101	Intergenic	-174240	NR_046786	LINC01014	ncRNA
ZBTB48_ChIPseq_peak_293041	7102180	7102185	5.78101	Intergenic	32711	NM_024341	ZNF557	protein-coding
ZBTB48_ChIPseq_peak_191961	103516232	103516237	5.78101	intron (NM_006035, intron 1 of 36)	7508	NM_006035	CDC42BPB	protein-coding
ZBTB48_ChIPseq_peak_83745	35621670	35621675	5.78101	intron (NM_181698, intron 3 of 11)	-4130	NM_145012	CCNY	protein-coding
ZBTB48_ChIPseq_peak_25003	39575068	39575073	5.78101	intron (NM_012090, intron 1 of 92)	25231	NM_012090	MACF1	protein-coding
ZBTB48_ChIPseq_peak_447447	43058060	43058065	5.78101	intron (NR_104651, intron 2 of 2)	9011	NM_175919	LOC100132356	ncRNA
ZBTB48_ChIPseq_peak_153488	111052877	111052882	5.78101	intron (NR_135088, intron 1 of 13)	1047	NM_024549	TCTN1	protein-coding
ZBTB48_ChIPseq_peak_393958b	41136689	41136694	5.78101	Intergenic	61509	NM_005297	MCHR1	protein-coding
ZBTB48_ChIPseq_peak_457854	122101255	122101260	5.78101	Intergenic	-9434	NM_003100	SNX2	protein-coding
ZBTB48_ChIPseq_peak_478678	6623743	6623748	5.78101	promoter-TSS (NR_026970)	-686	NM_173675	LY86-AS1	ncRNA
ZBTB48_ChIPseq_peak_581686	24094468	24094473	5.78101	intron (NM_001415, intron 11 of 11)	21405	NM_001415	EIF2S3	protein-coding
ZBTB48_ChIPseq_peak_212279	93376156	93376161	5.78101	Intergenic	37444	NR_033769	ASB9P1	pseudo
ZBTB48_ChIPseq_peak_432257	78077814	78077819	5.78101	promoter-TSS (NM_004354)	-541	NM_004354	CCNG2	protein-coding
ZBTB48_ChIPseq_peak_206111	76555663	76555668	5.78101	intron (NM_000126, intron 9 of 11)	-3172	NR_002721	TYRO3P	pseudo
ZBTB48_ChIPseq_peak_440696	6634303	6634308	5.78101	promoter-TSS (NM_017755)	-832	NM_017755	NSUN2	protein-coding
ZBTB48_ChIPseq_peak_306952c	34191975	34191980	5.78101	intron (NM_001127896, intron 2 of 3)	16543	NM_022467	CHST8	protein-coding
ZBTB48_ChIPseq_peak_483357	21113789	21113794	5.78101	intron (NM_017774, intron 13 of 15)	398332	NR_103790	LINC00581	ncRNA
ZBTB48_ChIPseq_peak_518275	30028276	30028281	5.78101	intron (NM_001145514, intron 1 of 7)	1147	NM_014766	SCRN1	protein-coding
ZBTB48_ChIPseq_peak_581528	23861007	23861012	5.78101	intron (NR_026545, intron 6 of 7)	59734	NM_002970	SAT1	protein-coding
ZBTB48_ChIPseq_peak_374032	38093199	38093204	5.78101	intron (NM_005069, intron 4 of 10)	21780	NM_005069	SIM2	protein-coding
ZBTB48_ChIPseq_peak_457866	122141604	122141609	5.78101	intron (NM_003100, intron 6 of 14)	30915	NM_003100	SNX2	protein-coding
ZBTB48_ChIPseq_peak_265328	74025925	74025930	5.78101	Intergenic	-2394	NM_001988	EVPL	protein-coding
ZBTB48_ChIPseq_peak_348850b	4887160	4887165	5.78079	intron (NM_005116, intron 4 of 16)	-82871	NM_014737	RASSF2	protein-coding
ZBTB48_ChIPseq_peak_445579	33869395	33869400	5.78079	intron (NM_001324512, intron 2 of 21)	22900	NM_030955	ADAMTS12	protein-coding
ZBTB48_ChIPseq_peak_279382	41377043	41377048	5.78079	Intergenic	-519430	NM_020783	SYT4	protein-coding
ZBTB48_ChIPseq_peak_548419	26330467	26330472	5.78079	Intergenic	41014	NM_007257	PNMA2	protein-coding
ZBTB48_ChIPseq_peak_305339	32051457	32051462	5.78079	Intergenic	-27636	NM_001205273	THEG5	protein-coding
ZBTB48_ChIPseq_peak_443129	16675625	16675630	5.78079	intron (NM_012334, intron 34 of 40)	-58460	NM_019000	RETREG1	protein-coding
ZBTB48_ChIPseq_peak_31722a	54295836	54295841	5.78079	intron (NM_018087, intron 3 of 17)	8387	NM_018087	NDC1	protein-coding
ZBTB48_ChIPseq_peak_422094b	183862931	183862936	5.78079	3' UTR (NM_003907, exon 16 of 16)	10123	NM_003907	EIF2B5	protein-coding
ZBTB48_ChIPseq_peak_210770	90223909	90223914	5.78079	TTS (NM_001271572)	-1263	NM_002666	PLIN1	protein-coding
ZBTB48_ChIPseq_peak_364349	52570094	52570099	5.78079	exon (NM_003657, exon 11 of 12)	-77848	NR_002189	SUMO1P1	pseudo
ZBTB48_ChIPseq_peak_97205	94316480	94316485	5.78079	intron (NR_136399, intron 1 of 25)	16781	NM_004969	IDE	protein-coding
ZBTB48_ChIPseq_peak_34293	63943283	63943288	5.78079	intron (NM_001347148, intron 3 of 7)	45659	NM_014288	ITGB3BP	protein-coding
ZBTB48_ChIPseq_peak_419592	169906470	169906475	5.78079	Intergenic	-6935	NM_024947	PHC3	protein-coding
ZBTB48_ChIPseq_peak_491720	41408902	41408907	5.78079	Intergenic	-61278	NR_120347	LINC01276	ncRNA
ZBTB48_ChIPseq_peak_303822d	29909989	29909994	5.78079	intron (NR_040029, intron 2 of 9)	106668	NR_040029	LOC284395	ncRNA
ZBTB48_ChIPseq_peak_390474	36771411	36771416	5.78079	intron (NM_002473, intron 1 of 40)	12699	NM_002473	MYH9	protein-coding
ZBTB48_ChIPseq_peak_140988	52484895	52484900	5.78079	intron (NR_120438, intron 2 of 2)	-2456	NR_120438	OR7E47P	pseudo
ZBTB48_ChIPseq_peak_419489	169566445	169566450	5.78079	intron (NM_024727, intron 7 of 8)	21276	NM_024727	LRRC31	protein-coding
ZBTB48_ChIPseq_peak_603425	149358287	149358292	5.78079	Intergenic	-37950	NR_031748	MIR2114	ncRNA
ZBTB48_ChIPseq_peak_78626a	15142410	15142415	5.78079	intron (NM_001265601, intron 1 of 1)	-3094	NM_153244	RPP38-DT	ncRNA
ZBTB48_ChIPseq_peak_275854	18922570	18922575	5.78079	intron (NM_001142966, intron 1 of 32)	100369	NM_024935	GREB1L	protein-coding
ZBTB48_ChIPseq_peak_133179	10529573	10529578	5.78079	intron (NR_120430, intron 2 of 3)	13078	NM_007360	KLRK1	protein-coding
ZBTB48_ChIPseq_peak_67526	230428495	230428500	5.78079	Intergenic	133177	NM_024554	PGBD5	protein-coding
ZBTB48_ChIPseq_peak_276136	19585702	19585707	5.78079	Intergenic	163225	NR_102763	GATA6-AS1	ncRNA
ZBTB48_ChIPseq_peak_498882	89722827	89722832	5.78079	Intergenic	-49481	NM_003800	RNGTT	protein-coding
ZBTB48_ChIPseq_peak_33675	62080829	62080834	5.78079	Intergenic	-39083	NR_073400	MGC34796	pseudo
ZBTB48_ChIPseq_peak_602756	143731006	143731011	5.78079	Intergenic	-598099	NM_001009614	SPANXN1	protein-coding
ZBTB48_ChIPseq_peak_443108a	16638694	16638699	5.78079	Intergenic	-21529	NM_019000	RETREG1	protein-coding
ZBTB48_ChIPseq_peak_445484a	33388947	33388952	5.78079	Intergenic	-51853	NM_152295	TARS	protein-coding
ZBTB48_ChIPseq_peak_24948b	39512818	39512823	5.78079	Intergenic	20853	NM_004552	NDUFS5	protein-coding
ZBTB48_ChIPseq_peak_392403	38973619	38973624	5.78079	TTS (NM_001291030)	7116	NR_134627	LOC105373031	ncRNA
ZBTB48_ChIPseq_peak_558708b	141643994	141643999	5.78079	intron (NM_001164623, intron 1 of 17)	1649	NM_012154	AGO2	protein-coding
ZBTB48_ChIPseq_peak_460895a	134081223	134081228	5.78079	intron (NM_001745, intron 3 of 3)	7055	NM_001745	CAMLG	protein-coding
ZBTB48_ChIPseq_peak_493718b	44018326	44018331	5.78079	intron (NR_125864, intron 1 of 4)	24061	NR_125864	LOC101929705	ncRNA
ZBTB48_ChIPseq_peak_581121	21713118	21713123	5.78079	Intergenic	-36615	NM_153270	KLHL34	protein-coding
ZBTB48_ChIPseq_peak_37602	90444882	90444887	5.78079	Intergenic	15641	NR_002830	GEMIN8P4	pseudo
ZBTB48_ChIPseq_peak_572892	134043378	134043383	5.78079	intron (NM_005085, intron 21 of 35)	-22122	NM_005085	NUP214	protein-coding
ZBTB48_ChIPseq_peak_527201	101228202	101228207	5.78079	Intergenic	-15918	NR_103747	LINC01007	ncRNA
ZBTB48_ChIPseq_peak_60905	211586504	211586509	5.78079	intron (NR_026761, intron 4 of 5)	30409	NM_032705	LINC00467	ncRNA
ZBTB48_ChIPseq_peak_598320	118828755	118828760	5.78079	Intergenic	-1424	NM_015129	SEPTIN6	protein-coding
ZBTB48_ChIPseq_peak_174423	100382795	100382800	5.78079	intron (NR_104592, intron 1 of 9)	-1542	NR_046525	CLYBL-AS1	ncRNA
ZBTB48_ChIPseq_peak_169582	50745581	50745586	5.78079	promoter-TSS (NR_002183)	-571	NM_153290	ST13P4	pseudo
ZBTB48_ChIPseq_peak_401838c	9900289	9900294	5.78079	Intergenic	-14548	NM_173659	RPUSD3	protein-coding
ZBTB48_ChIPseq_peak_207369	79102691	79102696	5.78079	intron (NM_014272, intron 1 of 23)	1112	NM_014272	ADAMTS7	protein-coding
ZBTB48_ChIPseq_peak_488854	35282026	35282031	5.78079	intron (NM_022047, intron 5 of 10)	16433	NM_022047	DEF6	protein-coding
ZBTB48_ChIPseq_peak_417122b	138313237	138313242	5.78079	promoter-TSS (NM_024491)	-14	NM_024491	CEP70	protein-coding
ZBTB48_ChIPseq_peak_461294	134696078	134696083	5.78079	intron (NM_001040158, intron 5 of 8)	38848	NM_004893	H2AFY	protein-coding
ZBTB48_ChIPseq_peak_533470a	132260530	132260535	5.78079	intron (NM_181775, intron 2 of 4)	791	NM_020911	PLXNA4	protein-coding
ZBTB48_ChIPseq_peak_205629	75769812	75769817	5.78079	intron (NM_002833, intron 9 of 12)	-21690	NM_015477	SIN3A	protein-coding
ZBTB48_ChIPseq_peak_214137	101455455	101455460	5.78079	non-coding (NR_135828, exon 2 of 2)	-3963	NM_024652	LRRK1	protein-coding
ZBTB48_ChIPseq_peak_492017	41743274	41743279	5.78079	exon (NM_006653, exon 4 of 7)	4367	NM_006653	FRS3	protein-coding
ZBTB48_ChIPseq_peak_599377	124120609	124120614	5.78079	Intergenic	-22945	NM_014253	TENM1	protein-coding
ZBTB48_ChIPseq_peak_41329b	112899473	112899478	5.78079	Intergenic	-39325	NM_018704	CTTNBP2NL	protein-coding
ZBTB48_ChIPseq_peak_526727a	100728337	100728342	5.78079	promoter-TSS (NM_030961)	-381	NM_030961	TRIM56	protein-coding
ZBTB48_ChIPseq_peak_157244d	118574072	118574077	5.78079	exon (NM_002567, exon 1 of 4)	385	NM_002567	PEBP1	protein-coding
ZBTB48_ChIPseq_peak_497188	76585131	76585136	5.78079	intron (NM_004999, intron 20 of 34)	126224	NM_004999	MYO6	protein-coding
ZBTB48_ChIPseq_peak_134934	22828455	22828460	5.78079	intron (NM_018638, intron 6 of 7)	50381	NM_018638	ETNK1	protein-coding
ZBTB48_ChIPseq_peak_458269	124687672	124687677	5.78079	intron (NR_109882, intron 5 of 5)	-141280	NR_109887	LINC02240	ncRNA
ZBTB48_ChIPseq_peak_101240a	103818156	103818161	5.78079	Intergenic	-2226	NM_024541	ARMH3	protein-coding
ZBTB48_ChIPseq_peak_354294	32782947	32782952	5.78079	Intergenic	-65222	NM_001672	ASIP	protein-coding
ZBTB48_ChIPseq_peak_379895	47609384	47609389	5.78079	3' UTR (NM_002340, exon 22 of 22)	4687	NR_145780	SNORD159	snoRNA
ZBTB48_ChIPseq_peak_203509	72610705	72610710	5.78079	intron (NM_001172684, intron 1 of 11)	1580	NM_052840	CELF6	protein-coding
ZBTB48_ChIPseq_peak_176976	113417333	113417338	5.78079	intron (NM_032189, intron 1 of 28)	-8290	NR_046661	ATP11A-AS1	ncRNA
ZBTB48_ChIPseq_peak_393837	40965375	40965380	5.78079	intron (NM_001282662, intron 2 of 14)	-35493	NM_020831	MRTFA	protein-coding
ZBTB48_ChIPseq_peak_590767b	70849359	70849364	5.78079	intron (NR_001568, intron 1 of 3)	-10994	NM_001504	CXCR3	protein-coding
ZBTB48_ChIPseq_peak_61076	211870674	211870679	5.78079	Intergenic	21572	NR_148994	LOC91548	ncRNA
ZBTB48_ChIPseq_peak_551387	38005934	38005939	5.78079	intron (NM_000349, intron 2 of 6)	2664	NM_000349	STAR	protein-coding
ZBTB48_ChIPseq_peak_464885	143505186	143505191	5.78079	Intergenic	45090	NM_030799	YIPF5	protein-coding
ZBTB48_ChIPseq_peak_159725b	122838265	122838270	5.78079	intron (NM_198240, intron 7 of 23)	-41822	NR_045382	CLIP1-AS1	ncRNA
ZBTB48_ChIPseq_peak_61483	212803330	212803335	5.78079	Intergenic	5543	NM_153606	FAM71A	protein-coding
ZBTB48_ChIPseq_peak_388650	31774005	31774010	5.78079	Intergenic	-21532	NM_004147	DRG1	protein-coding
ZBTB48_ChIPseq_peak_597356	114930524	114930529	5.78079	Intergenic	-26771	NR_147172	DANT1	ncRNA
ZBTB48_ChIPseq_peak_533549	132446036	132446041	5.78079	TTS (NR_134332)	2308	NR_134332	LOC100506937	ncRNA
ZBTB48_ChIPseq_peak_362578	48901402	48901407	5.78079	Intergenic	-7853	NM_001025463	LINC01270	ncRNA
ZBTB48_ChIPseq_peak_200385a	66961152	66961157	5.78079	intron (NR_110372, intron 3 of 4)	-33520	NM_005585	SMAD6	protein-coding
ZBTB48_ChIPseq_peak_149559	98949308	98949313	5.78079	Intergenic	-38093	NM_002635	SLC25A3	protein-coding
ZBTB48_ChIPseq_peak_547240	22554773	22554778	5.78079	Intergenic	-3960	NM_004430	EGR3	protein-coding
ZBTB48_ChIPseq_peak_356640c	36149027	36149032	5.78079	promoter-TSS (NM_001322802)	-38	NM_006698	BLCAP	protein-coding
ZBTB48_ChIPseq_peak_280809c	46197367	46197372	5.78079	TTS (NR_039897)	398	NR_039897	MIR4743	ncRNA
ZBTB48_ChIPseq_peak_4065	7020424	7020429	5.78079	intron (NM_001349608, intron 2 of 21)	175042	NM_015215	CAMTA1	protein-coding
ZBTB48_ChIPseq_peak_362247a	48553086	48553091	5.78079	exon (NM_018683, exon 1 of 6)	174	NM_018683	RNF114	protein-coding
ZBTB48_ChIPseq_peak_28020c	45207656	45207661	5.78079	intron (NM_001297655, intron 2 of 19)	2168	NM_006845	KIF2C	protein-coding
ZBTB48_ChIPseq_peak_364331a	52525226	52525231	5.78079	Intergenic	-32980	NR_002189	SUMO1P1	pseudo
ZBTB48_ChIPseq_peak_500853	107333934	107333939	5.78079	Intergenic	-15440	NM_016487	C6orf203	protein-coding
ZBTB48_ChIPseq_peak_533427	132176212	132176217	5.78079	intron (NM_001105543, intron 2 of 3)	85109	NM_020911	PLXNA4	protein-coding
ZBTB48_ChIPseq_peak_259167	61008180	61008185	5.78079	Intergenic	-13394	NR_030363	MIR633	ncRNA
ZBTB48_ChIPseq_peak_482836a	18121950	18121955	5.78079	exon (NM_198586, exon 1 of 1)	899	NM_198586	NHLRC1	protein-coding
ZBTB48_ChIPseq_peak_323556	57752315	57752320	5.78079	intron (NM_001145078, intron 1 of 2)	264	NM_001023563	ZNF805	protein-coding
ZBTB48_ChIPseq_peak_53344	179815854	179815859	5.78079	exon (NM_145034, exon 6 of 6)	22119	NM_022347	TOR1AIP2	protein-coding
ZBTB48_ChIPseq_peak_384899c	24919826	24919831	5.78079	intron (NM_016327, intron 9 of 9)	28577	NM_016327	UPB1	protein-coding
ZBTB48_ChIPseq_peak_46275	154204673	154204678	5.78079	intron (NM_001127320, intron 4 of 24)	11350	NM_014847	UBAP2L	protein-coding
ZBTB48_ChIPseq_peak_42526a	116767433	116767438	5.78079	Intergenic	113059	NM_152367	MAB21L3	protein-coding
ZBTB48_ChIPseq_peak_375979b	43053250	43053255	5.78079	Intergenic	-46210	NR_024367	LINC00111	ncRNA
ZBTB48_ChIPseq_peak_519528	43679681	43679686	5.78079	intron (NR_047701, intron 6 of 7)	56991	NM_004760	STK17A	protein-coding
ZBTB48_ChIPseq_peak_106470b	121426286	121426291	5.78079	intron (NM_004281, intron 1 of 3)	15406	NM_004281	BAG3	protein-coding
ZBTB48_ChIPseq_peak_354041	32377223	32377228	5.78079	intron (NR_104259, intron 12 of 13)	21680	NR_110623	ZNF341-AS1	ncRNA
ZBTB48_ChIPseq_peak_589230	67868999	67869004	5.78079	intron (NM_001142503, intron 1 of 14)	1490	NM_014725	STARD8	protein-coding
ZBTB48_ChIPseq_peak_450719a	68421042	68421047	5.78079	intron (NM_022902, intron 14 of 15)	31268	NM_022902	SLC30A5	protein-coding
ZBTB48_ChIPseq_peak_482184	16340157	16340162	5.78079	intron (NM_000332, intron 7 of 8)	101348	NM_006877	GMPR	protein-coding
ZBTB48_ChIPseq_peak_280712	46087065	46087070	5.78079	intron (NM_001142397, intron 2 of 12)	21640	NM_014772	CTIF	protein-coding
ZBTB48_ChIPseq_peak_28233	45518273	45518278	5.78079	intron (NM_020883, intron 4 of 13)	40470	NM_000374	UROD	protein-coding
ZBTB48_ChIPseq_peak_88175	69566881	69566886	5.78079	intron (NM_021800, intron 3 of 4)	31054	NM_021800	DNAJC12	protein-coding
ZBTB48_ChIPseq_peak_174391	100324856	100324861	5.78079	intron (NR_104592, intron 1 of 9)	18367	NR_046526	CLYBL-AS2	ncRNA
ZBTB48_ChIPseq_peak_481664	15089634	15089639	5.78079	Intergenic	-156570	NM_004973	JARID2	protein-coding
ZBTB48_ChIPseq_peak_51089	167792157	167792162	5.78079	intron (NM_018417, intron 29 of 32)	91305	NM_018417	ADCY10	protein-coding
ZBTB48_ChIPseq_peak_278158	30156549	30156554	5.78079	Intergenic	64925	NR_003558	WBP11P1	pseudo
ZBTB48_ChIPseq_peak_288452b	2166599	2166604	5.78079	intron (NM_032482, intron 1 of 27)	2453	NM_032482	DOT1L	protein-coding
ZBTB48_ChIPseq_peak_252395a	44850290	44850295	5.78079	intron (NM_030753, intron 2 of 4)	45834	NM_030753	WNT3	protein-coding
ZBTB48_ChIPseq_peak_280771c	46157712	46157717	5.78079	intron (NM_001142397, intron 3 of 12)	-39257	NR_039897	MIR4743	ncRNA
ZBTB48_ChIPseq_peak_374359a	38654715	38654720	5.78079	Intergenic	-14308	NM_006052	VPS26C	protein-coding
ZBTB48_ChIPseq_peak_108528	126220731	126220736	5.78079	intron (NM_022126, intron 6 of 6)	70392	NM_022126	LHPP	protein-coding
ZBTB48_ChIPseq_peak_129269	1648706	1648711	5.78079	Intergenic	39051	NR_028415	LINC00942	ncRNA
ZBTB48_ChIPseq_peak_573361b	134547028	134547033	5.78079	intron (NM_001304275, intron 1 of 23)	38199	NM_005312	RAPGEF1	protein-coding
ZBTB48_ChIPseq_peak_188080b	95986335	95986340	5.78079	Intergenic	13629	NR_003002	SCARNA13	ncRNA
ZBTB48_ChIPseq_peak_356071e	35403059	35403064	5.78079	promoter-TSS (NM_001145315)	-831	NM_024918	DSN1	protein-coding
ZBTB48_ChIPseq_peak_241132	25808627	25808632	5.78079	intron (NM_014238, intron 1 of 20)	9593	NM_014238	KSR1	protein-coding
ZBTB48_ChIPseq_peak_278234	31306875	31306880	5.78079	intron (NM_030632, intron 8 of 11)	148336	NM_030632	ASXL3	protein-coding
ZBTB48_ChIPseq_peak_520321a	44843545	44843550	5.78079	TTS (NM_001300981)	7312	NM_021130	PPIA	protein-coding
ZBTB48_ChIPseq_peak_420504	176790608	176790613	5.78079	intron (NM_001321193, intron 2 of 15)	123662	NM_024665	TBL1XR1	protein-coding
ZBTB48_ChIPseq_peak_11107	17875281	17875286	5.78079	intron (NM_018125, intron 1 of 28)	8953	NM_018125	ARHGEF10L	protein-coding
ZBTB48_ChIPseq_peak_543606	8424314	8424319	5.78079	Intergenic	-135350	NM_194284	CLDN23	protein-coding
ZBTB48_ChIPseq_peak_83792a	35755305	35755310	5.78079	intron (NM_001282853, intron 2 of 10)	129505	NM_145012	CCNY	protein-coding
ZBTB48_ChIPseq_peak_88271	69739557	69739562	5.78079	intron (NM_022079, intron 15 of 25)	31081	NR_131184	POU5F1P5	pseudo
ZBTB48_ChIPseq_peak_158591	121570884	121570889	5.78079	non-coding (NR_033951, exon 1 of 12)	255	NM_002562	P2RX7	protein-coding
ZBTB48_ChIPseq_peak_442791	14898736	14898741	5.78079	Intergenic	-26844	NM_054027	ANKH	protein-coding
ZBTB48_ChIPseq_peak_27495	44419926	44419931	5.78079	intron (NM_014652, intron 2 of 19)	7450	NM_014652	IPO13	protein-coding
ZBTB48_ChIPseq_peak_537504	149138005	149138010	5.78079	intron (NM_015694, intron 4 of 5)	20046	NM_015694	ZNF777	protein-coding
ZBTB48_ChIPseq_peak_60684	210594905	210594910	5.78079	intron (NM_001170564, intron 5 of 9)	92267	NM_018194	HHAT	protein-coding
ZBTB48_ChIPseq_peak_258193	58660681	58660686	5.78079	intron (NR_126009, intron 3 of 3)	-16861	NM_003620	PPM1D	protein-coding
ZBTB48_ChIPseq_peak_418624	159040382	159040387	5.78079	intron (NM_001197108, intron 1 of 6)	39949	NR_037483	MIR3919	ncRNA
ZBTB48_ChIPseq_peak_493588a	43870101	43870106	5.78079	intron (NR_024478, intron 1 of 1)	11338	NR_024478	LINC01512	ncRNA
ZBTB48_ChIPseq_peak_150201b	102233449	102233454	5.78079	Intergenic	-8806	NM_024312	GNPTAB	protein-coding
ZBTB48_ChIPseq_peak_72060	242108755	242108760	5.78079	Intergenic	-12312	NM_001290693	BECN2	protein-coding
ZBTB48_ChIPseq_peak_572371	133467428	133467433	5.78079	intron (NM_003934, intron 1 of 18)	12470	NM_003934	FUBP3	protein-coding
ZBTB48_ChIPseq_peak_404238	13691990	13691995	5.78079	promoter-TSS (NR_027103)	-229	NR_027103	LINC00620	ncRNA
ZBTB48_ChIPseq_peak_502341b	111452865	111452870	5.78079	intron (NM_018593, intron 1 of 5)	17830	NR_145796	SNORD166	snoRNA
ZBTB48_ChIPseq_peak_60634a	210465485	210465490	5.78079	Intergenic	-36109	NM_018194	HHAT	protein-coding
ZBTB48_ChIPseq_peak_24418h	38469680	38469685	5.78079	intron (NM_004468, intron 1 of 5)	1505	NM_004468	FHL3	protein-coding
ZBTB48_ChIPseq_peak_167855a	43610726	43610731	5.78079	intron (NM_013238, intron 1 of 5)	13366	NM_013238	DNAJC15	protein-coding
ZBTB48_ChIPseq_peak_574027	135596042	135596047	5.78079	Intergenic	-50256	NM_022779	DDX31	protein-coding
ZBTB48_ChIPseq_peak_70944a	237269331	237269336	5.78079	intron (NM_001035, intron 1 of 104)	63631	NM_001035	RYR2	protein-coding
ZBTB48_ChIPseq_peak_194229	106932165	106932170	5.78079	Intergenic	-6278	NR_027457	LINC00221	ncRNA
ZBTB48_ChIPseq_peak_513277	168348020	168348025	5.78079	intron (NM_001040000, intron 26 of 29)	29597	NM_001129895	HGC6.3	protein-coding
ZBTB48_ChIPseq_peak_507863	149952352	149952357	5.78079	intron (NM_007044, intron 3 of 10)	17586	NM_007044	KATNA1	protein-coding
ZBTB48_ChIPseq_peak_468660	159393021	159393026	5.78079	intron (NM_000679, intron 1 of 1)	-43084	NM_003314	TTC1	protein-coding
ZBTB48_ChIPseq_peak_483484	21497492	21497497	5.78079	intron (NR_103790, intron 2 of 3)	14629	NR_103790	LINC00581	ncRNA
ZBTB48_ChIPseq_peak_599177	123005792	123005797	5.78079	intron (NR_037916, intron 1 of 5)	11777	NM_001167	XIAP	protein-coding
ZBTB48_ChIPseq_peak_269986b	79268375	79268380	5.78079	intron (NM_001037984, intron 1 of 15)	762	NM_138570	SLC38A10	protein-coding
ZBTB48_ChIPseq_peak_61158	212081671	212081676	5.78079	Intergenic	77370	NR_135818	LPGAT1-AS1	ncRNA
ZBTB48_ChIPseq_peak_34694	65564276	65564281	5.78079	Intergenic	-30849	NM_002227	JAK1	protein-coding
ZBTB48_ChIPseq_peak_234288	7276026	7276031	5.78079	Intergenic	-8265	NM_003985	TNK1	protein-coding
ZBTB48_ChIPseq_peak_447039	40266987	40266992	5.78079	Intergenic	214596	NR_104633	LINC00603	ncRNA
ZBTB48_ChIPseq_peak_483533	21613363	21613368	5.78079	Intergenic	19393	NM_003107	SOX4	protein-coding
ZBTB48_ChIPseq_peak_61365c	212615977	212615982	5.78079	intron (NM_013349, intron 2 of 3)	9750	NM_013349	NENF	protein-coding
ZBTB48_ChIPseq_peak_48836a	158057621	158057626	5.78079	exon (NM_018240, exon 6 of 15)	52807	NR_033946	LINC01704	ncRNA
ZBTB48_ChIPseq_peak_589752a	68608821	68608826	5.78079	Intergenic	-116255	NM_015686	FAM155B	protein-coding
ZBTB48_ChIPseq_peak_51019	167653189	167653194	5.78079	exon (NM_001322924, exon 2 of 5)	-37996	NM_003953	MPZL1	protein-coding
ZBTB48_ChIPseq_peak_134248e	14923902	14923907	5.78079	exon (NM_175054, exon 1 of 1)	161	NM_175054	HIST4H4	protein-coding
ZBTB48_ChIPseq_peak_462102	137453434	137453439	5.78079	intron (NM_003551, intron 5 of 5)	21696	NM_003551	NME5	protein-coding
ZBTB48_ChIPseq_peak_3612	6455278	6455283	5.78079	Intergenic	-1454	NM_007274	ACOT7	protein-coding
ZBTB48_ChIPseq_peak_463364b	139283535	139283540	5.78079	intron (NM_013982, intron 1 of 10)	108131	NM_032289	PSD2	protein-coding
ZBTB48_ChIPseq_peak_265660a	74394133	74394138	5.78079	intron (NM_022066, intron 12 of 17)	12846	NM_021972	SPHK1	protein-coding
ZBTB48_ChIPseq_peak_259187	61100240	61100245	5.78079	intron (NM_025185, intron 1 of 24)	13344	NM_015623	TANC2	protein-coding
ZBTB48_ChIPseq_peak_446713	38352655	38352660	5.78079	intron (NM_152403, intron 5 of 21)	50916	NR_102749	EGFLAM-AS2	ncRNA
ZBTB48_ChIPseq_peak_485384	29619060	29619065	5.78079	Intergenic	-5696	NM_002433	MOG	protein-coding
ZBTB48_ChIPseq_peak_31449	53908626	53908631	5.78079	Intergenic	-2935	NR_002314	SLC25A3P1	pseudo
ZBTB48_ChIPseq_peak_256923	56099061	56099066	5.78079	Intergenic	-14356	NM_006924	SRSF1	protein-coding
ZBTB48_ChIPseq_peak_78552b	15002835	15002840	5.78079	intron (NR_147060, intron 1 of 2)	1399	NM_001080836	MEIG1	protein-coding
ZBTB48_ChIPseq_peak_544815	11547668	11547673	5.78079	intron (NM_001308094, intron 1 of 6)	13242	NM_002052	GATA4	protein-coding
ZBTB48_ChIPseq_peak_278760b	34099108	34099113	5.78079	intron (NM_001281740, intron 5 of 28)	144271	NR_132982	LOC105372071	ncRNA
ZBTB48_ChIPseq_peak_373314	36620618	36620623	5.78079	Intergenic	-199025	NM_001754	RUNX1	protein-coding
ZBTB48_ChIPseq_peak_82287b	30681705	30681710	5.78079	Intergenic	-20871	NR_003524	GOLGA2P6	pseudo
ZBTB48_ChIPseq_peak_282387	53043411	53043416	5.78079	intron (NM_001348219, intron 5 of 18)	25795	NM_003199	TCF4	protein-coding
ZBTB48_ChIPseq_peak_47263b	155382166	155382171	5.78079	intron (NM_018489, intron 6 of 27)	-20803	NR_034180	POU5F1P4	pseudo
ZBTB48_ChIPseq_peak_495696	56767539	56767544	5.78079	intron (NM_001144769, intron 2 of 96)	-50827	NM_001723	DST	protein-coding
ZBTB48_ChIPseq_peak_249127	40412544	40412549	5.78079	intron (NM_012448, intron 1 of 18)	15878	NM_012448	STAT5B	protein-coding
ZBTB48_ChIPseq_peak_35094	67965726	67965731	5.78079	Intergenic	-69605	NM_015640	SERBP1	protein-coding
ZBTB48_ChIPseq_peak_489256	35845431	35845436	5.78079	intron (NM_003137, intron 6 of 15)	43524	NM_003137	SRPK1	protein-coding
ZBTB48_ChIPseq_peak_468128b	157135503	157135508	5.78079	Intergenic	-22892	NM_017872	THG1L	protein-coding
ZBTB48_ChIPseq_peak_263163	71572156	71572161	5.78079	intron (NM_001144952, intron 1 of 44)	62336	NR_135635	LOC101928251	ncRNA
ZBTB48_ChIPseq_peak_375964f	43034927	43034932	5.78079	Intergenic	-64533	NR_024367	LINC00111	ncRNA
ZBTB48_ChIPseq_peak_167508	41859976	41859981	5.78079	intron (NM_001354073, intron 1 of 14)	-22161	NM_004294	MTRF1	protein-coding
ZBTB48_ChIPseq_peak_16770d	26128086	26128091	5.78079	intron (NM_206926, intron 2 of 11)	1421	NM_020451	SELENON	protein-coding
ZBTB48_ChIPseq_peak_435537b	148538980	148538985	5.78079	5' UTR (NM_018241, exon 1 of 10)	443	NM_018241	TMEM184C	protein-coding
ZBTB48_ChIPseq_peak_119030	63448909	63448914	5.78079	promoter-TSS (NM_201430)	-11	NM_006054	RTN3	protein-coding
ZBTB48_ChIPseq_peak_273587	8450206	8450211	5.78079	Intergenic	-83176	NR_024419	LOC100192426	ncRNA
ZBTB48_ChIPseq_peak_89891	72348134	72348139	5.78079	Intergenic	14408	NM_005041	PRF1	protein-coding
ZBTB48_ChIPseq_peak_250265	41802118	41802123	5.78079	Intergenic	34036	NM_025237	SOST	protein-coding
ZBTB48_ChIPseq_peak_35474	70803139	70803144	5.78079	intron (NM_030816, intron 1 of 12)	17276	NM_030816	ANKRD13C	protein-coding
ZBTB48_ChIPseq_peak_251303	43030855	43030860	5.78079	Intergenic	-5778	NM_001080443	KIF18B	protein-coding
ZBTB48_ChIPseq_peak_477328	3431360	3431365	5.78079	intron (NM_015482, intron 1 of 9)	13885	NM_015482	SLC22A23	protein-coding
ZBTB48_ChIPseq_peak_545231a	12861486	12861491	5.78079	intron (NM_020844, intron 2 of 4)	-8285	NM_020844	TRMT9B	protein-coding
ZBTB48_ChIPseq_peak_26581a	42603697	42603702	5.78079	Intergenic	-15393	NM_007102	GUCA2B	protein-coding
ZBTB48_ChIPseq_peak_564092	88042417	88042422	5.78079	Intergenic	314525	NM_015239	AGTPBP1	protein-coding
ZBTB48_ChIPseq_peak_234366c	7349089	7349094	5.78079	TTS (NM_004112)	685	NM_000747	CHRNB1	protein-coding
ZBTB48_ChIPseq_peak_35829	76335318	76335323	5.78079	intron (NM_002440, intron 9 of 19)	62796	NM_080868	ASB17	protein-coding
ZBTB48_ChIPseq_peak_204506d	74527761	74527766	5.78079	promoter-TSS (NM_025055)	-867	NM_025055	CCDC33	protein-coding
ZBTB48_ChIPseq_peak_398186b	46511541	46511546	5.78079	Intergenic	1977	NR_029479	MIRLET7B	ncRNA
ZBTB48_ChIPseq_peak_504233b	127680871	127680876	5.78079	Intergenic	-16119	NM_018479	ECHDC1	protein-coding
ZBTB48_ChIPseq_peak_34484	64775328	64775333	5.78079	Intergenic	106029	NM_152489	UBE2U	protein-coding
ZBTB48_ChIPseq_peak_463229	139123417	139123422	5.78079	intron (NR_105053, intron 2 of 2)	2389	NR_105052	PSD2-AS1	ncRNA
ZBTB48_ChIPseq_peak_594856a	100414483	100414488	5.78079	intron (NM_001318521, intron 20 of 20)	58438	NM_006733	CENPI	protein-coding
ZBTB48_ChIPseq_peak_36120	78307616	78307621	5.78079	intron (NM_198549, intron 7 of 15)	-46582	NM_144573	NEXN	protein-coding
ZBTB48_ChIPseq_peak_549196a	28226060	28226065	5.78079	intron (NM_018660, intron 1 of 9)	17915	NM_018660	ZNF395	protein-coding
ZBTB48_ChIPseq_peak_509324	154996360	154996365	5.78079	Intergenic	-58150	NM_014892	SCAF8	protein-coding
ZBTB48_ChIPseq_peak_535484b	139761836	139761841	5.78079	intron (NR_130117, intron 1 of 10)	1683	NM_022750	PARP12	protein-coding
ZBTB48_ChIPseq_peak_50142a	163063354	163063359	5.78079	Intergenic	21661	NM_005613	RGS4	protein-coding
ZBTB48_ChIPseq_peak_422676	184800313	184800318	5.78079	3' UTR (NM_001025266, exon 2 of 2)	70521	NM_001025266	C3orf70	protein-coding
ZBTB48_ChIPseq_peak_107056	123309872	123309877	5.78079	intron (NM_000141, intron 5 of 17)	-19046	NM_000141	FGFR2	protein-coding
ZBTB48_ChIPseq_peak_250480c	42072417	42072422	5.78079	intron (NM_004160, intron 1 of 6)	9418	NM_004160	PYY	protein-coding
ZBTB48_ChIPseq_peak_143887	57474365	57474370	5.78079	Intergenic	-1793	NM_015257	NEMP1	protein-coding
ZBTB48_ChIPseq_peak_503000	116418044	116418049	5.78079	Intergenic	-3953	NM_152729	NT5DC1	protein-coding
ZBTB48_ChIPseq_peak_362124	48381524	48381529	5.78079	Intergenic	-47724	NM_015266	SLC9A8	protein-coding
ZBTB48_ChIPseq_peak_489294a	35938603	35938608	5.78079	intron (NM_001193476, intron 10 of 19)	-49648	NM_003137	SRPK1	protein-coding
ZBTB48_ChIPseq_peak_474336	177648430	177648435	5.78079	intron (NM_153373, intron 8 of 12)	11391	NM_153373	PHYKPL	protein-coding
ZBTB48_ChIPseq_peak_60859b	211432395	211432400	5.78079	promoter-TSS (NR_146434)	-222	NM_018254	RCOR3	protein-coding
ZBTB48_ChIPseq_peak_257110b	56422027	56422032	5.78079	TTS (NR_073470)	7466	NR_038410	TSPOAP1-AS1	ncRNA
ZBTB48_ChIPseq_peak_570788a	131624941	131624946	5.78079	intron (NM_001352997, intron 1 of 13)	-2132	NM_004059	KYAT1	protein-coding
ZBTB48_ChIPseq_peak_400714	4712168	4712173	5.78079	intron (NM_001168272, intron 18 of 60)	81104	NR_004428	EGOT	ncRNA
ZBTB48_ChIPseq_peak_531246c	127807046	127807051	5.78079	Intergenic	-40877	NR_029596	MIR129-1	ncRNA
ZBTB48_ChIPseq_peak_41167a	112274678	112274683	5.78079	intron (NM_198926, intron 1 of 1)	7366	NM_019099	INKA2	protein-coding
ZBTB48_ChIPseq_peak_479712	9668382	9668387	5.78079	Intergenic	-736351	NR_145448	TFAP2A-AS2	ncRNA
ZBTB48_ChIPseq_peak_129079a	1097010	1097015	5.78079	intron (NM_001297419, intron 1 of 11)	2195	NM_134422	RAD52	protein-coding
ZBTB48_ChIPseq_peak_42698	117231571	117231576	5.78079	Intergenic	-5161	NR_149353	C1orf137	ncRNA
ZBTB48_ChIPseq_peak_7192	11270448	11270453	5.78079	intron (NM_004958, intron 24 of 57)	21104	NM_021146	ANGPTL7	protein-coding
ZBTB48_ChIPseq_peak_550426	33371898	33371903	5.78079	Intergenic	-1190	NM_025115	TTI2	protein-coding
ZBTB48_ChIPseq_peak_6430b	10319858	10319863	5.78079	intron (NM_015074, intron 4 of 46)	-39164	NR_125730	RNU6-2	snRNA
ZBTB48_ChIPseq_peak_373065	35957908	35957913	5.78079	intron (NM_004414, intron 1 of 3)	28232	NM_004414	RCAN1	protein-coding
ZBTB48_ChIPseq_peak_187651	95214964	95214969	5.78079	Intergenic	21533	NM_173849	GSC	protein-coding
ZBTB48_ChIPseq_peak_29436	47906057	47906062	5.78079	3' UTR (NM_004474, exon 1 of 1)	-3070	NR_126355	LINC01389	ncRNA
ZBTB48_ChIPseq_peak_137681	43002714	43002719	5.78079	Intergenic	-19144	NM_153026	PRICKLE1	protein-coding
ZBTB48_ChIPseq_peak_158757b	121756753	121756758	5.78079	intron (NM_001330489, intron 13 of 16)	-20644	NM_006549	CAMKK2	protein-coding
ZBTB48_ChIPseq_peak_386854	29203534	29203539	5.78079	Intergenic	-6976	NM_005080	XBP1	protein-coding
ZBTB48_ChIPseq_peak_176111b	111522725	111522730	5.78079	promoter-TSS (NR_027701)	-72	NM_178514	LINC00346	ncRNA
ZBTB48_ChIPseq_peak_264562	73247161	73247166	5.78079	intron (NM_001291641, intron 1 of 17)	10579	NM_014001	GGA3	protein-coding
ZBTB48_ChIPseq_peak_207214	78870061	78870066	5.78079	intron (NM_000745, intron 1 of 5)	12201	NM_000745	CHRNA5	protein-coding
ZBTB48_ChIPseq_peak_312779a	41354550	41354555	5.78079	exon (NM_000762, exon 3 of 9)	1800	NM_000762	CYP2A6	protein-coding
ZBTB48_ChIPseq_peak_318077	48106974	48106979	5.78079	Intergenic	-4477	NM_015711	BICRA	protein-coding
ZBTB48_ChIPseq_peak_128710	428752	428757	5.78079	intron (NM_001042603, intron 18 of 27)	-56715	NM_016615	SLC6A13	protein-coding
ZBTB48_ChIPseq_peak_81961	29913338	29913343	5.78079	intron (NM_001323600, intron 3 of 36)	10561	NM_003174	SVIL	protein-coding
ZBTB48_ChIPseq_peak_122595	73499678	73499683	5.78079	intron (NM_001318499, intron 1 of 8)	763	NM_016055	MRPL48	protein-coding
ZBTB48_ChIPseq_peak_587070	53518192	53518197	5.78079	Intergenic	-56871	NM_004493	HSD17B10	protein-coding
ZBTB48_ChIPseq_peak_92339b	76608193	76608198	5.78079	intron (NM_012330, intron 3 of 17)	22024	NM_012330	KAT6B	protein-coding
ZBTB48_ChIPseq_peak_175291	107067184	107067189	5.78079	Intergenic	38275	NR_034119	LINC00460	ncRNA
ZBTB48_ChIPseq_peak_484455	26401104	26401109	5.78079	Intergenic	-1359	NM_007048	BTN3A1	protein-coding
ZBTB48_ChIPseq_peak_10692	17428106	17428111	5.78079	intron (NM_007365, intron 3 of 15)	17840	NM_007365	PADI2	protein-coding
ZBTB48_ChIPseq_peak_383107a	21938261	21938266	5.78079	intron (NR_046082, intron 1 of 3)	16244	NM_003347	UBE2L3	protein-coding
ZBTB48_ChIPseq_peak_371729	33565564	33565569	5.78079	Intergenic	85810	NM_018944	MIS18A	protein-coding
ZBTB48_ChIPseq_peak_551279	37875316	37875321	5.78079	Intergenic	-12702	NM_004095	EIF4EBP1	protein-coding
ZBTB48_ChIPseq_peak_44486	150355077	150355082	5.78079	intron (NM_001297673, intron 1 of 10)	18492	NM_015203	RPRD2	protein-coding
ZBTB48_ChIPseq_peak_465211	146073814	146073819	5.78079	intron (NR_073526, intron 3 of 8)	-178140	NM_194251	GPR151	protein-coding
ZBTB48_ChIPseq_peak_331257a	64628484	64628489	5.78079	Intergenic	-52841	NM_014181	LGALSL	protein-coding
ZBTB48_ChIPseq_peak_450451a	67338541	67338546	5.78079	Intergenic	-147161	NR_105003	LINC02219	ncRNA
ZBTB48_ChIPseq_peak_250342	41905721	41905726	5.78079	intron (NM_001353080, intron 8 of 20)	4839	NM_001932	MPP3	protein-coding
ZBTB48_ChIPseq_peak_193305	105234974	105234979	5.78079	TTS (NM_005163)	15506	NM_006427	SIVA1	protein-coding
ZBTB48_ChIPseq_peak_161415c	124991642	124991647	5.78079	intron (NM_001077261, intron 2 of 47)	60366	NM_006312	NCOR2	protein-coding
ZBTB48_ChIPseq_peak_75174	5811348	5811353	5.78079	intron (NM_001115156, intron 6 of 9)	44162	NM_001494	GDI2	protein-coding
ZBTB48_ChIPseq_peak_583510	40025481	40025486	5.78079	intron (NM_001123384, intron 1 of 13)	11099	NM_017745	BCOR	protein-coding
ZBTB48_ChIPseq_peak_534211	135207344	135207349	5.78079	Intergenic	-12471	NM_013316	CNOT4	protein-coding
ZBTB48_ChIPseq_peak_55135	188506053	188506058	5.78079	Intergenic	1093295	NR_132374	LINC01037	ncRNA
ZBTB48_ChIPseq_peak_192215b	103822687	103822692	5.78079	Intergenic	18503	NR_002964	SNORA28	snoRNA
ZBTB48_ChIPseq_peak_485721b	30469961	30469966	5.78079	Intergenic	12780	NM_005516	HLA-E	protein-coding
ZBTB48_ChIPseq_peak_493736a	44040333	44040338	5.78079	intron (NR_125864, intron 1 of 4)	2054	NR_125864	LOC101929705	ncRNA
ZBTB48_ChIPseq_peak_117502a	47600230	47600235	5.78079	promoter-TSS (NM_001318725)	91	NM_016506	KBTBD4	protein-coding
ZBTB48_ChIPseq_peak_12311e	19587807	19587812	5.78079	Intergenic	9734	NM_016183	MRTO4	protein-coding
ZBTB48_ChIPseq_peak_564043	87822254	87822259	5.78079	Intergenic	534688	NM_015239	AGTPBP1	protein-coding
ZBTB48_ChIPseq_peak_104363	115682918	115682923	5.78079	Intergenic	68529	NM_198514	NHLRC2	protein-coding
ZBTB48_ChIPseq_peak_47772a	156088856	156088861	5.78079	intron (NM_005572, intron 1 of 9)	4397	NM_005572	LMNA	protein-coding
ZBTB48_ChIPseq_peak_532541a	130004504	130004509	5.78079	TTS (NR_133928)	2462	NR_133928	LOC105375504	ncRNA
ZBTB48_ChIPseq_peak_79079	16702260	16702265	5.78079	intron (NM_152724, intron 7 of 7)	-138258	NM_001010908	C1QL3	protein-coding
ZBTB48_ChIPseq_peak_235577d	8897731	8897736	5.78079	Intergenic	-27126	NM_004822	NTN1	protein-coding
ZBTB48_ChIPseq_peak_487113	32619890	32619895	5.78079	Intergenic	-7765	NR_133907	HLA-DQB1-AS1	ncRNA
ZBTB48_ChIPseq_peak_300129	16735204	16735209	5.78079	intron (NM_004831, intron 1 of 2)	3809	NM_004831	MED26	protein-coding
ZBTB48_ChIPseq_peak_540881b	156962448	156962453	5.78079	intron (NM_014671, intron 3 of 22)	30795	NM_014671	UBE3C	protein-coding
ZBTB48_ChIPseq_peak_508584a	151379875	151379880	5.78079	intron (NM_001350492, intron 26 of 27)	51733	NM_015440	MTHFD1L	protein-coding
ZBTB48_ChIPseq_peak_495074	52440358	52440363	5.78079	intron (NM_012288, intron 1 of 10)	1502	NM_012288	TRAM2	protein-coding
ZBTB48_ChIPseq_peak_53154	179193992	179193997	5.78079	intron (NM_007314, intron 1 of 11)	4825	NM_005158	ABL2	protein-coding
ZBTB48_ChIPseq_peak_273662	8644110	8644115	5.78079	Intergenic	34669	NM_001025300	RAB12	protein-coding
ZBTB48_ChIPseq_peak_265967	74701048	74701053	5.78079	intron (NM_001008528, intron 1 of 3)	4629	NM_198530	MXRA7	protein-coding
ZBTB48_ChIPseq_peak_5399c	9187565	9187570	5.78079	intron (NM_024980, intron 1 of 3)	1662	NM_024980	GPR157	protein-coding
ZBTB48_ChIPseq_peak_182673a	69406759	69406764	5.78079	intron (NM_001130004, intron 1 of 21)	39322	NM_001102	ACTN1	protein-coding
ZBTB48_ChIPseq_peak_318788b	48993525	48993530	5.78079	intron (NM_001080434, intron 15 of 15)	21062	NM_004228	CYTH2	protein-coding
ZBTB48_ChIPseq_peak_590303	70268182	70268187	5.78079	Intergenic	20114	NM_013346	SNX12	protein-coding
ZBTB48_ChIPseq_peak_485871	30662627	30662632	5.78079	Intergenic	-3432	NM_007243	NRM	protein-coding
ZBTB48_ChIPseq_peak_292265a	5946551	5946556	5.78079	intron (NM_007320, intron 2 of 15)	31767	NM_003624	RANBP3	protein-coding
ZBTB48_ChIPseq_peak_306685e	33896921	33896926	5.78079	intron (NM_000285, intron 11 of 14)	31493	NM_001806	CEBPG	protein-coding
ZBTB48_ChIPseq_peak_239258	18188711	18188716	5.78079	intron (NM_004618, intron 14 of 18)	24289	NM_139162	MIEF2	protein-coding
ZBTB48_ChIPseq_peak_139674b	50262436	50262441	5.78079	3' UTR (NM_012306, exon 12 of 12)	-25526	NM_181708	BCDIN3D	protein-coding
ZBTB48_ChIPseq_peak_249586	40974055	40974060	5.78079	intron (NM_003766, intron 2 of 11)	1840	NM_003766	BECN1	protein-coding
ZBTB48_ChIPseq_peak_601170b	133667477	133667482	5.78079	Intergenic	6813	NR_030587	MIR450B	ncRNA
ZBTB48_ChIPseq_peak_367608b	60699521	60699526	5.78079	intron (NM_144703, intron 1 of 8)	2006	NM_144703	LSM14B	protein-coding
ZBTB48_ChIPseq_peak_529620b	110384169	110384174	5.78079	intron (NM_001350963, intron 5 of 5)	-346891	NM_018334	LRRN3	protein-coding
ZBTB48_ChIPseq_peak_479923	10453554	10453559	5.78079	intron (NR_132993, intron 3 of 3)	13606	NR_049872	MIR5689	ncRNA
ZBTB48_ChIPseq_peak_256693	55797359	55797364	5.78079	Intergenic	25329	NM_001282544	CCDC182	protein-coding
ZBTB48_ChIPseq_peak_210307a	89497795	89497800	5.78079	Intergenic	-41097	NM_005928	MFGE8	protein-coding
ZBTB48_ChIPseq_peak_508484a	151187290	151187295	5.78079	promoter-TSS (NM_001350493)	-177	NM_015440	MTHFD1L	protein-coding
ZBTB48_ChIPseq_peak_379020	46476998	46477003	5.78079	Intergenic	16126	NM_032653	SSR4P1	pseudo
ZBTB48_ChIPseq_peak_250127a	41659858	41659863	5.78079	Intergenic	-36060	NM_001986	ETV4	protein-coding
ZBTB48_ChIPseq_peak_297065a	12885781	12885786	5.78079	intron (NM_013312, intron 1 of 22)	651	NM_013312	HOOK2	protein-coding
ZBTB48_ChIPseq_peak_450040	64932090	64932095	5.78079	intron (NM_001093756, intron 3 of 11)	11534	NM_024941	TRAPPC13	protein-coding
ZBTB48_ChIPseq_peak_159668a	122750684	122750689	5.78079	exon (NM_001351018, exon 1 of 13)	190	NM_022916	VPS33A	protein-coding
ZBTB48_ChIPseq_peak_507853	149938912	149938917	5.78079	intron (NM_007044, intron 4 of 10)	24162	NR_077247	RPS18P9	pseudo
ZBTB48_ChIPseq_peak_401967	10079832	10079837	5.78079	intron (NM_001018115, intron 7 of 43)	11682	NM_033084	FANCD2	protein-coding
ZBTB48_ChIPseq_peak_445541	33619952	33619957	5.78079	intron (NM_001324512, intron 12 of 21)	179072	NM_152295	TARS	protein-coding
ZBTB48_ChIPseq_peak_258364	59249747	59249752	5.78079	intron (NM_001099432, intron 23 of 24)	195316	NR_136397	LOC101927855	ncRNA
ZBTB48_ChIPseq_peak_26082	41540695	41540700	5.78079	intron (NM_001031694, intron 9 of 15)	-53270	NM_144990	SLFNL1	protein-coding
ZBTB48_ChIPseq_peak_512521	166586094	166586099	5.78079	Intergenic	-3939	NM_003181	TBXT	protein-coding
ZBTB48_ChIPseq_peak_502107	110969858	110969863	5.78079	intron (NM_001300960, intron 4 of 11)	-165964	NM_001634	AMD1	protein-coding
ZBTB48_ChIPseq_peak_529937	113456536	113456541	5.78079	Intergenic	102544	NM_002711	PPP1R3A	protein-coding
ZBTB48_ChIPseq_peak_444788	31730046	31730051	5.78079	intron (NM_178140, intron 1 of 24)	90531	NM_015022	PDZD2	protein-coding
ZBTB48_ChIPseq_peak_315698	45545028	45545033	5.78079	intron (NR_103529, intron 2 of 20)	2732	NM_007056	CLASRP	protein-coding
ZBTB48_ChIPseq_peak_242532a	27923048	27923053	5.78079	intron (NM_152345, intron 1 of 14)	2523	NM_152345	ANKRD13B	protein-coding
ZBTB48_ChIPseq_peak_61536a	212877169	212877174	5.78079	Intergenic	-3844	NM_018664	BATF3	protein-coding
ZBTB48_ChIPseq_peak_34144	63383754	63383759	5.78079	Intergenic	92840	NR_146605	LINC01739	ncRNA
ZBTB48_ChIPseq_peak_471190c	171858277	171858282	5.78079	intron (NM_001017995, intron 1 of 12)	23248	NM_001017995	SH3PXD2B	protein-coding
ZBTB48_ChIPseq_peak_590751	70834046	70834051	5.78079	TTS (NM_052957)	4319	NM_001504	CXCR3	protein-coding
ZBTB48_ChIPseq_peak_41415	113121257	113121262	5.78079	intron (NM_138729, intron 9 of 13)	40502	NM_017744	ST7L	protein-coding
ZBTB48_ChIPseq_peak_7573	11746259	11746264	5.78079	intron (NM_001127325, intron 1 of 8)	-4990	NM_006341	MAD2L2	protein-coding
ZBTB48_ChIPseq_peak_202033	69839336	69839341	5.78079	Intergenic	-14721	NR_026979	DRAIC	ncRNA
ZBTB48_ChIPseq_peak_457223	115777628	115777633	5.78079	Intergenic	-5564	NR_109879	SEMA6A-AS1	ncRNA
ZBTB48_ChIPseq_peak_370430	27311148	27311153	5.78079	intron (NM_000484, intron 13 of 17)	201558	NM_000484	APP	protein-coding
ZBTB48_ChIPseq_peak_403346	12751769	12751774	5.78079	Intergenic	-46071	NM_002880	RAF1	protein-coding
ZBTB48_ChIPseq_peak_348023	3371173	3371178	5.78079	intron (NM_001009984, intron 1 of 36)	17134	NM_001009984	C20orf194	protein-coding
ZBTB48_ChIPseq_peak_467247	153529955	153529960	5.78079	Intergenic	-40338	NM_017540	GALNT10	protein-coding
ZBTB48_ChIPseq_peak_181929a	64853817	64853822	5.78079	promoter-TSS (NM_005956)	-940	NM_005956	MTHFD1	protein-coding
ZBTB48_ChIPseq_peak_528191	103069132	103069137	5.78079	intron (NM_198999, intron 2 of 19)	14524	NM_198999	SLC26A5	protein-coding
ZBTB48_ChIPseq_peak_564298	88726050	88726055	5.78079	Intergenic	-10936	NM_016548	GOLM1	protein-coding
ZBTB48_ChIPseq_peak_189782	100434485	100434490	5.78079	Intergenic	-3325	NM_016337	EVL	protein-coding
ZBTB48_ChIPseq_peak_58168	204045510	204045515	5.78079	intron (NM_005686, intron 1 of 13)	3266	NM_005686	SOX13	protein-coding
ZBTB48_ChIPseq_peak_273435b	7616848	7616853	5.78079	intron (NM_001105244, intron 1 of 32)	49536	NM_002845	PTPRM	protein-coding
ZBTB48_ChIPseq_peak_400946	5231504	5231509	5.78079	intron (NM_014674, intron 1 of 11)	2147	NM_014674	EDEM1	protein-coding
ZBTB48_ChIPseq_peak_551649	38421491	38421496	5.78079	Intergenic	-35313	NM_207412	C8orf86	protein-coding
ZBTB48_ChIPseq_peak_33674	62078483	62078488	5.78079	Intergenic	-41429	NR_073400	MGC34796	pseudo
ZBTB48_ChIPseq_peak_136585b	32147132	32147137	5.78079	Intergenic	34781	NM_018169	RESF1	protein-coding
ZBTB48_ChIPseq_peak_594906	100527943	100527948	5.78079	intron (NM_001168474, intron 12 of 12)	18380	NM_024885	TAF7L	protein-coding
ZBTB48_ChIPseq_peak_244008b	30668786	30668791	5.78079	intron (NM_022344, intron 1 of 9)	440	NM_022344	C17orf75	protein-coding
ZBTB48_ChIPseq_peak_453103	79031086	79031091	5.78079	exon (NM_153610, exon 2 of 13)	45429	NM_153610	CMYA5	protein-coding
ZBTB48_ChIPseq_peak_502352	111511977	111511982	5.78079	intron (NM_018593, intron 3 of 5)	-68503	NM_153369	MFSD4B	protein-coding
ZBTB48_ChIPseq_peak_68215	231704011	231704016	5.77983	intron (NR_028398, intron 3 of 10)	39614	NR_028393	TSNAX-DISC1	ncRNA
ZBTB48_ChIPseq_peak_591518	73448326	73448331	5.77983	intron (NR_028379, intron 5 of 6)	-9875	NR_030620	MIR374B	ncRNA
ZBTB48_ChIPseq_peak_371469	33037227	33037232	5.77983	intron (NM_000454, intron 2 of 4)	5294	NM_000454	SOD1	protein-coding
ZBTB48_ChIPseq_peak_64463	225922232	225922237	5.77983	Intergenic	-43281	NM_003133	SRP9	protein-coding
ZBTB48_ChIPseq_peak_541991	59367	59372	5.77983	intron (NM_001322047, intron 1 of 2)	6671	NM_001322975	LOC102723360	protein-coding
ZBTB48_ChIPseq_peak_308788	36392720	36392725	5.77983	promoter-TSS (NM_014266)	-660	NM_014266	HCST	protein-coding
ZBTB48_ChIPseq_peak_253504	46680037	46680042	5.77687	TTS (NR_110331)	2295	NM_018952	HOXB6	protein-coding
ZBTB48_ChIPseq_peak_43595	145053189	145053194	5.77683	intron (NM_022359, intron 1 of 6)	-13196	NM_014644	PDE4DIP	protein-coding
ZBTB48_ChIPseq_peak_311422	39695374	39695379	5.77683	promoter-TSS (NM_001080468)	-470	NM_001080468	SYCN	protein-coding
ZBTB48_ChIPseq_peak_314626b	43951357	43951362	5.77683	Intergenic	18472	NM_014400	LYPD3	protein-coding
ZBTB48_ChIPseq_peak_63852c	224518102	224518107	5.77683	promoter-TSS (NM_001243147)	-213	NM_002533	NVL	protein-coding
ZBTB48_ChIPseq_peak_311161a	39455270	39455275	5.77311	intron (NR_104026, intron 1 of 5)	11181	NM_024907	FBXO17	protein-coding
ZBTB48_ChIPseq_peak_85568a	47034476	47034481	5.7723	Intergenic	40932	NM_014696	GPRIN2	protein-coding
ZBTB48_ChIPseq_peak_144242a	57914883	57914888	5.77162	promoter-TSS (NM_001195053)	-585	NM_004083	DDIT3	protein-coding
ZBTB48_ChIPseq_peak_64669a	226117746	226117751	5.77162	Intergenic	-5708	NM_013328	PYCR2	protein-coding
ZBTB48_ChIPseq_peak_69247	234552249	234552254	5.77162	intron (NM_005646, intron 22 of 29)	42804	NM_001012985	COA6	protein-coding
ZBTB48_ChIPseq_peak_145311	65063499	65063504	5.77122	intron (NM_178169, intron 1 of 4)	-47116	NR_037515	MIR548Z	ncRNA
ZBTB48_ChIPseq_peak_311067d	39359793	39359798	5.77122	exon (NM_198445, exon 12 of 12)	9124	NM_198445	RINL	protein-coding
ZBTB48_ChIPseq_peak_406254b	23848855	23848860	5.77122	promoter-TSS (NR_046652)	-461	NR_046652	UBE2E1-AS1	ncRNA
ZBTB48_ChIPseq_peak_450411	67071590	67071595	5.77122	Intergenic	-17449	NR_130779	LOC101928858	ncRNA
ZBTB48_ChIPseq_peak_69504	234970486	234970491	5.77122	Intergenic	-74685	NR_148962	PP2672	ncRNA
ZBTB48_ChIPseq_peak_63247b	223434441	223434446	5.77122	intron (NM_001037175, intron 5 of 5)	103101	NM_017982	SUSD4	protein-coding
ZBTB48_ChIPseq_peak_199573	65844862	65844867	5.77122	intron (NM_016395, intron 2 of 10)	22037	NM_016395	HACD3	protein-coding
ZBTB48_ChIPseq_peak_275104	12698383	12698388	5.77122	intron (NM_001271989, intron 3 of 10)	4391	NM_024899	CEP76	protein-coding
ZBTB48_ChIPseq_peak_63339	223645035	223645040	5.77035	Intergenic	78322	NM_152610	CCDC185	protein-coding
ZBTB48_ChIPseq_peak_462821	138627487	138627492	5.77035	intron (NM_001282278, intron 4 of 16)	-1844	NM_018834	MATR3	protein-coding
ZBTB48_ChIPseq_peak_307043	34287970	34287975	5.77035	intron (NM_001129995, intron 1 of 6)	221	NM_024076	KCTD15	protein-coding
ZBTB48_ChIPseq_peak_72576c	243982817	243982822	5.77035	intron (NM_001206729, intron 2 of 13)	23765	NM_005465	AKT3	protein-coding
ZBTB48_ChIPseq_peak_309175	36829006	36829011	5.77035	3' UTR (NM_001297619, exon 5 of 5)	-6388	NR_038278	LINC00665	ncRNA
ZBTB48_ChIPseq_peak_457245d	115909562	115909567	5.76957	promoter-TSS (NR_147170)	-550	NR_147170	SEMA6A-AS2	ncRNA
ZBTB48_ChIPseq_peak_508168	150462110	150462115	5.76957	Intergenic	-2076	NM_030949	PPP1R14C	protein-coding
ZBTB48_ChIPseq_peak_65123	226654474	226654479	5.76957	Intergenic	-58675	NM_001618	PARP1	protein-coding
ZBTB48_ChIPseq_peak_519563b	43769161	43769166	5.76957	promoter-TSS (NM_001321200)	-23	NM_018224	COA1	protein-coding
ZBTB48_ChIPseq_peak_264693	73397258	73397263	5.76957	intron (NM_002086, intron 1 of 5)	4529	NM_002086	GRB2	protein-coding
ZBTB48_ChIPseq_peak_590661a	70698075	70698080	5.76957	intron (NR_104390, intron 37 of 38)	-13769	NM_004606	TAF1	protein-coding
ZBTB48_ChIPseq_peak_465050	145511714	145511719	5.76957	intron (NM_020117, intron 23 of 31)	-26588	NM_001029869	PLAC8L1	protein-coding
ZBTB48_ChIPseq_peak_596117	106926928	106926933	5.76957	Intergenic	32781	NM_004089	TSC22D3	protein-coding
ZBTB48_ChIPseq_peak_578694	74712	74717	5.76957	NA	NA
ZBTB48_ChIPseq_peak_243273	29465676	29465681	5.76957	intron (NM_001042492, intron 1 of 57)	43733	NM_000267	NF1	protein-coding
ZBTB48_ChIPseq_peak_308276b	35915117	35915122	5.76957	Intergenic	18610	NR_040046	LINC01531	ncRNA
ZBTB48_ChIPseq_peak_65790	227908244	227908249	5.76957	Intergenic	-7623	NM_053052	SNAP47	protein-coding
ZBTB48_ChIPseq_peak_201754	69318856	69318861	5.76957	intron (NM_001184779, intron 1 of 15)	11824	NM_024505	NOX5	protein-coding
ZBTB48_ChIPseq_peak_310273c	38562686	38562691	5.76957	intron (NM_015073, intron 2 of 21)	-91048	NR_145800	SNORD152	snoRNA
ZBTB48_ChIPseq_peak_551494	38214526	38214531	5.76957	intron (NM_023034, intron 1 of 23)	25262	NM_017778	NSD3	protein-coding
ZBTB48_ChIPseq_peak_271908a	158670	158675	5.76957	5' UTR (NM_005151, exon 1 of 16)	189	NM_005151	USP14	protein-coding
ZBTB48_ChIPseq_peak_447508	43158641	43158646	5.76957	intron (NM_001297548, intron 4 of 6)	-33527	NM_153361	NIM1K	protein-coding
ZBTB48_ChIPseq_peak_412221	61820346	61820351	5.76957	intron (NM_002841, intron 2 of 29)	273105	NM_002841	PTPRG	protein-coding
ZBTB48_ChIPseq_peak_464795	142738240	142738245	5.76957	intron (NM_000176, intron 2 of 8)	45012	NM_000176	NR3C1	protein-coding
ZBTB48_ChIPseq_peak_305406	32163276	32163281	5.76728	Intergenic	80091	NM_001205273	THEG5	protein-coding
ZBTB48_ChIPseq_peak_459717	132204296	132204301	5.76728	3' UTR (NM_014402, exon 3 of 3)	-1722	NM_005260	GDF9	protein-coding
ZBTB48_ChIPseq_peak_499262	90575327	90575332	5.76728	intron (NM_001137667, intron 7 of 9)	-28859	NM_032602	GJA10	protein-coding
ZBTB48_ChIPseq_peak_446427	37343874	37343879	5.76728	intron (NM_153485, intron 9 of 34)	27352	NM_004298	NUP155	protein-coding
ZBTB48_ChIPseq_peak_280698	46071506	46071511	5.76728	intron (NM_001142397, intron 2 of 12)	6081	NM_014772	CTIF	protein-coding
ZBTB48_ChIPseq_peak_405337	15805633	15805638	5.76728	intron (NM_001195098, intron 3 of 27)	-7577	NM_015199	ANKRD28	protein-coding
ZBTB48_ChIPseq_peak_519543	43718691	43718696	5.76728	intron (NM_001321204, intron 1 of 3)	50447	NM_018224	COA1	protein-coding
ZBTB48_ChIPseq_peak_593592	87949555	87949560	5.76728	Intergenic	-52669	NM_033048	CPXCR1	protein-coding
ZBTB48_ChIPseq_peak_441912	10792304	10792309	5.76728	Intergenic	-30919	NM_004394	DAP	protein-coding
ZBTB48_ChIPseq_peak_102204	105151597	105151602	5.76728	intron (NM_001206426, intron 3 of 3)	2559	NR_031707	MIR1307	ncRNA
ZBTB48_ChIPseq_peak_281437	47242207	47242212	5.76728	Intergenic	98042	NM_006111	ACAA2	protein-coding
ZBTB48_ChIPseq_peak_15353	24021634	24021639	5.76728	intron (NM_000975, intron 4 of 5)	3367	NM_000975	RPL11	protein-coding
ZBTB48_ChIPseq_peak_441928c	10840530	10840535	5.76728	Intergenic	-79145	NM_004394	DAP	protein-coding
ZBTB48_ChIPseq_peak_590726	70804282	70804287	5.76728	intron (NR_001568, intron 1 of 3)	6410	NM_052957	GCNA	protein-coding
ZBTB48_ChIPseq_peak_295894c	11204514	11204519	5.76728	intron (NM_000527, intron 1 of 17)	4478	NM_000527	LDLR	protein-coding
ZBTB48_ChIPseq_peak_507250	147525773	147525778	5.76728	promoter-TSS (NR_034115)	-25	NR_034115	STXBP5-AS1	ncRNA
ZBTB48_ChIPseq_peak_317604	47607438	47607443	5.76728	intron (NM_015168, intron 2 of 14)	9569	NM_015168	ZC3H4	protein-coding
ZBTB48_ChIPseq_peak_478046	4828007	4828012	5.76728	intron (NM_004824, intron 1 of 6)	-8323	NM_004824	CDYL	protein-coding
ZBTB48_ChIPseq_peak_63000	222790726	222790731	5.76728	promoter-TSS (NM_198551)	-716	NM_198551	MIA3	protein-coding
ZBTB48_ChIPseq_peak_101223	103804854	103804859	5.76728	intron (NM_024541, intron 1 of 25)	11076	NM_024541	ARMH3	protein-coding
ZBTB48_ChIPseq_peak_362789	49156676	49156681	5.76728	intron (NM_001278618, intron 1 of 8)	29820	NM_002827	PTPN1	protein-coding
ZBTB48_ChIPseq_peak_253317	46347355	46347360	5.76728	intron (NM_001075099, intron 4 of 12)	-24352	NR_131239	THRA1/BTR	ncRNA
ZBTB48_ChIPseq_peak_41131c	112162201	112162206	5.76728	promoter-TSS (NM_002884)	-202	NM_002884	RAP1A	protein-coding
ZBTB48_ChIPseq_peak_452592	77198528	77198533	5.76728	intron (NR_105012, intron 1 of 1)	18050	NR_105012	LOC101929154	ncRNA
ZBTB48_ChIPseq_peak_539116	152062534	152062539	5.76728	intron (NM_170606, intron 1 of 58)	70554	NM_021230	KMT2C	protein-coding
ZBTB48_ChIPseq_peak_303914	30035213	30035218	5.76728	intron (NM_001146339, intron 4 of 4)	17724	NM_001146339	VSTM2B	protein-coding
ZBTB48_ChIPseq_peak_441077	7933669	7933674	5.76728	Intergenic	64454	NM_002454	MTRR	protein-coding
ZBTB48_ChIPseq_peak_160118	123363502	123363507	5.76728	intron (NM_024667, intron 1 of 3)	17208	NM_024667	VPS37B	protein-coding
ZBTB48_ChIPseq_peak_237092a	14206368	14206373	5.76728	promoter-TSS (NR_026880)	-687	NM_032729	MGC12916	ncRNA
ZBTB48_ChIPseq_peak_280963	46358710	46358715	5.76728	intron (NM_001142397, intron 11 of 12)	110465	NM_005904	SMAD7	protein-coding
ZBTB48_ChIPseq_peak_80157a	22726339	22726344	5.76728	non-coding (NR_036533, exon 1 of 1)	517	NR_036533	LOC100499489	ncRNA
ZBTB48_ChIPseq_peak_462835b	138654301	138654306	5.76715	intron (NM_001194956, intron 6 of 13)	-23218	NM_016480	PAIP2	protein-coding
ZBTB48_ChIPseq_peak_311655c	39944181	39944186	5.76715	intron (NM_001111020, intron 3 of 29)	7895	NM_003169	SUPT5H	protein-coding
ZBTB48_ChIPseq_peak_312703	41279343	41279348	5.76715	Intergenic	-1737	NM_006533	MIA	protein-coding
ZBTB48_ChIPseq_peak_306512a	33683786	33683791	5.76631	Intergenic	-1811	NM_002333	LRP3	protein-coding
ZBTB48_ChIPseq_peak_161659a	125232382	125232387	5.76617	Intergenic	116135	NM_005505	SCARB1	protein-coding
ZBTB48_ChIPseq_peak_584002	41108430	41108435	5.76617	Intergenic	-26560	NR_135616	LINC02601	ncRNA
ZBTB48_ChIPseq_peak_247806a	38351740	38351745	5.76617	3' UTR (NM_001303533, exon 15 of 15)	1893	NR_106927	MIR6867	ncRNA
ZBTB48_ChIPseq_peak_148872	95519609	95519614	5.76617	intron (NM_018351, intron 8 of 20)	-52207	NM_003297	NR2C1	protein-coding
ZBTB48_ChIPseq_peak_597392b	115015646	115015651	5.76617	intron (NR_147172, intron 2 of 2)	58351	NR_147172	DANT1	ncRNA
ZBTB48_ChIPseq_peak_174148	99798900	99798905	5.76617	Intergenic	-53777	NM_177967	UBAC2	protein-coding
ZBTB48_ChIPseq_peak_28401	45941570	45941575	5.76617	intron (NM_007170, intron 1 of 10)	15268	NM_007170	TESK2	protein-coding
ZBTB48_ChIPseq_peak_134947	22961180	22961185	5.76617	Intergenic	183106	NM_018638	ETNK1	protein-coding
ZBTB48_ChIPseq_peak_289165	2913875	2913880	5.76617	intron (NM_001319083, intron 1 of 3)	6771	NM_173480	ZNF57	protein-coding
ZBTB48_ChIPseq_peak_472723	174934790	174934795	5.76617	intron (NM_001322978, intron 2 of 10)	29291	NM_022754	SFXN1	protein-coding
ZBTB48_ChIPseq_peak_108824a	126568427	126568432	5.76617	Intergenic	-62263	NM_017580	ZRANB1	protein-coding
ZBTB48_ChIPseq_peak_239615	19158335	19158340	5.76617	intron (NM_001102664, intron 1 of 7)	-16369	NR_046824	EPN2-IT1	ncRNA
ZBTB48_ChIPseq_peak_459011	130317604	130317609	5.76617	Intergenic	183435	NM_005340	HINT1	protein-coding
ZBTB48_ChIPseq_peak_513972	170081819	170081824	5.76617	intron (NR_146876, intron 3 of 15)	20338	NM_182552	WDR27	protein-coding
ZBTB48_ChIPseq_peak_531503b	128185269	128185274	5.76617	Intergenic	68488	NM_018396	METTL2B	protein-coding
ZBTB48_ChIPseq_peak_49576	161096345	161096350	5.76617	intron (NM_001039711, intron 1 of 4)	5909	NM_004216	DEDD	protein-coding
ZBTB48_ChIPseq_peak_77175	12316426	12316431	5.76617	Intergenic	-75114	NM_020397	CAMK1D	protein-coding
ZBTB48_ChIPseq_peak_286434	77430449	77430454	5.76617	intron (NR_136643, intron 1 of 4)	9294	NR_136643	LOC284241	ncRNA
ZBTB48_ChIPseq_peak_464178	141293357	141293362	5.76617	Intergenic	-10026	NM_014773	DELE1	protein-coding
ZBTB48_ChIPseq_peak_350121	19037413	19037418	5.76617	Intergenic	-155875	NM_020689	SLC24A3	protein-coding
ZBTB48_ChIPseq_peak_439157	1791876	1791881	5.76617	Intergenic	8078	NM_032479	MRPL36	protein-coding
ZBTB48_ChIPseq_peak_245625a	35291138	35291143	5.76617	intron (NR_135668, intron 1 of 1)	2820	NR_135668	LHX1-DT	ncRNA
ZBTB48_ChIPseq_peak_230559a	1765851	1765856	5.76617	intron (NM_001355120, intron 5 of 16)	32588	NM_002945	RPA1	protein-coding
ZBTB48_ChIPseq_peak_49034	159855479	159855484	5.76617	intron (NM_012337, intron 6 of 11)	14388	NR_130464	MIR4259	ncRNA
ZBTB48_ChIPseq_peak_491129	39524358	39524363	5.76617	intron (NM_001289021, intron 10 of 21)	-125210	NM_145027	KIF6	protein-coding
ZBTB48_ChIPseq_peak_57767	203380507	203380512	5.76617	Intergenic	-59952	NM_002023	FMOD	protein-coding
ZBTB48_ChIPseq_peak_277018	21749018	21749023	5.76617	intron (NM_018030, intron 10 of 13)	29572	NM_012189	CABYR	protein-coding
ZBTB48_ChIPseq_peak_484347	26141797	26141802	5.76617	Intergenic	-14760	NM_005321	HIST1H1E	protein-coding
ZBTB48_ChIPseq_peak_146299	70029379	70029384	5.76617	Intergenic	-24439	NM_201550	LRRC10	protein-coding
ZBTB48_ChIPseq_peak_475933	180090084	180090089	5.76617	Intergenic	-13462	NM_002020	FLT4	protein-coding
ZBTB48_ChIPseq_peak_260304	63986810	63986815	5.76617	intron (NM_001353129, intron 17 of 26)	-164151	NM_145036	CEP112	protein-coding
ZBTB48_ChIPseq_peak_268686a	77880984	77880989	5.76617	Intergenic	-12170	NR_110851	LINC01978	ncRNA
ZBTB48_ChIPseq_peak_422711	184920370	184920375	5.76617	intron (NM_001166415, intron 6 of 6)	39683	NR_038990	EHHADH-AS1	ncRNA
ZBTB48_ChIPseq_peak_176075	111443173	111443178	5.76617	Intergenic	22256	NR_135280	LINC00567	ncRNA
ZBTB48_ChIPseq_peak_103913	114641524	114641529	5.76617	Intergenic	58271	NR_120684	LOC103344931	ncRNA
ZBTB48_ChIPseq_peak_420728	177541593	177541598	5.76617	intron (NR_110826, intron 1 of 2)	6942	NR_110826	LINC02015	ncRNA
ZBTB48_ChIPseq_peak_482765	18010269	18010274	5.76617	Intergenic	-22417	NM_022113	KIF13A	protein-coding
ZBTB48_ChIPseq_peak_319668	49906310	49906315	5.76617	intron (NM_144688, intron 9 of 19)	14837	NM_144688	CCDC155	protein-coding
ZBTB48_ChIPseq_peak_298813	14801172	14801177	5.76617	intron (NM_001352239, intron 1 of 12)	322	NM_032433	ZNF333	protein-coding
ZBTB48_ChIPseq_peak_484718	27350020	27350025	5.76617	intron (NM_001322288, intron 1 of 3)	-6475	NM_001013719	ZNF391	protein-coding
ZBTB48_ChIPseq_peak_394624	41943749	41943754	5.76617	Intergenic	-3141	NM_138338	POLR3H	protein-coding
ZBTB48_ChIPseq_peak_213124	99072679	99072684	5.76617	Intergenic	-15070	NM_182562	FAM169B	protein-coding
ZBTB48_ChIPseq_peak_100488	102635028	102635033	5.76617	Intergenic	-37296	NM_018121	SLF2	protein-coding
ZBTB48_ChIPseq_peak_379100b	46571804	46571809	5.76617	promoter-TSS (NM_001346687)	-639	NM_001112	ADARB1	protein-coding
ZBTB48_ChIPseq_peak_200284	66865492	66865497	5.76617	Intergenic	-7177	NM_207338	LCTL	protein-coding
ZBTB48_ChIPseq_peak_551806c	38757944	38757949	5.76617	promoter-TSS (NM_021623)	-807	NM_021623	PLEKHA2	protein-coding
ZBTB48_ChIPseq_peak_553437	48404224	48404229	5.76617	intron (NM_001352958, intron 10 of 21)	-162424	NM_001080394	SPIDR	protein-coding
ZBTB48_ChIPseq_peak_579888a	16730336	16730341	5.76617	promoter-TSS (NM_001144002)	2	NM_019857	CTPS2	protein-coding
ZBTB48_ChIPseq_peak_214083	101362612	101362617	5.76617	Intergenic	-57283	NM_000693	ALDH1A3	protein-coding
ZBTB48_ChIPseq_peak_149120	96169170	96169175	5.76617	intron (NM_001329702, intron 2 of 9)	14801	NM_021229	NTN4	protein-coding
ZBTB48_ChIPseq_peak_503155b	117651399	117651404	5.76617	intron (NM_002944, intron 31 of 42)	64680	NM_153453	VGLL2	protein-coding
ZBTB48_ChIPseq_peak_88214	69625073	69625078	5.76617	Intergenic	-19352	NM_012238	SIRT1	protein-coding
ZBTB48_ChIPseq_peak_93252	79349517	79349522	5.76617	intron (NM_001014797, intron 1 of 28)	48058	NM_002247	KCNMA1	protein-coding
ZBTB48_ChIPseq_peak_205345	75386782	75386787	5.76617	Intergenic	51174	NM_021823	PPCDC	protein-coding
ZBTB48_ChIPseq_peak_498912a	89779907	89779912	5.76617	Intergenic	-10520	NM_006813	PNRC1	protein-coding
ZBTB48_ChIPseq_peak_85213	45286963	45286968	5.76617	Intergenic	-119799	NM_001123376	TMEM72	protein-coding
ZBTB48_ChIPseq_peak_498935	89824773	89824778	5.76617	intron (NM_080743, intron 1 of 4)	3025	NM_080743	SRSF12	protein-coding
ZBTB48_ChIPseq_peak_493759	44062972	44062977	5.76617	Intergenic	-20585	NR_125864	LOC101929705	ncRNA
ZBTB48_ChIPseq_peak_594996a	100695344	100695349	5.76617	intron (NR_028407, intron 2 of 15)	22095	NM_152583	ARMCX4	protein-coding
ZBTB48_ChIPseq_peak_448537	54882948	54882953	5.76617	Intergenic	-52044	NM_003711	PLPP1	protein-coding
ZBTB48_ChIPseq_peak_375695	42585931	42585936	5.76617	intron (NM_012105, intron 1 of 8)	-28767	NR_148920	PLAC4	ncRNA
ZBTB48_ChIPseq_peak_530435	118399845	118399850	5.76617	Intergenic	535135	NM_019644	ANKRD7	protein-coding
ZBTB48_ChIPseq_peak_248730	39997764	39997769	5.76617	intron (NM_152467, intron 1 of 4)	3734	NM_152467	KLHL10	protein-coding
ZBTB48_ChIPseq_peak_493656a	43947648	43947653	5.76617	Intergenic	-20687	NM_153246	C6orf223	ncRNA
ZBTB48_ChIPseq_peak_145802b	67942150	67942155	5.76617	intron (NR_103861, intron 1 of 2)	28290	NR_103861	LINC02408	ncRNA
ZBTB48_ChIPseq_peak_42366	116116304	116116309	5.76617	Intergenic	-68268	NM_138959	VANGL1	protein-coding
ZBTB48_ChIPseq_peak_445037b	32087772	32087777	5.76617	exon (NM_178140, exon 20 of 25)	86651	NM_022130	GOLPH3	protein-coding
ZBTB48_ChIPseq_peak_141862	53616881	53616886	5.76617	intron (NM_001243730, intron 2 of 8)	-2686	NM_000966	RARG	protein-coding
ZBTB48_ChIPseq_peak_46229	154121867	154121872	5.76617	intron (NM_207308, intron 2 of 39)	5723	NM_207308	NUP210L	protein-coding
ZBTB48_ChIPseq_peak_92154a	75976770	75976775	5.76617	intron (NM_001202449, intron 2 of 9)	40525	NM_001123	ADK	protein-coding
ZBTB48_ChIPseq_peak_450408a	67038400	67038405	5.76617	Intergenic	-50639	NR_130779	LOC101928858	ncRNA
ZBTB48_ChIPseq_peak_94825	82153801	82153806	5.76617	Intergenic	-13782	NM_032333	PRXL2A	protein-coding
ZBTB48_ChIPseq_peak_447796	45233405	45233410	5.76617	Intergenic	424380	NM_016640	MRPS30	protein-coding
ZBTB48_ChIPseq_peak_364171	52252724	52252729	5.76617	Intergenic	27833	NR_134576	LOC105372672	ncRNA
ZBTB48_ChIPseq_peak_167241	41089674	41089679	5.76617	Intergenic	-34533	NR_024505	LINC00598	ncRNA
ZBTB48_ChIPseq_peak_290704	4421158	4421163	5.76617	intron (NM_005483, intron 4 of 14)	18500	NM_005483	CHAF1A	protein-coding
ZBTB48_ChIPseq_peak_28594b	46242696	46242701	5.76617	Intergenic	-26213	NM_005897	IPP	protein-coding
ZBTB48_ChIPseq_peak_547205b	22516518	22516523	5.76617	intron (NM_018688, intron 1 of 8)	10141	NM_018688	BIN3	protein-coding
ZBTB48_ChIPseq_peak_146577	72125633	72125638	5.76617	Intergenic	-23008	NM_014999	RAB21	protein-coding
ZBTB48_ChIPseq_peak_466872	150844811	150844816	5.76617	intron (NM_001308151, intron 5 of 8)	17656	NM_078483	SLC36A1	protein-coding
ZBTB48_ChIPseq_peak_464161	141266181	141266186	5.76617	Intergenic	-8208	NM_002587	PCDH1	protein-coding
ZBTB48_ChIPseq_peak_510172b	157987813	157987818	5.76617	intron (NM_153746, intron 2 of 8)	37651	NR_037463	MIR3692	ncRNA
ZBTB48_ChIPseq_peak_332307b	71558882	71558887	5.76617	promoter-TSS (NM_001252612)	-1	NM_014497	ZNF638	protein-coding
ZBTB48_ChIPseq_peak_297426b	13230470	13230475	5.76617	intron (NM_052876, intron 1 of 5)	1370	NM_052876	NACC1	protein-coding
ZBTB48_ChIPseq_peak_35234	68465450	68465455	5.76617	intron (NR_040077, intron 1 of 9)	51862	NM_004675	DIRAS3	protein-coding
ZBTB48_ChIPseq_peak_256872	56011713	56011718	5.76617	intron (NM_001271875, intron 1 of 10)	20969	NM_001271875	CUEDC1	protein-coding
ZBTB48_ChIPseq_peak_16768b	26124139	26124144	5.76617	Intergenic	-2526	NM_020451	SELENON	protein-coding
ZBTB48_ChIPseq_peak_299977	16590847	16590852	5.76617	intron (NM_145046, intron 8 of 8)	-8026	NM_021235	EPS15L1	protein-coding
ZBTB48_ChIPseq_peak_264435a	73119298	73119303	5.76617	intron (NM_024585, intron 2 of 2)	8590	NM_014595	NT5C	protein-coding
ZBTB48_ChIPseq_peak_62154b	215606607	215606612	5.76617	Intergenic	-134113	NM_016121	KCTD3	protein-coding
ZBTB48_ChIPseq_peak_423426	186616674	186616679	5.76617	Intergenic	-31639	NM_003032	ST6GAL1	protein-coding
ZBTB48_ChIPseq_peak_310769	39056375	39056380	5.76617	exon (NM_001042723, exon 90 of 105)	-30610	NR_134907	LOC105372397	ncRNA
ZBTB48_ChIPseq_peak_129999	2944533	2944538	5.76617	promoter-TSS (NM_031474)	-314	NM_031474	NRIP2	protein-coding
ZBTB48_ChIPseq_peak_66532b	228960656	228960661	5.76576	Intergenic	89834	NM_021205	RHOU	protein-coding
ZBTB48_ChIPseq_peak_315005	44326527	44326532	5.76576	Intergenic	-1721	NM_182573	LYPD5	protein-coding
ZBTB48_ChIPseq_peak_85630	47124134	47124139	5.76557	intron (NR_033957, intron 1 of 3)	9700	NR_003277	HNRNPA1P33	pseudo
ZBTB48_ChIPseq_peak_23245b	36612847	36612852	5.76557	intron (NM_001270895, intron 1 of 4)	2266	NM_014408	TRAPPC3	protein-coding
ZBTB48_ChIPseq_peak_545945b	18771487	18771492	5.76557	intron (NM_015310, intron 2 of 15)	99707	NM_015310	PSD3	protein-coding
ZBTB48_ChIPseq_peak_50227	164457828	164457833	5.76557	Intergenic	-70767	NM_002585	PBX1	protein-coding
ZBTB48_ChIPseq_peak_67532a	230437196	230437201	5.76557	Intergenic	124476	NM_024554	PGBD5	protein-coding
ZBTB48_ChIPseq_peak_6035a	9856053	9856058	5.76557	intron (NM_001009566, intron 1 of 18)	28529	NM_014944	CLSTN1	protein-coding
ZBTB48_ChIPseq_peak_23154b	36461656	36461661	5.76557	intron (NM_024852, intron 5 of 18)	64975	NM_024852	AGO3	protein-coding
ZBTB48_ChIPseq_peak_426280	196480073	196480078	5.76557	intron (NM_002577, intron 1 of 14)	13347	NM_002577	PAK2	protein-coding
ZBTB48_ChIPseq_peak_235365a	8534286	8534291	5.76557	promoter-TSS (NM_001256095)	-209	NM_005964	MYH10	protein-coding
ZBTB48_ChIPseq_peak_598978	122229928	122229933	5.76557	Intergenic	-88166	NM_000828	GRIA3	protein-coding
ZBTB48_ChIPseq_peak_379092	46561838	46561843	5.76557	intron (NR_027673, intron 3 of 12)	-10605	NM_001112	ADARB1	protein-coding
ZBTB48_ChIPseq_peak_349920	18517112	18517117	5.76557	intron (NM_032986, intron 12 of 19)	28525	NM_006363	SEC23B	protein-coding
ZBTB48_ChIPseq_peak_595504	103397497	103397502	5.76557	intron (NM_001012755, intron 1 of 1)	4209	NM_001012755	SLC25A53	protein-coding
ZBTB48_ChIPseq_peak_200471	67053655	67053660	5.76557	intron (NR_027654, intron 4 of 4)	58983	NM_005585	SMAD6	protein-coding
ZBTB48_ChIPseq_peak_595142	101854797	101854802	5.76557	intron (NM_001168482, intron 1 of 2)	373	NM_022838	ARMCX5	protein-coding
ZBTB48_ChIPseq_peak_303119b	28808182	28808187	5.76557	Intergenic	-289411	NR_135636	LOC102724908	ncRNA
ZBTB48_ChIPseq_peak_77281	12429982	12429987	5.76557	promoter-TSS (NM_001351032)	-997	NM_020397	CAMK1D	protein-coding
ZBTB48_ChIPseq_peak_594857	100417112	100417117	5.76557	intron (NM_006733, intron 20 of 20)	-57819	NM_001939	DRP2	protein-coding
ZBTB48_ChIPseq_peak_65233a	226788177	226788182	5.76557	intron (NM_001003665, intron 3 of 3)	51678	NM_001003665	STUM	protein-coding
ZBTB48_ChIPseq_peak_443589b	17368572	17368577	5.76557	Intergenic	18845	NR_033975	LINC02111	ncRNA
ZBTB48_ChIPseq_peak_590000	69480032	69480037	5.76557	promoter-TSS (NM_002565)	-380	NM_002565	P2RY4	protein-coding
ZBTB48_ChIPseq_peak_47773b	156090154	156090159	5.76557	intron (NM_005572, intron 1 of 9)	5695	NM_005572	LMNA	protein-coding
ZBTB48_ChIPseq_peak_88632a	70484754	70484759	5.76557	intron (NM_001282959, intron 2 of 23)	3855	NM_018237	CCAR1	protein-coding
ZBTB48_ChIPseq_peak_371441	32993486	32993491	5.76557	Intergenic	-38447	NM_000454	SOD1	protein-coding
ZBTB48_ChIPseq_peak_30776	52757727	52757732	5.76557	intron (NM_007324, intron 9 of 17)	74148	NM_032449	CC2D1B	protein-coding
ZBTB48_ChIPseq_peak_484352	26153570	26153575	5.76557	Intergenic	-2987	NM_005321	HIST1H1E	protein-coding
ZBTB48_ChIPseq_peak_490850	38789502	38789507	5.76557	intron (NM_001206927, intron 26 of 92)	106387	NM_001371	DNAH8	protein-coding
ZBTB48_ChIPseq_peak_499260	90571554	90571559	5.76557	intron (NM_001137667, intron 6 of 9)	31937	NM_012115	CASP8AP2	protein-coding
ZBTB48_ChIPseq_peak_242021	27240047	27240052	5.76557	exon (NM_020889, exon 9 of 9)	-9960	NM_144683	DHRS13	protein-coding
ZBTB48_ChIPseq_peak_36100	78251495	78251500	5.76557	intron (NM_198549, intron 2 of 15)	6188	NM_198549	MIGA1	protein-coding
ZBTB48_ChIPseq_peak_459496a	131762117	131762122	5.76557	intron (NM_001207001, intron 2 of 3)	15654
ZBTB48_ChIPseq_peak_468172	157260193	157260198	5.76557	intron (NM_001195556, intron 1 of 11)	25988	NM_014666	CLINT1	protein-coding
ZBTB48_ChIPseq_peak_149284	96675346	96675351	5.76557	intron (NM_002595, intron 15 of 16)	26110	NM_005230	ELK3	protein-coding
ZBTB48_ChIPseq_peak_519282	42612708	42612713	5.76557	Intergenic	133336	NR_110833	LINC01448	ncRNA
ZBTB48_ChIPseq_peak_155072	113654795	113654800	5.76557	intron (NM_001330452, intron 1 of 4)	4102	NM_138451	IQCD	protein-coding
ZBTB48_ChIPseq_peak_206414	77727726	77727731	5.76557	intron (NM_001304504, intron 1 of 9)	14735	NM_018200	HMG20A	protein-coding
ZBTB48_ChIPseq_peak_504984	134210692	134210697	5.76557	promoter-TSS (NR_109982)	434	NM_003206	TCF21	protein-coding
ZBTB48_ChIPseq_peak_579965	16829596	16829601	5.76557	intron (NM_001168683, intron 1 of 7)	25043	NM_018360	TXLNG	protein-coding
ZBTB48_ChIPseq_peak_379526	47115178	47115183	5.76557	intron (NM_001348238, intron 2 of 16)	26392	NM_020528	PCBP3	protein-coding
ZBTB48_ChIPseq_peak_78402	14617472	14617477	5.76557	intron (NM_001282695, intron 2 of 5)	-3102	NM_031453	FAM107B	protein-coding
ZBTB48_ChIPseq_peak_532779	130804102	130804107	5.76557	intron (NM_001145354, intron 1 of 18)	9249	NM_013255	MKLN1	protein-coding
ZBTB48_ChIPseq_peak_66846b	229365046	229365051	5.76492	Intergenic	-41761	NM_004578	RAB4A	protein-coding
ZBTB48_ChIPseq_peak_307364	34698585	34698590	5.76492	intron (NM_001114093, intron 3 of 10)	35235	NM_015578	LSM14A	protein-coding
ZBTB48_ChIPseq_peak_187413	94631412	94631417	5.76484	Intergenic	-9235	NM_020958	PPP4R4	protein-coding
ZBTB48_ChIPseq_peak_106859	122833497	122833502	5.76484	Intergenic	-222808	NR_033850	WDR11-AS1	ncRNA
ZBTB48_ChIPseq_peak_158758	121758519	121758524	5.76484	intron (NM_001330489, intron 11 of 16)	-22410	NM_006549	CAMKK2	protein-coding
ZBTB48_ChIPseq_peak_97265	94439939	94439944	5.76484	Intergenic	-9740	NM_002729	HHEX	protein-coding
ZBTB48_ChIPseq_peak_587429	54356547	54356552	5.76484	intron (NM_001002838, intron 2 of 22)	27889	NM_020922	WNK3	protein-coding
ZBTB48_ChIPseq_peak_496570	72879454	72879459	5.76484	intron (NM_014989, intron 4 of 33)	-43058	NM_014989	RIMS1	protein-coding
ZBTB48_ChIPseq_peak_394078	41365125	41365130	5.76484	intron (NM_014248, intron 4 of 4)	17776	NM_014248	RBX1	protein-coding
ZBTB48_ChIPseq_peak_312989	41657632	41657637	5.76484	Intergenic	37297	NM_000774	CYP2F1	protein-coding
ZBTB48_ChIPseq_peak_60491b	209849067	209849072	5.76484	promoter-TSS (NR_134511)	399	NM_015714	G0S2	protein-coding
ZBTB48_ChIPseq_peak_18374	28049534	28049539	5.76484	Intergenic	-2954	NM_152660	FAM76A	protein-coding
ZBTB48_ChIPseq_peak_19487	29550807	29550812	5.76484	intron (NM_001349714, intron 1 of 10)	6661	NM_016011	MECR	protein-coding
ZBTB48_ChIPseq_peak_168563	46011174	46011179	5.76484	Intergenic	-18586	NM_001010875	SLC25A30	protein-coding
ZBTB48_ChIPseq_peak_20443	31409588	31409593	5.76484	promoter-TSS (NR_004054)	-967	NR_033295	SNORD103B	snoRNA
ZBTB48_ChIPseq_peak_479685	9185014	9185019	5.76484	Intergenic	532574	NR_004855	HULC	ncRNA
ZBTB48_ChIPseq_peak_421319	181572232	181572237	5.76484	Intergenic	-97918	NR_104146	LINC01206	ncRNA
ZBTB48_ChIPseq_peak_525952b	99847417	99847422	5.76484	intron (NM_178831, intron 1 of 4)	22436	NM_178831	CASTOR3	protein-coding
ZBTB48_ChIPseq_peak_503763	122890012	122890017	5.76484	intron (NM_001270393, intron 3 of 7)	-41363	NM_032471	PKIB	protein-coding
ZBTB48_ChIPseq_peak_61571	212977262	212977267	5.76484	intron (NM_001146171, intron 5 of 9)	12094	NM_001042552	TATDN3	protein-coding
ZBTB48_ChIPseq_peak_457524a	118591558	118591563	5.76484	Intergenic	-12827	NM_014350	TNFAIP8	protein-coding
ZBTB48_ChIPseq_peak_550095	30599196	30599201	5.76484	Intergenic	-2484	NM_005671	UBXN8	protein-coding
ZBTB48_ChIPseq_peak_493970	44321907	44321912	5.76484	intron (NM_145026, intron 3 of 8)	11512	NM_145026	SPATS1	protein-coding
ZBTB48_ChIPseq_peak_256166	54986484	54986489	5.76484	intron (NM_005082, intron 1 of 8)	4923	NM_005082	TRIM25	protein-coding
ZBTB48_ChIPseq_peak_146594	72195450	72195455	5.76484	Intergenic	-38035	NM_022771	TBC1D15	protein-coding
ZBTB48_ChIPseq_peak_460988	134233641	134233646	5.76484	intron (NM_024715, intron 4 of 4)	-7167	NM_032151	PCBD2	protein-coding
ZBTB48_ChIPseq_peak_531524	128235368	128235373	5.76484	Intergenic	-45925	NM_001039682	LINC01000	ncRNA
ZBTB48_ChIPseq_peak_370394	27202706	27202711	5.76484	Intergenic	-94743	NM_001685	ATP5PF	protein-coding
ZBTB48_ChIPseq_peak_574050a	135618376	135618381	5.76484	intron (NM_152572, intron 11 of 12)	-72590	NM_022779	DDX31	protein-coding
ZBTB48_ChIPseq_peak_135623	27820663	27820668	5.76484	intron (NM_177444, intron 13 of 28)	-28787	NM_001029874	REP15	protein-coding
ZBTB48_ChIPseq_peak_61446b	212724581	212724586	5.76484	intron (NR_125985, intron 1 of 2)	5547	NR_125985	LINC01740	ncRNA
ZBTB48_ChIPseq_peak_536215b	141159232	141159237	5.76484	intron (NM_001195278, intron 3 of 3)	-91844	NM_018238	AGK	protein-coding
ZBTB48_ChIPseq_peak_480885	13271317	13271322	5.76484	intron (NM_001318809, intron 8 of 8)	12355	NM_001242698	LOC100130357	ncRNA
ZBTB48_ChIPseq_peak_460145	132971305	132971310	5.76484	Intergenic	-23084	NM_015082	FSTL4	protein-coding
ZBTB48_ChIPseq_peak_564211	88503484	88503489	5.76484	Intergenic	-52571	NM_021929	NAA35	protein-coding
ZBTB48_ChIPseq_peak_270279b	79545252	79545257	5.76484	promoter-TSS (NR_130139)	-795	NM_017921	NPLOC4	protein-coding
ZBTB48_ChIPseq_peak_96158	88692374	88692379	5.76484	Intergenic	-23182	NM_003087	SNCG	protein-coding
ZBTB48_ChIPseq_peak_96325b	89274994	89274999	5.76484	intron (NM_001178118, intron 3 of 4)	7406	NM_004897	MINPP1	protein-coding
ZBTB48_ChIPseq_peak_545344	13291441	13291446	5.76484	intron (NM_182643, intron 2 of 17)	80986	NM_006094	DLC1	protein-coding
ZBTB48_ChIPseq_peak_241360	26216180	26216185	5.76484	intron (NM_001076680, intron 1 of 3)	4227	NM_001076680	LYRM9	protein-coding
ZBTB48_ChIPseq_peak_457459	118251176	118251181	5.76484	intron (NM_173666, intron 4 of 5)	-59103	NR_036052	MIR1244-1	ncRNA
ZBTB48_ChIPseq_peak_372333	34657354	34657359	5.76484	intron (NM_000628, intron 5 of 6)	18691	NM_000628	IL10RB	protein-coding
ZBTB48_ChIPseq_peak_412362b	62400492	62400497	5.76484	intron (NM_183394, intron 26 of 27)	-41304	NM_018008	FEZF2	protein-coding
ZBTB48_ChIPseq_peak_135049	24563052	24563057	5.76484	intron (NM_152989, intron 1 of 17)	152470	NM_006940	SOX5	protein-coding
ZBTB48_ChIPseq_peak_250019	41550385	41550390	5.76484	Intergenic	-10846	NM_004941	DHX8	protein-coding
ZBTB48_ChIPseq_peak_601034c	133251994	133251999	5.76484	Intergenic	51486	NR_029852	MIR363	ncRNA
ZBTB48_ChIPseq_peak_62810	221379561	221379566	5.76484	Intergenic	130075	NR_024236	C1orf140	ncRNA
ZBTB48_ChIPseq_peak_29857	48580591	48580596	5.76484	intron (NR_026749, intron 9 of 9)	67507	NR_026749	SKINT1L	pseudo
ZBTB48_ChIPseq_peak_32740	56379421	56379426	5.76484	Intergenic	31213	NR_147162	LINC01753	ncRNA
ZBTB48_ChIPseq_peak_55650	198017989	198017994	5.76484	Intergenic	-108117	NM_133494	NEK7	protein-coding
ZBTB48_ChIPseq_peak_442855	15096146	15096151	5.76484	Intergenic	170521	NR_109944	LINC02149	ncRNA
ZBTB48_ChIPseq_peak_455656	100683370	100683375	5.76484	Intergenic	-444383	NM_005668	ST8SIA4	protein-coding
ZBTB48_ChIPseq_peak_462307b	137747893	137747898	5.76484	intron (NM_016604, intron 11 of 23)	-26795	NM_016606	REEP2	protein-coding
ZBTB48_ChIPseq_peak_264480a	73162648	73162653	5.76484	Intergenic	-11872	NM_016185	JPT1	protein-coding
ZBTB48_ChIPseq_peak_21444	32778880	32778885	5.76484	intron (NM_004964, intron 2 of 13)	21174	NM_004964	HDAC1	protein-coding
ZBTB48_ChIPseq_peak_133714	12799157	12799162	5.76484	Intergenic	34392	NM_001310	CREBL2	protein-coding
ZBTB48_ChIPseq_peak_59016	205314161	205314166	5.76484	intron (NM_001271863, intron 3 of 8)	11965	NM_018203	KLHDC8A	protein-coding
ZBTB48_ChIPseq_peak_33970	62748592	62748597	5.76484	intron (NM_001320269, intron 1 of 8)	36489	NM_181712	KANK4	protein-coding
ZBTB48_ChIPseq_peak_373844b	37856015	37856020	5.76484	intron (NM_001146077, intron 2 of 2)	-3629	NM_012130	CLDN14	protein-coding
ZBTB48_ChIPseq_peak_161631a	125201572	125201577	5.76484	Intergenic	146945	NM_005505	SCARB1	protein-coding
ZBTB48_ChIPseq_peak_604183	152016038	152016043	5.76484	intron (NM_015922, intron 2 of 7)	16529	NM_015922	NSDHL	protein-coding
ZBTB48_ChIPseq_peak_538003	150312234	150312239	5.76484	Intergenic	17500	NM_024711	GIMAP6	protein-coding
ZBTB48_ChIPseq_peak_597521a	116055598	116055603	5.76484	Intergenic	-103772	NR_145523	LOC100126447	ncRNA
ZBTB48_ChIPseq_peak_481530	14883829	14883834	5.76484	Intergenic	-362375	NM_004973	JARID2	protein-coding
ZBTB48_ChIPseq_peak_557683	126197624	126197629	5.76484	intron (NM_173685, intron 5 of 7)	93561	NM_173685	NSMCE2	protein-coding
ZBTB48_ChIPseq_peak_171591	75576358	75576363	5.76484	Intergenic	238157	NR_027466	CTAGE11P	pseudo
ZBTB48_ChIPseq_peak_599578	126529205	126529210	5.76484	Intergenic	575460	NM_001122716	PRR32	protein-coding
ZBTB48_ChIPseq_peak_138175a	46910488	46910493	5.76484	intron (NR_125380, intron 3 of 3)	132600	NR_125377	LOC100288798	ncRNA
ZBTB48_ChIPseq_peak_449825	62085088	62085093	5.76484	Intergenic	210528	NM_181506	LRRC70	protein-coding
ZBTB48_ChIPseq_peak_95794	88083846	88083851	5.76484	intron (NM_017551, intron 2 of 15)	42402	NM_017551	GRID1	protein-coding
ZBTB48_ChIPseq_peak_232176	4001549	4001554	5.76484	intron (NM_015113, intron 9 of 54)	44702	NM_015113	ZZEF1	protein-coding
ZBTB48_ChIPseq_peak_480156b	10838602	10838607	5.76314	non-coding (NR_134936, exon 1 of 15)	112	NM_005906	MAK	protein-coding
ZBTB48_ChIPseq_peak_311825c	40283996	40284001	5.76314	Intergenic	16764	NM_001143832	LEUTX	protein-coding
ZBTB48_ChIPseq_peak_65577	227356399	227356404	5.76224	intron (NM_003607, intron 5 of 35)	149425	NM_003607	CDC42BPA	protein-coding
ZBTB48_ChIPseq_peak_63384b	223696845	223696850	5.76224	Intergenic	130132	NM_152610	CCDC185	protein-coding
ZBTB48_ChIPseq_peak_73120c	245032522	245032527	5.76224	Intergenic	-4697	NM_004501	HNRNPU	protein-coding
ZBTB48_ChIPseq_peak_372611	35082533	35082538	5.75862	intron (NM_001001132, intron 1 of 29)	67751	NM_003024	ITSN1	protein-coding
ZBTB48_ChIPseq_peak_498511	87908100	87908105	5.75862	intron (NM_015021, intron 1 of 7)	42835	NM_015021	ZNF292	protein-coding
ZBTB48_ChIPseq_peak_306374a	33552418	33552423	5.75862	intron (NM_033103, intron 1 of 14)	3404	NM_033103	RHPN2	protein-coding
ZBTB48_ChIPseq_peak_199692b	66115399	66115404	5.75862	Intergenic	-30770	NM_005848	DENND4A	protein-coding
ZBTB48_ChIPseq_peak_462819b	138624622	138624627	5.75862	intron (NM_001282278, intron 4 of 16)	-4709	NM_018834	MATR3	protein-coding
ZBTB48_ChIPseq_peak_73043	244930998	244931003	5.75862	Intergenic	-67608	NM_198076	COX20	protein-coding
ZBTB48_ChIPseq_peak_349891	18452973	18452978	5.75862	intron (NR_104209, intron 3 of 9)	1716	NR_036160	MIR3192	ncRNA
ZBTB48_ChIPseq_peak_578746a	71133	71138	5.75862	Intergenic	-25994	NR_038958	LOC100507412	ncRNA
ZBTB48_ChIPseq_peak_201964a	69730959	69730964	5.75862	intron (NM_001281301, intron 14 of 20)	-14198	NM_001003	RPLP1	protein-coding
ZBTB48_ChIPseq_peak_64240b	225497371	225497376	5.75792	intron (NM_001373, intron 58 of 83)	118442	NM_002296	LBR	protein-coding
ZBTB48_ChIPseq_peak_70913	237196449	237196454	5.75792	Intergenic	-9251	NM_001035	RYR2	protein-coding
ZBTB48_ChIPseq_peak_204905	74934716	74934721	5.75792	intron (NM_001142444, intron 5 of 7)	27383	NM_001292	CLK3	protein-coding
ZBTB48_ChIPseq_peak_590977	71335499	71335504	5.7576	intron (NM_001013627, intron 1 of 7)	16250	NM_001024455	RTL5	protein-coding
ZBTB48_ChIPseq_peak_72784	244432994	244432999	5.7576	Intergenic	-82941	NM_001012970	C1orf100	protein-coding
ZBTB48_ChIPseq_peak_67050	229667862	229667867	5.7576	intron (NM_012089, intron 6 of 12)	23687	NR_110630	LOC101927478	ncRNA
ZBTB48_ChIPseq_peak_65155a	226685670	226685675	5.7576	Intergenic	-50829	NM_001003665	STUM	protein-coding
ZBTB48_ChIPseq_peak_259087	60835538	60835543	5.75522	intron (NM_001288779, intron 4 of 11)	48474	NM_152598	2023-03-10	protein-coding
ZBTB48_ChIPseq_peak_16027	25018704	25018709	5.75522	Intergenic	48656	NM_005839	SRRM1	protein-coding
ZBTB48_ChIPseq_peak_591316	72757699	72757704	5.75522	intron (NR_029423, intron 1 of 1)	25220	NR_029423	MAP2K4P1	pseudo
ZBTB48_ChIPseq_peak_592393	77260180	77260185	5.75522	intron (NM_000052, intron 6 of 22)	-35047	NM_001029891	PGAM4	protein-coding
ZBTB48_ChIPseq_peak_402912	11731250	11731255	5.75522	intron (NM_001284390, intron 2 of 6)	30990	NM_014667	VGLL4	protein-coding
ZBTB48_ChIPseq_peak_477655a	3906170	3906175	5.75522	Intergenic	56572	NM_012135	FAM50B	protein-coding
ZBTB48_ChIPseq_peak_31826a	54516546	54516551	5.75522	intron (NM_001305051, intron 1 of 7)	2563	NM_004872	TMEM59	protein-coding
ZBTB48_ChIPseq_peak_372480	34848921	34848926	5.75522	intron (NR_040016, intron 1 of 8)	3393	NM_006134	TMEM50B	protein-coding
ZBTB48_ChIPseq_peak_103132	111714795	111714800	5.75522	intron (NR_038943, intron 2 of 4)	-31486	NM_020383	XPNPEP1	protein-coding
ZBTB48_ChIPseq_peak_204814a	74825058	74825063	5.75522	Intergenic	-8458	NM_006465	ARID3B	protein-coding
ZBTB48_ChIPseq_peak_65400	226987680	226987685	5.75522	Intergenic	-60806	NM_002221	ITPKB	protein-coding
ZBTB48_ChIPseq_peak_442355b	14061756	14061761	5.75522	Intergenic	-82053	NM_007118	TRIO	protein-coding
ZBTB48_ChIPseq_peak_133176b	10521364	10521369	5.75522	intron (NR_120430, intron 1 of 3)	4998	NR_120430	LOC101928100	ncRNA
ZBTB48_ChIPseq_peak_231222b	2534618	2534623	5.75522	intron (NM_000430, intron 1 of 10)	37697	NM_000430	PAFAH1B1	protein-coding
ZBTB48_ChIPseq_peak_160744b	124084951	124084956	5.75522	Intergenic	-1671	NM_020936	DDX55	protein-coding
ZBTB48_ChIPseq_peak_591684b	73800629	73800634	5.75522	Intergenic	33830	NM_016120	RLIM	protein-coding
ZBTB48_ChIPseq_peak_454827d	92932701	92932706	5.75522	Intergenic	13660	NM_005654	NR2F1	protein-coding
ZBTB48_ChIPseq_peak_530099	115878904	115878909	5.75522	intron (NM_152829, intron 2 of 6)	15901	NM_015641	TES	protein-coding
ZBTB48_ChIPseq_peak_455054	94889468	94889473	5.75522	intron (NM_014639, intron 1 of 42)	1239	NM_014639	TTC37	protein-coding
ZBTB48_ChIPseq_peak_30272	51425390	51425395	5.75522	intron (NM_007051, intron 1 of 18)	544	NM_007051	FAF1	protein-coding
ZBTB48_ChIPseq_peak_64739b	226193834	226193839	5.75518	Intergenic	-6770	NM_152608	SDE2	protein-coding
ZBTB48_ChIPseq_peak_306502b	33674412	33674417	5.75518	Intergenic	-11185	NM_002333	LRP3	protein-coding
ZBTB48_ChIPseq_peak_54367	183047480	183047485	5.75518	intron (NM_002293, intron 1 of 27)	54887	NM_002293	LAMC1	protein-coding
ZBTB48_ChIPseq_peak_506721	143309824	143309829	5.75213	intron (NR_038987, intron 2 of 2)	-43488	NM_006734	HIVEP2	protein-coding
ZBTB48_ChIPseq_peak_241531b	26650781	26650786	5.75213	intron (NM_014573, intron 1 of 2)	4662	NM_014573	TMEM97	protein-coding
ZBTB48_ChIPseq_peak_460883d	134064432	134064437	5.75213	TTS (NM_021982)	-9736	NM_001745	CAMLG	protein-coding
ZBTB48_ChIPseq_peak_590741	70822091	70822096	5.75213	intron (NM_052957, intron 7 of 12)	16274	NM_001504	CXCR3	protein-coding
ZBTB48_ChIPseq_peak_144099	57713806	57713811	5.75213	intron (NM_001351213, intron 1 of 22)	21420	NM_014925	R3HDM2	protein-coding
ZBTB48_ChIPseq_peak_35457	70730735	70730740	5.75213	intron (NM_030816, intron 12 of 12)	43703	NM_004768	SRSF11	protein-coding
ZBTB48_ChIPseq_peak_202978a	71412793	71412798	5.75213	Intergenic	-4956	NM_001102658	CT62	protein-coding
ZBTB48_ChIPseq_peak_83505b	35152663	35152668	5.75213	Intergenic	47969	NR_108043	PARD3-AS1	ncRNA
ZBTB48_ChIPseq_peak_314145c	42933485	42933490	5.75213	intron (NM_198477, intron 3 of 3)	-1909	NM_005357	LIPE	protein-coding
ZBTB48_ChIPseq_peak_418277	156678213	156678218	5.75213	intron (NM_001004316, intron 6 of 12)	-121415	NR_135546	LINC02029	ncRNA
ZBTB48_ChIPseq_peak_314155	42948474	42948479	5.75213	intron (NR_073179, intron 1 of 1)	-1276	NM_198477	CXCL17	protein-coding
ZBTB48_ChIPseq_peak_531801	128656336	128656341	5.75213	intron (NR_034053, intron 4 of 23)	38889	NM_012470	TNPO3	protein-coding
ZBTB48_ChIPseq_peak_446905a	39034593	39034598	5.75213	intron (NM_152756, intron 2 of 37)	39915	NM_152756	RICTOR	protein-coding
ZBTB48_ChIPseq_peak_244033	30712817	30712822	5.75213	Intergenic	35662	NM_003457	ZNF207	protein-coding
ZBTB48_ChIPseq_peak_138044	46113864	46113869	5.75213	Intergenic	7838	NR_028408	LINC00938	ncRNA
ZBTB48_ChIPseq_peak_412231	61855435	61855440	5.75213	intron (NM_002841, intron 2 of 29)	308194	NM_002841	PTPRG	protein-coding
ZBTB48_ChIPseq_peak_34805	65962107	65962112	5.75213	intron (NM_001003679, intron 2 of 19)	-29263	NM_002303	LEPR	protein-coding
ZBTB48_ChIPseq_peak_25036	39652545	39652550	5.75213	intron (NM_012090, intron 1 of 92)	102708	NM_012090	MACF1	protein-coding
ZBTB48_ChIPseq_peak_551692b	38504316	38504321	5.75213	Intergenic	-45543	NR_003129	RNF5P1	pseudo
ZBTB48_ChIPseq_peak_312291b	40895649	40895654	5.75213	exon (NM_144685, exon 1 of 4)	477	NM_144685	HIPK4	protein-coding
ZBTB48_ChIPseq_peak_72750	244381681	244381686	5.75213	Intergenic	-134254	NM_001012970	C1orf100	protein-coding
ZBTB48_ChIPseq_peak_464394	141678253	141678258	5.75213	Intergenic	19632	NR_131221	SPRY4-IT1	ncRNA
ZBTB48_ChIPseq_peak_57243	202384028	202384033	5.75213	intron (NM_001167857, intron 1 of 9)	-47841	NM_002481	PPP1R12B	protein-coding
ZBTB48_ChIPseq_peak_305554	32513379	32513384	5.75213	Intergenic	-3387	NR_110673	LINC01533	ncRNA
ZBTB48_ChIPseq_peak_108874	126667392	126667397	5.75213	intron (NM_017580, intron 5 of 8)	36702	NM_017580	ZRANB1	protein-coding
ZBTB48_ChIPseq_peak_581751	24236791	24236796	5.75213	Intergenic	68939	NM_003410	ZFX	protein-coding
ZBTB48_ChIPseq_peak_258410	59371254	59371259	5.75213	intron (NM_001099432, intron 23 of 24)	73809	NR_136397	LOC101927855	ncRNA
ZBTB48_ChIPseq_peak_507816	149860659	149860664	5.75213	intron (NM_139126, intron 4 of 12)	6577	NM_139126	PPIL4	protein-coding
ZBTB48_ChIPseq_peak_259165	60995632	60995637	5.75213	Intergenic	-25942	NR_030363	MIR633	ncRNA
ZBTB48_ChIPseq_peak_237100	14222340	14222345	5.75213	intron (NR_130138, intron 1 of 2)	15285	NM_032729	MGC12916	ncRNA
ZBTB48_ChIPseq_peak_447512a	43166592	43166597	5.75213	intron (NM_001297548, intron 5 of 6)	-25576	NM_153361	NIM1K	protein-coding
ZBTB48_ChIPseq_peak_450971	68819801	68819806	5.75213	intron (NM_002538, intron 4 of 8)	15288	NR_145756	SNORD13B-2	snoRNA
ZBTB48_ChIPseq_peak_34956a	67385846	67385851	5.75213	intron (NM_024763, intron 1 of 16)	4722	NM_024763	WDR78	protein-coding
ZBTB48_ChIPseq_peak_64734	226188370	226188375	5.75203	Intergenic	-1306	NM_152608	SDE2	protein-coding
ZBTB48_ChIPseq_peak_307257	34562286	34562291	5.75004	Intergenic	-101064	NM_015578	LSM14A	protein-coding
ZBTB48_ChIPseq_peak_135191	25402299	25402304	5.74915	intron (NM_004985, intron 1 of 4)	1564	NM_004985	KRAS	protein-coding
ZBTB48_ChIPseq_peak_55768	199752520	199752525	5.74915	Intergenic	-244208	NM_003822	NR5A2	protein-coding
ZBTB48_ChIPseq_peak_479785b	10134582	10134587	5.74915	Intergenic	-270151	NR_145448	TFAP2A-AS2	ncRNA
ZBTB48_ChIPseq_peak_497466	80207555	80207560	5.74915	intron (NM_001122769, intron 3 of 7)	39590	NM_181714	LCA5	protein-coding
ZBTB48_ChIPseq_peak_71075	237772793	237772798	5.74915	intron (NM_001035, intron 35 of 104)	138376	NR_039626	MIR4428	ncRNA
ZBTB48_ChIPseq_peak_442720b	14742921	14742926	5.74915	intron (NM_054027, intron 7 of 11)	30120	NR_046285	LOC100130744	ncRNA
ZBTB48_ChIPseq_peak_245918	35953847	35953852	5.74915	intron (NM_198882, intron 3 of 21)	15637	NM_007247	SYNRG	protein-coding
ZBTB48_ChIPseq_peak_50855	167320024	167320029	5.74915	intron (NM_001198783, intron 2 of 15)	21745	NM_002697	POU2F1	protein-coding
ZBTB48_ChIPseq_peak_448599	55057594	55057599	5.74915	intron (NM_001142549, intron 4 of 20)	-5117	NM_019039	DDX4	protein-coding
ZBTB48_ChIPseq_peak_352786a	30702138	30702143	5.74915	intron (NM_014742, intron 1 of 17)	4831	NM_014742	TM9SF4	protein-coding
ZBTB48_ChIPseq_peak_451608	72958966	72958971	5.74915	intron (NM_001080479, intron 1 of 36)	36985	NM_001080479	ARHGEF28	protein-coding
ZBTB48_ChIPseq_peak_209195b	85145264	85145269	5.74915	intron (NM_001007072, intron 1 of 2)	1017	NM_017894	ZSCAN2	protein-coding
ZBTB48_ChIPseq_peak_505620b	137082118	137082123	5.74915	intron (NM_005923, intron 1 of 29)	-23065	NR_134635	LOC101928429	ncRNA
ZBTB48_ChIPseq_peak_440272	5464891	5464896	5.74915	exon (NM_015325, exon 13 of 19)	42107	NM_015325	ICE1	protein-coding
ZBTB48_ChIPseq_peak_547074	22312371	22312376	5.74915	intron (NM_001243975, intron 1 of 12)	13890	NM_005605	PPP3CC	protein-coding
ZBTB48_ChIPseq_peak_400634	4483721	4483726	5.74915	intron (NM_001164674, intron 2 of 7)	25243	NM_182760	SUMF1	protein-coding
ZBTB48_ChIPseq_peak_312123b	40718214	40718219	5.74915	intron (NM_002446, intron 6 of 9)	6090	NM_152479	TTC9B	protein-coding
ZBTB48_ChIPseq_peak_8252b	12600194	12600199	5.74915	Intergenic	32896	NR_003022	SNORA59B	snoRNA
ZBTB48_ChIPseq_peak_211486	91250630	91250635	5.74915	intron (NR_120372, intron 2 of 3)	9739	NR_120372	CRTC3-AS1	ncRNA
ZBTB48_ChIPseq_peak_18794	28654605	28654610	5.74915	promoter-TSS (NM_001127350)	-906	NM_017638	MED18	protein-coding
ZBTB48_ChIPseq_peak_139971	50632305	50632310	5.74915	intron (NM_001113546, intron 2 of 10)	-4312	NR_031625	MIR1293	ncRNA
ZBTB48_ChIPseq_peak_475280b	179189348	179189353	5.74915	intron (NM_014757, intron 1 of 4)	29499	NM_014757	MAML1	protein-coding
ZBTB48_ChIPseq_peak_21282	32594918	32594923	5.74915	intron (NM_012316, intron 1 of 13)	21276	NM_012316	KPNA6	protein-coding
ZBTB48_ChIPseq_peak_40532	110497774	110497779	5.74915	Intergenic	-29611	NM_006621	AHCYL1	protein-coding
ZBTB48_ChIPseq_peak_353442	31537635	31537640	5.74915	intron (NM_001143967, intron 23 of 26)	54602	NM_080675	SUN5	protein-coding
ZBTB48_ChIPseq_peak_601081	133397953	133397958	5.74915	Intergenic	26712	NM_001101357	CCDC160	protein-coding
ZBTB48_ChIPseq_peak_303837b	29924288	29924293	5.74915	intron (NR_040029, intron 1 of 9)	92369	NR_040029	LOC284395	ncRNA
ZBTB48_ChIPseq_peak_53132	179145153	179145158	5.74915	intron (NM_007314, intron 1 of 11)	-32931	NM_005158	ABL2	protein-coding
ZBTB48_ChIPseq_peak_386554	28336880	28336885	5.74915	intron (NR_026963, intron 2 of 4)	-20282	NR_036169	MIR3199-1	ncRNA
ZBTB48_ChIPseq_peak_376105a	43191224	43191229	5.74915	Intergenic	-3977	NM_020639	RIPK4	protein-coding
ZBTB48_ChIPseq_peak_96793	92845782	92845787	5.74915	Intergenic	40219	NR_047467	LINC00502	ncRNA
ZBTB48_ChIPseq_peak_360705	46219585	46219590	5.74915	intron (NM_001174088, intron 2 of 22)	88986	NM_006534	NCOA3	protein-coding
ZBTB48_ChIPseq_peak_258435	59417997	59418002	5.74915	intron (NM_001099432, intron 23 of 24)	27066	NR_136397	LOC101927855	ncRNA
ZBTB48_ChIPseq_peak_442091	11646923	11646928	5.74915	intron (NM_001288717, intron 2 of 20)	-57896	NM_001332	CTNND2	protein-coding
ZBTB48_ChIPseq_peak_313634c	42460008	42460013	5.74915	TTS (NM_006423)	3518	NM_006423	RABAC1	protein-coding
ZBTB48_ChIPseq_peak_96873b	93350615	93350620	5.74915	intron (NR_024467, intron 1 of 4)	20600	NR_024467	HECTD2-AS1	ncRNA
ZBTB48_ChIPseq_peak_550198b	30873569	30873574	5.74915	intron (NM_001015508, intron 1 of 1)	16746	NM_013357	PURG	protein-coding
ZBTB48_ChIPseq_peak_350054a	18762215	18762220	5.74915	Intergenic	12409	NM_014162	LINC00652	ncRNA
ZBTB48_ChIPseq_peak_480643	12364344	12364349	5.74915	Intergenic	73817	NM_001955	EDN1	protein-coding
ZBTB48_ChIPseq_peak_134996	23811664	23811669	5.74915	intron (NM_001261415, intron 7 of 14)	-74120	NM_006940	SOX5	protein-coding
ZBTB48_ChIPseq_peak_103220b	111965485	111965490	5.74915	Intergenic	-1876	NM_005962	MXI1	protein-coding
ZBTB48_ChIPseq_peak_19001b	28902987	28902992	5.74915	intron (NM_017846, intron 8 of 8)	2345	NR_003077	SNORD99	snoRNA
ZBTB48_ChIPseq_peak_482084	16207695	16207700	5.74915	Intergenic	-31114	NM_006877	GMPR	protein-coding
ZBTB48_ChIPseq_peak_454741	92124504	92124509	5.74915	Intergenic	782543	NR_015369	NR2F1-AS1	ncRNA
ZBTB48_ChIPseq_peak_479852	10348968	10348973	5.74915	Intergenic	-55765	NR_145448	TFAP2A-AS2	ncRNA
ZBTB48_ChIPseq_peak_602951	145632571	145632576	5.74807	Intergenic	-258729	NM_001244892	CXorf51B	protein-coding
ZBTB48_ChIPseq_peak_286766	77983732	77983737	5.74807	intron (NM_032510, intron 1 of 2)	21663	NM_032510	PARD6G	protein-coding
ZBTB48_ChIPseq_peak_38633	94439987	94439992	5.74807	Intergenic	-64835	NM_002061	GCLM	protein-coding
ZBTB48_ChIPseq_peak_269982	79264919	79264924	5.74807	intron (NM_001037984, intron 1 of 15)	4218	NM_138570	SLC38A10	protein-coding
ZBTB48_ChIPseq_peak_375395	41168602	41168607	5.74807	intron (NM_001080444, intron 8 of 8)	51270	NM_001080444	IGSF5	protein-coding
ZBTB48_ChIPseq_peak_278735	34047464	34047469	5.74807	intron (NM_001281740, intron 3 of 28)	169807	NM_025135	FHOD3	protein-coding
ZBTB48_ChIPseq_peak_135042	24499603	24499608	5.74807	intron (NM_152989, intron 3 of 17)	123400	NR_120472	SOX5-AS1	ncRNA
ZBTB48_ChIPseq_peak_381499	19248133	19248138	5.74807	intron (NM_001835, intron 2 of 31)	31104	NM_001835	CLTCL1	protein-coding
ZBTB48_ChIPseq_peak_36313	79880236	79880241	5.74807	Intergenic	-407743	NM_022159	ADGRL4	protein-coding
ZBTB48_ChIPseq_peak_20813	31964492	31964497	5.74807	Intergenic	-7345	NR_034112	LDC1P	pseudo
ZBTB48_ChIPseq_peak_21060b	32280161	32280166	5.74807	exon (NM_144569, exon 2 of 16)	1489	NM_144569	SPOCD1	protein-coding
ZBTB48_ChIPseq_peak_314363a	43453069	43453074	5.74807	Intergenic	-11741	NM_002783	PSG7	protein-coding
ZBTB48_ChIPseq_peak_139717a	50308818	50308823	5.74807	intron (NR_110048, intron 1 of 5)	3084	NR_110048	LINC02395	ncRNA
ZBTB48_ChIPseq_peak_481533	14891106	14891111	5.74807	Intergenic	-355098	NM_004973	JARID2	protein-coding
ZBTB48_ChIPseq_peak_238879	17785586	17785591	5.74807	intron (NM_001288789, intron 3 of 12)	-45263	NM_004176	SREBF1	protein-coding
ZBTB48_ChIPseq_peak_103898a	114608817	114608822	5.74807	Intergenic	25564	NR_120684	LOC103344931	ncRNA
ZBTB48_ChIPseq_peak_326886	26079528	26079533	5.74807	intron (NM_018263, intron 1 of 11)	21855	NM_018263	ASXL2	protein-coding
ZBTB48_ChIPseq_peak_590753b	70836446	70836451	5.74807	exon (NM_001504, exon 2 of 2)	1919	NM_001504	CXCR3	protein-coding
ZBTB48_ChIPseq_peak_406433	24780646	24780651	5.74807	Intergenic	-90166	NM_000965	RARB	protein-coding
ZBTB48_ChIPseq_peak_469420b	167651838	167651843	5.74807	intron (NM_001080428, intron 19 of 24)	7537	NR_109894	CTB-178M22.2	ncRNA
ZBTB48_ChIPseq_peak_58436	204411665	204411670	5.74807	exon (NM_002646, exon 21 of 34)	-30722	NM_032833	PPP1R15B	protein-coding
ZBTB48_ChIPseq_peak_401594	9523878	9523883	5.74807	Intergenic	71606	NM_198560	LHFPL4	protein-coding
ZBTB48_ChIPseq_peak_447846	49576503	49576508	5.74807	Intergenic	160729	NM_198449	EMB	protein-coding
ZBTB48_ChIPseq_peak_394761d	42085503	42085508	5.74807	promoter-TSS (NM_005008)	-592	NM_005008	SNU13	protein-coding
ZBTB48_ChIPseq_peak_19689	29858341	29858346	5.74807	Intergenic	-181717	NR_110758	LINC01756	ncRNA
ZBTB48_ChIPseq_peak_129508	2044667	2044672	5.74807	intron (NR_036546, intron 1 of 1)	1073	NR_036546	LINC00940	ncRNA
ZBTB48_ChIPseq_peak_505144	134670508	134670513	5.74807	Intergenic	-31314	NM_005627	SGK1	protein-coding
ZBTB48_ChIPseq_peak_157042	118244955	118244960	5.74807	intron (NM_173598, intron 3 of 19)	161071	NM_173598	KSR2	protein-coding
ZBTB48_ChIPseq_peak_297328a	13139442	13139447	5.74807	intron (NM_001271043, intron 2 of 10)	4049	NM_002501	NFIX	protein-coding
ZBTB48_ChIPseq_peak_240163a	20046593	20046598	5.74807	intron (NM_001033553, intron 3 of 14)	-12712	NM_152904	SPECC1	protein-coding
ZBTB48_ChIPseq_peak_128958a	826311	826316	5.74807	Intergenic	-35776	NM_014823	WNK1	protein-coding
ZBTB48_ChIPseq_peak_551402	38023704	38023709	5.74807	intron (NR_045492, intron 2 of 2)	-10400	NM_004874	BAG4	protein-coding
ZBTB48_ChIPseq_peak_504831	132868869	132868874	5.74807	Intergenic	-4952	NM_053278	TAAR8	protein-coding
ZBTB48_ChIPseq_peak_56551	201413029	201413034	5.74807	Intergenic	-22157	NM_003281	TNNI1	protein-coding
ZBTB48_ChIPseq_peak_213601	100007066	100007071	5.74807	Intergenic	-98738	NM_005587	MEF2A	protein-coding
ZBTB48_ChIPseq_peak_395759c	43254299	43254304	5.74807	promoter-TSS (NM_001142293)	-893	NM_014570	ARFGAP3	protein-coding
ZBTB48_ChIPseq_peak_103925b	114661279	114661284	5.74807	Intergenic	-48728	NM_030756	TCF7L2	protein-coding
ZBTB48_ChIPseq_peak_213636	100053800	100053805	5.74807	Intergenic	-52004	NM_005587	MEF2A	protein-coding
ZBTB48_ChIPseq_peak_86952	58053452	58053457	5.74807	Intergenic	67580	NM_007057	ZWINT	protein-coding
ZBTB48_ChIPseq_peak_434036	113153151	113153156	5.74807	non-coding (NR_136622, exon 1 of 10)	258	NM_018569	AP1AR	protein-coding
ZBTB48_ChIPseq_peak_584637	44543644	44543649	5.74807	Intergenic	-141425	NM_173794	FUNDC1	protein-coding
ZBTB48_ChIPseq_peak_498171b	86087411	86087416	5.74807	Intergenic	12491	NR_134633	LINC02535	ncRNA
ZBTB48_ChIPseq_peak_148060	92546564	92546569	5.74807	intron (NR_135037, intron 3 of 3)	6705	NR_135036	LOC101928617	ncRNA
ZBTB48_ChIPseq_peak_473859	176784358	176784363	5.74807	promoter-TSS (NM_006480)	-484	NM_006480	RGS14	protein-coding
ZBTB48_ChIPseq_peak_581112	21610562	21610567	5.74807	intron (NM_001168649, intron 14 of 19)	65941	NM_153270	KLHL34	protein-coding
ZBTB48_ChIPseq_peak_510322	158198827	158198832	5.74807	Intergenic	-45374	NM_016224	SNX9	protein-coding
ZBTB48_ChIPseq_peak_199929	66410718	66410723	5.74807	intron (NM_032445, intron 4 of 22)	78149	NR_036196	MIR4311	ncRNA
ZBTB48_ChIPseq_peak_348516b	4117980	4117985	5.74807	Intergenic	-11444	NM_175839	SMOX	protein-coding
ZBTB48_ChIPseq_peak_579653	15627332	15627337	5.74807	intron (NR_126564, intron 1 of 1)	6330	NR_126564	GS1-594A7.3	ncRNA
ZBTB48_ChIPseq_peak_507187	146794213	146794218	5.74807	Intergenic	-70613	NM_006834	RAB32	protein-coding
ZBTB48_ChIPseq_peak_370262	25855687	25855692	5.74807	intron (NR_135520, intron 4 of 5)	54635	NR_135519	LINC01684	ncRNA
ZBTB48_ChIPseq_peak_78347	14479648	14479653	5.74807	TTS (NR_031668)	1075	NR_031668	MIR1265	ncRNA
ZBTB48_ChIPseq_peak_547947a	24801265	24801270	5.74807	Intergenic	10114	NR_106900	MIR6841	ncRNA
ZBTB48_ChIPseq_peak_157285	118661192	118661197	5.74807	intron (NM_001346490, intron 10 of 21)	-32827	NM_016281	TAOK3	protein-coding
ZBTB48_ChIPseq_peak_579937a	16791618	16791623	5.74807	Intergenic	-12935	NM_018360	TXLNG	protein-coding
ZBTB48_ChIPseq_peak_355810	35104347	35104352	5.74807	intron (NM_183006, intron 1 of 6)	14163	NM_014902	DLGAP4	protein-coding
ZBTB48_ChIPseq_peak_605231d	153600723	153600728	5.74807	intron (NM_001110556, intron 1 of 47)	2281	NM_001456	FLNA	protein-coding
ZBTB48_ChIPseq_peak_479699	9444407	9444412	5.74807	Intergenic	791967	NR_004855	HULC	ncRNA
ZBTB48_ChIPseq_peak_580253	18182304	18182309	5.74807	3' UTR (NM_153346, exon 14 of 14)	56718	NM_153346	BEND2	protein-coding
ZBTB48_ChIPseq_peak_76307	8419610	8419615	5.74807	Intergenic	-109344	NR_108058	LINC00708	ncRNA
ZBTB48_ChIPseq_peak_545171	12618647	12618652	5.74807	Intergenic	-5698	NM_152271	LONRF1	protein-coding
ZBTB48_ChIPseq_peak_490950b	39134675	39134680	5.74807	Intergenic	-51715	NM_018322	SAYSD1	protein-coding
ZBTB48_ChIPseq_peak_445570	33836280	33836285	5.74807	intron (NM_001324512, intron 2 of 21)	56015	NM_030955	ADAMTS12	protein-coding
ZBTB48_ChIPseq_peak_283276	56522323	56522328	5.74807	Intergenic	-7507	NM_018181	ZNF532	protein-coding
ZBTB48_ChIPseq_peak_152446	109623496	109623501	5.74807	exon (NM_001093, exon 11 of 52)	46296	NM_001093	ACACB	protein-coding
ZBTB48_ChIPseq_peak_412422	62735843	62735848	5.74807	intron (NM_183394, intron 3 of 27)	125219	NM_003716	CADPS	protein-coding
ZBTB48_ChIPseq_peak_186623a	93228513	93228518	5.74807	Intergenic	-13468	NM_005606	LGMN	protein-coding
ZBTB48_ChIPseq_peak_376828	44033736	44033741	5.74807	intron (NR_131192, intron 1 of 1)	1467	NR_131192	LINC01671	ncRNA
ZBTB48_ChIPseq_peak_211257	90834379	90834384	5.74807	Intergenic	-25390	NM_006384	CIB1	protein-coding
ZBTB48_ChIPseq_peak_321688b	53549235	53549240	5.74807	intron (NM_001191055, intron 1 of 1)	1246	NM_001191055	ERVV-2	protein-coding
ZBTB48_ChIPseq_peak_509581	155535379	155535384	5.74807	intron (NM_012454, intron 14 of 25)	-2716	NM_012454	TIAM2	protein-coding
ZBTB48_ChIPseq_peak_538930	151586992	151586997	5.74807	Intergenic	-12678	NM_016203	PRKAG2	protein-coding
ZBTB48_ChIPseq_peak_571526d	132384127	132384132	5.74807	intron (NM_001286797, intron 1 of 3)	-1074	NM_199350	C9orf50	protein-coding
ZBTB48_ChIPseq_peak_553435	48394930	48394935	5.74807	intron (NM_001080394, intron 8 of 19)	-171718	NM_001080394	SPIDR	protein-coding
ZBTB48_ChIPseq_peak_553006a	42842116	42842121	5.74807	intron (NM_032410, intron 15 of 21)	-69324	NM_002027	FNTA	protein-coding
ZBTB48_ChIPseq_peak_147326	80683803	80683808	5.74807	intron (NM_173591, intron 25 of 57)	80572	NM_173591	OTOGL	protein-coding
ZBTB48_ChIPseq_peak_98886	99073869	99073874	5.74807	Intergenic	-5151	NM_005479	FRAT1	protein-coding
ZBTB48_ChIPseq_peak_146149	69375517	69375522	5.74807	Intergenic	-18499	NM_001874	CPM	protein-coding
ZBTB48_ChIPseq_peak_83203	34271210	34271215	5.74807	Intergenic	-209604	NR_038932	LINC00838	ncRNA
ZBTB48_ChIPseq_peak_109508	128046661	128046666	5.74807	intron (NM_001288973, intron 1 of 22)	30464	NM_003474	ADAM12	protein-coding
ZBTB48_ChIPseq_peak_539885b	155017313	155017318	5.74807	Intergenic	-72167	NM_005542	INSIG1	protein-coding
ZBTB48_ChIPseq_peak_140147	50938262	50938267	5.74807	intron (NM_173602, intron 1 of 37)	39496	NM_020849	DIP2B	protein-coding
ZBTB48_ChIPseq_peak_16368b	25457257	25457262	5.74807	Intergenic	101754	NM_015484	SYF2	protein-coding
ZBTB48_ChIPseq_peak_191172b	102560068	102560073	5.74807	intron (NM_001017963, intron 2 of 11)	-6558	NM_005348	HSP90AA1	protein-coding
ZBTB48_ChIPseq_peak_593907b	92436370	92436375	5.74807	Intergenic	-356470	NR_039659	MIR4454	ncRNA
ZBTB48_ChIPseq_peak_458649	126470061	126470066	5.7477	Intergenic	-60879	NM_001164478	C5orf63	protein-coding
ZBTB48_ChIPseq_peak_487780b	33755938	33755943	5.7477	intron (NM_001348709, intron 1 of 8)	966	NM_181336	LEMD2	protein-coding
ZBTB48_ChIPseq_peak_49829b	161697528	161697533	5.7477	3' UTR (NM_001288829, exon 6 of 6)	5087	NM_001002901	FCRLB	protein-coding
ZBTB48_ChIPseq_peak_579151	12383151	12383156	5.7477	intron (NM_014728, intron 1 of 16)	226568	NM_014728	FRMPD4	protein-coding
ZBTB48_ChIPseq_peak_403171	12488138	12488143	5.7477	Intergenic	-37791	NM_025265	TSEN2	protein-coding
ZBTB48_ChIPseq_peak_35033	67820929	67820934	5.7477	intron (NM_001258214, intron 10 of 15)	47884	NM_001559	IL12RB2	protein-coding
ZBTB48_ChIPseq_peak_194268a	107093709	107093714	5.7477	TTS (NR_106988).16	995
ZBTB48_ChIPseq_peak_77953	13531357	13531362	5.7477	intron (NM_001100912, intron 4 of 7)	13617	NM_152751	BEND7	protein-coding
ZBTB48_ChIPseq_peak_595599	103657264	103657269	5.7477	Intergenic	-153730	NM_017416	IL1RAPL2	protein-coding
ZBTB48_ChIPseq_peak_504135	126493105	126493110	5.7477	Intergenic	-49345	NR_049880	MIR5695	ncRNA
ZBTB48_ChIPseq_peak_402962	11807779	11807784	5.7477	Intergenic	-45539	NM_014667	VGLL4	protein-coding
ZBTB48_ChIPseq_peak_440279a	5498684	5498689	5.7477	Intergenic	75900	NM_015325	ICE1	protein-coding
ZBTB48_ChIPseq_peak_36446	81726622	81726627	5.7477	Intergenic	296763	NR_125943	LOC101927434	ncRNA
ZBTB48_ChIPseq_peak_508296	150744197	150744202	5.7477	Intergenic	54171	NM_203395	IYD	protein-coding
ZBTB48_ChIPseq_peak_106102	120994570	120994575	5.7477	intron (NM_005308, intron 1 of 15)	27375	NM_005308	GRK5	protein-coding
ZBTB48_ChIPseq_peak_317382b	47355178	47355183	5.7477	promoter-TSS (NM_001301078)	-928	NM_004069	AP2S1	protein-coding
ZBTB48_ChIPseq_peak_134268	15035544	15035549	5.7477	intron (NM_000900, intron 3 of 3)	3450	NM_000900	MGP	protein-coding
ZBTB48_ChIPseq_peak_448411	54502788	54502793	5.7477	Intergenic	20353	NM_001190787	MCIDAS	protein-coding
ZBTB48_ChIPseq_peak_54635	183832559	183832564	5.7477	intron (NM_001297672, intron 3 of 16)	58346	NM_015149	RGL1	protein-coding
ZBTB48_ChIPseq_peak_494648	47284413	47284418	5.7477	Intergenic	-6732	NM_014452	TNFRSF21	protein-coding
ZBTB48_ChIPseq_peak_534410	135829361	135829366	5.7477	Intergenic	-167159	NM_001128619	LUZP6	protein-coding
ZBTB48_ChIPseq_peak_510679	158916378	158916383	5.7477	intron (NM_001007466, intron 11 of 12)	-41088	NM_020823	TMEM181	protein-coding
ZBTB48_ChIPseq_peak_373278	36445402	36445407	5.7477	Intergenic	-23809	NM_001754	RUNX1	protein-coding
ZBTB48_ChIPseq_peak_393698	40721690	40721695	5.7477	3' UTR (NM_015088, exon 21 of 21)	-20812	NM_000026	ADSL	protein-coding
ZBTB48_ChIPseq_peak_384414	24132879	24132884	5.7477	intron (NM_001007468, intron 1 of 8)	3763	NM_003073	SMARCB1	protein-coding
ZBTB48_ChIPseq_peak_53798	181082870	181082875	5.7477	Intergenic	25234	NM_016545	IER5	protein-coding
ZBTB48_ChIPseq_peak_506878	144131099	144131104	5.7477	intron (NM_001100166, intron 11 of 11)	-33309	NM_032860	LTV1	protein-coding
ZBTB48_ChIPseq_peak_48614	157205027	157205032	5.7477	Intergenic	-96646	NM_005240	ETV3	protein-coding
ZBTB48_ChIPseq_peak_485345a	29526446	29526451	5.7477	intron (NM_006398, intron 1 of 1).7	1254	NM_006398	UBD	protein-coding
ZBTB48_ChIPseq_peak_145726	67503048	67503053	5.7477	Intergenic	-12986	NR_120490	LOC102724421	ncRNA
ZBTB48_ChIPseq_peak_600312	129637668	129637673	5.7477	Intergenic	8755	NM_018472	DENND10P1	pseudo
ZBTB48_ChIPseq_peak_483369	21172747	21172752	5.7477	intron (NM_017774, intron 13 of 15)	339374	NR_103790	LINC00581	ncRNA
ZBTB48_ChIPseq_peak_39355	100754598	100754603	5.7477	intron (NM_001130841, intron 11 of 11)	7803	NR_030279	MIR553	ncRNA
ZBTB48_ChIPseq_peak_174327	100216536	100216541	5.7477	TTS (NM_004800)	-12828	NR_126390	LINC01039	ncRNA
ZBTB48_ChIPseq_peak_595053	100914795	100914800	5.7477	promoter-TSS (NM_014782)	79	NM_014782	ARMCX2	protein-coding
ZBTB48_ChIPseq_peak_255315c	48982501	48982506	5.7477	Intergenic	-37164	NM_005749	TOB1	protein-coding
ZBTB48_ChIPseq_peak_133980	13367551	13367556	5.7477	exon (NM_001423, exon 5 of 5)	17951	NM_001423	EMP1	protein-coding
ZBTB48_ChIPseq_peak_545826	18063543	18063548	5.7477	intron (NM_001291962, intron 2 of 5)	-4067	NM_000662	NAT1	protein-coding
ZBTB48_ChIPseq_peak_376171	43259868	43259873	5.7477	exon (NM_001282934, exon 7 of 25)	23541	NM_022115	PRDM15	protein-coding
ZBTB48_ChIPseq_peak_270269b	79536675	79536680	5.7477	intron (NM_017921, intron 13 of 16)	-3016	NM_017921	NPLOC4	protein-coding
ZBTB48_ChIPseq_peak_382861	21264817	21264822	5.7477	Intergenic	-6895	NM_005207	CRKL	protein-coding
ZBTB48_ChIPseq_peak_494549	46882598	46882603	5.7477	intron (NM_015234, intron 1 of 20)	7114	NM_015234	ADGRF5	protein-coding
ZBTB48_ChIPseq_peak_532668	130541346	130541351	5.7477	Intergenic	20221	NR_029503	MIR29A	ncRNA
ZBTB48_ChIPseq_peak_346521d	458442	458447	5.7477	Intergenic	-15247	NM_144628	TBC1D20	protein-coding
ZBTB48_ChIPseq_peak_260465	64434220	64434225	5.7477	intron (NM_002737, intron 2 of 16)	-21250	NR_110822	PRKCA-AS1	ncRNA
ZBTB48_ChIPseq_peak_36509	82253228	82253233	5.7477	intron (NM_001297704, intron 2 of 20)	-12831	NM_012302	ADGRL2	protein-coding
ZBTB48_ChIPseq_peak_49476	160961708	160961713	5.7477	Intergenic	29423	NM_016946	F11R	protein-coding
ZBTB48_ChIPseq_peak_548109	25349874	25349879	5.7477	intron (NM_001317906, intron 12 of 13)	33429	NM_152562	CDCA2	protein-coding
ZBTB48_ChIPseq_peak_495771	57109381	57109386	5.7477	Intergenic	18761	NR_109774	LOC100506188	ncRNA
ZBTB48_ChIPseq_peak_458001a	122972582	122972587	5.7477	Intergenic	91473	NM_004384	CSNK1G3	protein-coding
ZBTB48_ChIPseq_peak_355008	33943829	33943834	5.7477	intron (NM_001184977, intron 4 of 7)	56114	NM_018244	UQCC1	protein-coding
ZBTB48_ChIPseq_peak_83430b	35037280	35037285	5.7477	intron (NM_019619, intron 1 of 24)	66971	NM_019619	PARD3	protein-coding
ZBTB48_ChIPseq_peak_313002	41672113	41672118	5.7477	Intergenic	-26997	NM_030622	CYP2S1	protein-coding
ZBTB48_ChIPseq_peak_530475	119526196	119526201	5.7477	intron (NR_131960, intron 1 of 4)	21231	NR_131960	LINC02476	ncRNA
ZBTB48_ChIPseq_peak_279474	42477046	42477051	5.7477	intron (NM_015559, intron 3 of 5)	73083	NR_036203	MIR4319	ncRNA
ZBTB48_ChIPseq_peak_245137	34163904	34163909	5.7477	intron (NM_139215, intron 10 of 15)	27447	NM_003487	TAF15	protein-coding
ZBTB48_ChIPseq_peak_92490b	76911592	76911597	5.7477	intron (NM_001174156, intron 2 of 5)	40201	NM_144660	SAMD8	protein-coding
ZBTB48_ChIPseq_peak_154412	112320222	112320227	5.7477	intron (NM_139078, intron 8 of 13)	-16643	NR_036636	ADAM1A	pseudo
ZBTB48_ChIPseq_peak_550773	37123440	37123445	5.7477	intron (NR_031672, intron 2 of 2).2	143971	NR_031672	MIR1268A	ncRNA
ZBTB48_ChIPseq_peak_512464	166416636	166416641	5.7477	Intergenic	-15111	NR_026860	LINC00473	ncRNA
ZBTB48_ChIPseq_peak_359262	43453735	43453740	5.7477	Intergenic	-14758	NM_182970	RIMS4	protein-coding
ZBTB48_ChIPseq_peak_70760a	236858309	236858314	5.74562	intron (NM_001103, intron 1 of 20)	8557	NM_001103	ACTN2	protein-coding
ZBTB48_ChIPseq_peak_201960	69720483	69720488	5.74562	intron (NM_001281301, intron 8 of 20)	-13117	NR_132969	LOC145694	ncRNA
ZBTB48_ChIPseq_peak_203414a	72473039	72473044	5.74562	intron (NM_001012642, intron 1 of 11)	17095	NM_001012642	GRAMD2A	protein-coding
ZBTB48_ChIPseq_peak_201964b	69731332	69731337	5.74562	intron (NM_001281301, intron 14 of 20)	-13825	NM_001003	RPLP1	protein-coding
ZBTB48_ChIPseq_peak_67044	229660030	229660035	5.74562	intron (NM_012089, intron 10 of 12)	15855	NR_110630	LOC101927478	ncRNA
ZBTB48_ChIPseq_peak_69626a	235116607	235116612	5.74562	Intergenic	-16863	NR_125945	LOC101927851	ncRNA
ZBTB48_ChIPseq_peak_307899	35495957	35495962	5.74562	intron (NM_001136199, intron 1 of 17)	4735	NM_020895	GRAMD1A	protein-coding
ZBTB48_ChIPseq_peak_72010	242052248	242052253	5.74562	intron (NM_003686, intron 13 of 13)	40217	NM_003686	EXO1	protein-coding
ZBTB48_ChIPseq_peak_69356	234725691	234725696	5.74549	Intergenic	19578	NM_182972	IRF2BP2	protein-coding
ZBTB48_ChIPseq_peak_311149b	39445394	39445399	5.74549	intron (NR_104026, intron 1 of 5)	-2069	NM_024907	FBXO17	protein-coding
ZBTB48_ChIPseq_peak_65340b	226907103	226907108	5.74549	intron (NM_002221, intron 2 of 7)	19771	NM_002221	ITPKB	protein-coding
ZBTB48_ChIPseq_peak_441497c	10233310	10233315	5.74549	intron (NR_047668, intron 3 of 3)	16709	NM_199133	ATPSCKMT	protein-coding
ZBTB48_ChIPseq_peak_441514b	10260223	10260228	5.74549	intron (NM_001306153, intron 6 of 10)	9576	NM_012073	CCT5	protein-coding
ZBTB48_ChIPseq_peak_69639a	235129783	235129788	5.74394	Intergenic	-30039	NR_125945	LOC101927851	ncRNA
ZBTB48_ChIPseq_peak_480270	11116095	11116100	5.74394	intron (NM_001135575, intron 1 of 1)	-4026	NM_207582	ERVFRD-1	protein-coding
ZBTB48_ChIPseq_peak_64543	226007093	226007098	5.74394	intron (NM_001291163, intron 1 of 8)	-5907	NM_000120	EPHX1	protein-coding
ZBTB48_ChIPseq_peak_54416	183180747	183180752	5.74394	intron (NM_005562, intron 2 of 22)	25575	NM_005562	LAMC2	protein-coding
ZBTB48_ChIPseq_peak_102736c	105881529	105881534	5.74394	promoter-TSS (NM_145247)	-285	NM_145247	SFR1	protein-coding
ZBTB48_ChIPseq_peak_588850	65372989	65372994	5.74394	Intergenic	-9400	NM_014799	HEPH	protein-coding
ZBTB48_ChIPseq_peak_593537b	87424042	87424047	5.74394	Intergenic	-578182	NM_033048	CPXCR1	protein-coding
ZBTB48_ChIPseq_peak_199635	65996886	65996891	5.74394	intron (NM_001320835, intron 15 of 32)	-7614	NR_145750	SNORD13E	snoRNA
ZBTB48_ChIPseq_peak_42911	117880473	117880478	5.74394	Intergenic	-29580	NM_006699	MAN1A2	protein-coding
ZBTB48_ChIPseq_peak_63709	224342993	224342998	5.74322	intron (NM_015176, intron 4 of 4)	-27915	NM_003676	DEGS1	protein-coding
ZBTB48_ChIPseq_peak_68711b	233006795	233006800	5.74322	Intergenic	66159	NM_019090	MAP10	protein-coding
ZBTB48_ChIPseq_peak_308405a	36039841	36039846	5.7431	Intergenic	-2912	NR_038396	TMEM147-AS1	ncRNA
ZBTB48_ChIPseq_peak_306021a	33164325	33164330	5.7431	intron (NM_032139, intron 1 of 28)	1775	NM_032139	ANKRD27	protein-coding
ZBTB48_ChIPseq_peak_504066	126066912	126066917	5.7431	Intergenic	-3818	NM_012259	HEY2	protein-coding
ZBTB48_ChIPseq_peak_501692	109416956	109416961	5.7431	intron (NR_146889, intron 1 of 5)	1133	NM_173830	CEP57L1	protein-coding
ZBTB48_ChIPseq_peak_70471	236404734	236404739	5.7431	intron (NM_019891, intron 6 of 15)	40603	NM_019891	ERO1B	protein-coding
ZBTB48_ChIPseq_peak_63779	224412691	224412696	5.7431	intron (NR_110668, intron 2 of 2)	5378	NR_110668	LOC101927164	ncRNA
ZBTB48_ChIPseq_peak_63356	223665573	223665578	5.7431	Intergenic	98860	NM_152610	CCDC185	protein-coding
ZBTB48_ChIPseq_peak_281261	46985060	46985065	5.7431	intron (NM_001353215, intron 1 of 16)	2041	NM_017653	DYM	protein-coding
ZBTB48_ChIPseq_peak_72435d	243419517	243419522	5.7431	promoter-TSS (NM_014812)	212	NM_006642	SDCCAG8	protein-coding
ZBTB48_ChIPseq_peak_200554b	67140915	67140920	5.74091	Intergenic	107936	NR_135687	LINC02206	ncRNA
ZBTB48_ChIPseq_peak_497936	84453658	84453663	5.74091	Intergenic	34499	NR_136251	LOC105377879	ncRNA
ZBTB48_ChIPseq_peak_373507	37431887	37431892	5.74091	intron (NM_001286752, intron 1 of 11)	773	NM_017438	SETD4	protein-coding
ZBTB48_ChIPseq_peak_593088	83102358	83102363	5.74091	Intergenic	-13774	NM_021118	CYLC1	protein-coding
ZBTB48_ChIPseq_peak_199515	65767802	65767807	5.74091	intron (NM_001320875, intron 12 of 20)	41872	NM_017743	DPP8	protein-coding
ZBTB48_ChIPseq_peak_158176b	120972475	120972480	5.74091	5' UTR (NM_001330474, exon 1 of 17)	344	NM_014868	RNF10	protein-coding
ZBTB48_ChIPseq_peak_597190	114438685	114438690	5.74091	intron (NM_001243963, intron 1 of 19)	14724	NM_152425	RBMXL3	protein-coding
ZBTB48_ChIPseq_peak_307050a	34294825	34294830	5.74091	intron (NM_024076, intron 4 of 6)	7076	NM_024076	KCTD15	protein-coding
ZBTB48_ChIPseq_peak_509917	157370017	157370022	5.74091	intron (NM_001346813, intron 4 of 19)	-269154	NR_039676	MIR4466	ncRNA
ZBTB48_ChIPseq_peak_484957	28031181	28031186	5.74091	Intergenic	-9911	NM_001355425	OR1F12	protein-coding
ZBTB48_ChIPseq_peak_412167	61627845	61627850	5.74091	intron (NM_002841, intron 1 of 29)	80604	NM_002841	PTPRG	protein-coding
ZBTB48_ChIPseq_peak_70517a	236498592	236498597	5.74091	Intergenic	-53255	NM_019891	ERO1B	protein-coding
ZBTB48_ChIPseq_peak_477655c	3906729	3906734	5.74091	Intergenic	57131	NM_012135	FAM50B	protein-coding
ZBTB48_ChIPseq_peak_66084d	228297474	228297479	5.74091	promoter-TSS (NM_001321284)	-463	NM_181441	MRPL55	protein-coding
ZBTB48_ChIPseq_peak_406378	24232200	24232205	5.74091	TTS (NR_121667)	39387	NR_121667	LOC101927854	ncRNA
ZBTB48_ChIPseq_peak_532460	129848872	129848877	5.74091	intron (NM_145268, intron 1 of 2)	1170	NM_145268	SSMEM1	protein-coding
ZBTB48_ChIPseq_peak_143659b	57029536	57029541	5.74091	intron (NM_001351156, intron 1 of 30)	625	NM_013449	BAZ2A	protein-coding
ZBTB48_ChIPseq_peak_235354	8505548	8505553	5.74091	intron (NM_005964, intron 3 of 40)	28529	NM_005964	MYH10	protein-coding
ZBTB48_ChIPseq_peak_201818b	69414384	69414389	5.74091	intron (NR_031680, intron 3 of 4)	-38550	NM_015554	GLCE	protein-coding
ZBTB48_ChIPseq_peak_304122b	30264274	30264279	5.74091	Intergenic	-38625	NM_001238	CCNE1	protein-coding
ZBTB48_ChIPseq_peak_393221	39886288	39886293	5.73858	3' UTR (NM_001098270, exon 1 of 1)	3061	NM_002409	MGAT3	protein-coding
ZBTB48_ChIPseq_peak_372057	34144451	34144456	5.73858	promoter-TSS (NM_013329)	42	NM_001006116	C21orf62-AS1	ncRNA
ZBTB48_ChIPseq_peak_333741a	91761723	91761728	5.73858	Intergenic	86250	NR_027238	LSP1P4	pseudo
ZBTB48_ChIPseq_peak_69614	235105694	235105699	5.73858	Intergenic	-5950	NR_125945	LOC101927851	ncRNA
ZBTB48_ChIPseq_peak_304069f	30208161	30208166	5.73858	Intergenic	-1467	NM_031448	C19orf12	protein-coding
ZBTB48_ChIPseq_peak_64250	225532676	225532681	5.73858	intron (NM_001373, intron 67 of 83)	83137	NM_002296	LBR	protein-coding
ZBTB48_ChIPseq_peak_309524	37338203	37338208	5.73858	intron (NM_001242800, intron 1 of 4)	2964	NM_206894	ZNF790	protein-coding
ZBTB48_ChIPseq_peak_85615c	47098688	47098693	5.73858	intron (NR_033957, intron 3 of 3)	11965	NM_001278795	NPY4R2	protein-coding
ZBTB48_ChIPseq_peak_40002	109618651	109618656	5.73858	promoter-TSS (NM_005645)	-29	NM_005645	TAF13	protein-coding
ZBTB48_ChIPseq_peak_47004	155066441	155066446	5.73858	Intergenic	15095	NM_004952	EFNA3	protein-coding
ZBTB48_ChIPseq_peak_395297b	42761686	42761691	5.73858	intron (NR_120595, intron 1 of 1)	3526	NR_120595	LINC01315	ncRNA
ZBTB48_ChIPseq_peak_207195a	78832736	78832741	5.73858	promoter-TSS (NM_001102667)	-9	NM_002789	PSMA4	protein-coding
ZBTB48_ChIPseq_peak_446457a	37379078	37379083	5.73858	promoter-TSS (NM_001345999)	-282	NM_018034	WDR70	protein-coding
ZBTB48_ChIPseq_peak_67221	229980439	229980444	5.73858	Intergenic	41124	NR_146473	LINC01682	ncRNA
ZBTB48_ChIPseq_peak_240749	21304801	21304806	5.73858	intron (NM_021012, intron 1 of 2)	-3645	NM_001194958	KCNJ18	protein-coding
ZBTB48_ChIPseq_peak_63428	223830232	223830237	5.73858	intron (NM_001143962, intron 2 of 16)	23202	NM_001143962	CAPN8	protein-coding
ZBTB48_ChIPseq_peak_71771	240968494	240968499	5.73858	intron (NM_001350116, intron 15 of 16)	-193034	NM_022469	GREM2	protein-coding
ZBTB48_ChIPseq_peak_159773	122896755	122896760	5.73711	intron (NM_198240, intron 1 of 23)	10359	NM_002956	CLIP1	protein-coding
ZBTB48_ChIPseq_peak_187415a	94639818	94639823	5.73711	promoter-TSS (NR_145441)	-829	NM_020958	PPP4R4	protein-coding
ZBTB48_ChIPseq_peak_498185	86136200	86136205	5.73711	Intergenic	-21682	NR_134633	LINC02535	ncRNA
ZBTB48_ChIPseq_peak_587005b	53440279	53440284	5.73711	exon (NM_001281463, exon 5 of 26)	-7584	NR_106916	MIR6857	ncRNA
ZBTB48_ChIPseq_peak_354436	32992842	32992847	5.73711	intron (NM_001257138, intron 3 of 23)	41803	NM_031483	ITCH	protein-coding
ZBTB48_ChIPseq_peak_34356	64206015	64206020	5.73711	Intergenic	-33673	NM_005012	ROR1	protein-coding
ZBTB48_ChIPseq_peak_352982	31007584	31007589	5.73711	intron (NM_015338, intron 3 of 11)	61439	NM_015338	ASXL1	protein-coding
ZBTB48_ChIPseq_peak_446256	36789182	36789187	5.73711	Intergenic	87612	NR_046262	NIPBL-DT	ncRNA
ZBTB48_ChIPseq_peak_37234c	87795070	87795075	5.73711	intron (NM_006769, intron 1 of 4)	921	NM_006769	LMO4	protein-coding
ZBTB48_ChIPseq_peak_185829	91748123	91748128	5.73711	intron (NM_001080414, intron 26 of 29)	-27901	NM_003485	GPR68	protein-coding
ZBTB48_ChIPseq_peak_262127	69761925	69761930	5.73711	Intergenic	260193	NR_110876	ROCR	ncRNA
ZBTB48_ChIPseq_peak_276965	21618391	21618396	5.73711	intron (NM_001135993, intron 1 of 13)	-22969	NR_110796	TTC39C-AS1	ncRNA
ZBTB48_ChIPseq_peak_204298	74254419	74254424	5.73711	Intergenic	30268	NM_004809	STOML1	protein-coding
ZBTB48_ChIPseq_peak_503395c	119215815	119215820	5.73711	intron (NM_014034, intron 1 of 3)	576	NM_014034	ASF1A	protein-coding
ZBTB48_ChIPseq_peak_601813	135963778	135963783	5.73711	promoter-TSS (NM_002139)	-841	NM_002139	RBMX	protein-coding
ZBTB48_ChIPseq_peak_591619a	73681953	73681958	5.73711	intron (NM_006517, intron 1 of 5)	40627	NM_006517	SLC16A2	protein-coding
ZBTB48_ChIPseq_peak_477609c	3850098	3850103	5.73711	exon (NM_012135, exon 2 of 2)	500	NM_012135	FAM50B	protein-coding
ZBTB48_ChIPseq_peak_57220	202321847	202321852	5.73711	intron (NM_001167857, intron 1 of 9)	4019	NM_002481	PPP1R12B	protein-coding
ZBTB48_ChIPseq_peak_72638	244157523	244157528	5.73711	intron (NR_033883, intron 2 of 11)	-54716	NM_006352	ZBTB18	protein-coding
ZBTB48_ChIPseq_peak_83383	34925346	34925351	5.73711	intron (NM_019619, intron 2 of 24)	178905	NM_019619	PARD3	protein-coding
ZBTB48_ChIPseq_peak_66995	229569871	229569876	5.73711	promoter-TSS (NM_001100)	-30	NM_001100	ACTA1	protein-coding
ZBTB48_ChIPseq_peak_170191	53031891	53031896	5.73711	intron (NM_001286686, intron 2 of 8)	1786	NM_018204	CKAP2	protein-coding
ZBTB48_ChIPseq_peak_459826	132397433	132397438	5.73711	intron (NM_002154, intron 1 of 18)	9773	NM_002154	HSPA4	protein-coding
ZBTB48_ChIPseq_peak_253163	46080965	46080970	5.7332	Intergenic	32645	NM_025197	CDK5RAP3	protein-coding
ZBTB48_ChIPseq_peak_141986	53742405	53742410	5.7332	Intergenic	-3830	NM_152860	SP7	protein-coding
ZBTB48_ChIPseq_peak_594272	96433160	96433165	5.7332	intron (NM_006729, intron 22 of 26)	294255	NM_013347	RPA4	protein-coding
ZBTB48_ChIPseq_peak_375032	40414915	40414920	5.7332	Intergenic	-65217	NR_109962	LINC01700	ncRNA
ZBTB48_ChIPseq_peak_450069b	65068936	65068941	5.7332	intron (NM_020726, intron 3 of 12)	50915	NM_020726	NLN	protein-coding
ZBTB48_ChIPseq_peak_105364a	119136254	119136259	5.7332	Intergenic	-1278	NM_173791	PDZD8	protein-coding
ZBTB48_ChIPseq_peak_589571	68351864	68351869	5.7332	Intergenic	33499	NM_022368	PJA1	protein-coding
ZBTB48_ChIPseq_peak_463520	139651731	139651736	5.7332	intron (NM_002622, intron 3 of 3)	30956	NM_002622	PFDN1	protein-coding
ZBTB48_ChIPseq_peak_202668	70727515	70727520	5.7332	Intergenic	70750	NR_146562	LINC02205	ncRNA
ZBTB48_ChIPseq_peak_283171	56320124	56320129	5.7332	Intergenic	-18492	NM_006785	MALT1	protein-coding
ZBTB48_ChIPseq_peak_538639	151271059	151271064	5.7332	intron (NM_001040633, intron 8 of 15)	-54051	NM_005614	RHEB	protein-coding
ZBTB48_ChIPseq_peak_167914	43878038	43878043	5.7332	intron (NM_001127615, intron 11 of 16)	-144948	NR_120399	ENOX1-AS2	ncRNA
ZBTB48_ChIPseq_peak_447708	44090173	44090178	5.7332	Intergenic	298609	NM_004465	FGF10	protein-coding
ZBTB48_ChIPseq_peak_484372b	26197500	26197505	5.7332	intron (NM_003530, intron 1 of 1)	2019	NM_003530	HIST1H3D	protein-coding
ZBTB48_ChIPseq_peak_108741	126439339	126439344	5.7332	Intergenic	-6411	NM_014661	FAM53B	protein-coding
ZBTB48_ChIPseq_peak_20488	31521502	31521507	5.7332	intron (NM_001020658, intron 2 of 21)	17060	NM_014676	PUM1	protein-coding
ZBTB48_ChIPseq_peak_18582	28334016	28334021	5.7332	intron (NM_001990, intron 10 of 17)	48045	NM_018053	XKR8	protein-coding
ZBTB48_ChIPseq_peak_251407	43123788	43123793	5.7332	intron (NM_001288654, intron 1 of 4)	5095	NM_024819	DCAKD	protein-coding
ZBTB48_ChIPseq_peak_78949	15979424	15979429	5.7332	Intergenic	-76894	NM_024948	MINDY3	protein-coding
ZBTB48_ChIPseq_peak_65814	227943280	227943285	5.7332	intron (NM_001323930, intron 2 of 4)	19886	NM_053052	SNAP47	protein-coding
ZBTB48_ChIPseq_peak_250516	42118261	42118266	5.7332	intron (NM_152344, intron 3 of 5)	-17744	NM_032376	TMEM101	protein-coding
ZBTB48_ChIPseq_peak_189664c	100240264	100240269	5.7332	Intergenic	-19479	NM_004434	EML1	protein-coding
ZBTB48_ChIPseq_peak_535002a	138779360	138779365	5.7332	intron (NM_020119, intron 1 of 12)	15103	NM_020119	ZC3HAV1	protein-coding
ZBTB48_ChIPseq_peak_54528	183438066	183438071	5.7332	intron (NR_040063, intron 3 of 4)	3049	NR_040063	SMG7-AS1	ncRNA
ZBTB48_ChIPseq_peak_380044	47753990	47753995	5.7332	intron (NM_001315529, intron 2 of 46)	9190	NM_006031	PCNT	protein-coding
ZBTB48_ChIPseq_peak_528929	105627700	105627705	5.7332	intron (NM_152750, intron 4 of 18)	24045	NM_152750	CDHR3	protein-coding
ZBTB48_ChIPseq_peak_505613	137071371	137071376	5.7332	intron (NM_005923, intron 1 of 29)	-33812	NR_134635	LOC101928429	ncRNA
ZBTB48_ChIPseq_peak_276736	21066599	21066604	5.7332	Intergenic	-16833	NM_013326	RMC1	protein-coding
ZBTB48_ChIPseq_peak_271229	80493692	80493697	5.7332	intron (NM_004514, intron 1 of 8)	16100	NM_004514	FOXK2	protein-coding
ZBTB48_ChIPseq_peak_454953	93987861	93987866	5.7332	intron (NM_032290, intron 7 of 20)	33472	NM_032290	SLF1	protein-coding
ZBTB48_ChIPseq_peak_477406	3543424	3543429	5.7332	Intergenic	-86633	NM_015482	SLC22A23	protein-coding
ZBTB48_ChIPseq_peak_451833	74040980	74040985	5.7332	intron (NM_170681, intron 10 of 14)	-21834	NM_014886	NSA2	protein-coding
ZBTB48_ChIPseq_peak_149402	97301721	97301726	5.7332	intron (NM_001135177, intron 2 of 13)	479	NM_152905	NEDD1	protein-coding
ZBTB48_ChIPseq_peak_366591	58490909	58490914	5.7332	intron (NM_014258, intron 8 of 44)	17807	NM_014258	SYCP2	protein-coding
ZBTB48_ChIPseq_peak_34275a	63855871	63855876	5.7332	intron (NM_013339, intron 2 of 14)	22612	NM_013339	ALG6	protein-coding
ZBTB48_ChIPseq_peak_230068	1244490	1244495	5.7332	Intergenic	59064	NM_006761	YWHAE	protein-coding
ZBTB48_ChIPseq_peak_72151	242223460	242223465	5.7332	Intergenic	-61077	NM_001004343	MAP1LC3C	protein-coding
ZBTB48_ChIPseq_peak_24732	39195080	39195085	5.7332	Intergenic	130413	NM_022157	RRAGC	protein-coding
ZBTB48_ChIPseq_peak_443657	17680300	17680305	5.7332	Intergenic	-24555	NM_001355258	H3.Y	protein-coding
ZBTB48_ChIPseq_peak_311131	39430403	39430408	5.73305	Intergenic	8811	NM_021107	MRPS12	protein-coding
ZBTB48_ChIPseq_peak_64379	225789114	225789119	5.73305	intron (NM_001008493, intron 1 of 14)	51729	NM_018212	ENAH	protein-coding
ZBTB48_ChIPseq_peak_307343a	34663932	34663937	5.73289	intron (NM_001114093, intron 1 of 10)	582	NM_015578	LSM14A	protein-coding
ZBTB48_ChIPseq_peak_67415b	230283554	230283559	5.73257	intron (NM_004481, intron 1 of 15)	80614	NM_004481	GALNT2	protein-coding
ZBTB48_ChIPseq_peak_303274	29038855	29038860	5.73257	intron (NR_110759, intron 5 of 9)	-58738	NR_135636	LOC102724908	ncRNA
ZBTB48_ChIPseq_peak_310831	39112323	39112328	5.73257	intron (NM_013234, intron 2 of 7)	2611	NM_013234	EIF3K	protein-coding
ZBTB48_ChIPseq_peak_406291a	23958164	23958169	5.73257	promoter-TSS (NM_001253383)	130	NM_002948	RPL15	protein-coding
ZBTB48_ChIPseq_peak_72432	243409692	243409697	5.73257	intron (NM_001042405, intron 1 of 18)	9014	NM_014812	CEP170	protein-coding
ZBTB48_ChIPseq_peak_68381	232112103	232112108	5.73257	intron (NM_001012957, intron 10 of 12)	50525	NR_126441	DISC1-IT1	ncRNA
ZBTB48_ChIPseq_peak_448256	53751618	53751623	5.73215	exon (NM_006308, exon 1 of 1)	189	NM_006308	HSPB3	protein-coding
ZBTB48_ChIPseq_peak_357152	37060154	37060159	5.73215	intron (NR_152764, intron 2 of 6)	-1709	NR_003017	SNORA71C	snoRNA
ZBTB48_ChIPseq_peak_401569	9436895	9436900	5.73215	intron (NR_027007, intron 1 of 2)	1410	NM_001013713	THUMPD3-AS1	ncRNA
ZBTB48_ChIPseq_peak_498190	86159074	86159079	5.73215	promoter-TSS (NM_002526)	-226	NM_002526	NT5E	protein-coding
ZBTB48_ChIPseq_peak_545356b	13424477	13424482	5.73215	5' UTR (NM_001007090, exon 1 of 1)	127	NM_001007090	C8orf48	protein-coding
ZBTB48_ChIPseq_peak_485987	30790831	30790836	5.73215	intron (NR_130726, intron 1 of 1)	7603	NR_130726	LINC00243	ncRNA
ZBTB48_ChIPseq_peak_103144a	111766694	111766699	5.73215	promoter-TSS (NM_001320594)	-998	NM_001121	ADD3	protein-coding
ZBTB48_ChIPseq_peak_204326b	74287540	74287545	5.73215	promoter-TSS (NM_001324226)	528	NM_002675	PML	protein-coding
ZBTB48_ChIPseq_peak_83629	35378008	35378013	5.73215	intron (NM_001198777, intron 1 of 20)	1301	NM_003591	CUL2	protein-coding
ZBTB48_ChIPseq_peak_542781c	1973921	1973926	5.73215	Intergenic	-19235	NM_003970	MYOM2	protein-coding
ZBTB48_ChIPseq_peak_309068b	36670677	36670682	5.73215	Intergenic	-26908	NM_001864	COX7A1	protein-coding
ZBTB48_ChIPseq_peak_501114	107986651	107986656	5.73215	Intergenic	66947	NM_198081	SCML4	protein-coding
ZBTB48_ChIPseq_peak_308342b	35984628	35984633	5.73215	Intergenic	-3197	NM_207392	KRTDAP	protein-coding
ZBTB48_ChIPseq_peak_46871d	154947301	154947306	5.73215	promoter-TSS (NR_036212)	185	NM_001826	CKS1B	protein-coding
ZBTB48_ChIPseq_peak_488869b	35300149	35300154	5.73215	Intergenic	-10184	NM_006238	PPARD	protein-coding
ZBTB48_ChIPseq_peak_54673	183998617	183998622	5.73215	intron (NM_001303421, intron 1 of 11)	8285	NM_015101	COLGALT2	protein-coding
ZBTB48_ChIPseq_peak_438561	1117958	1117963	5.73215	Intergenic	-5788	NM_006598	SLC12A7	protein-coding
ZBTB48_ChIPseq_peak_370453	27388472	27388477	5.73215	intron (NM_000484, intron 6 of 17)	124234	NM_000484	APP	protein-coding
ZBTB48_ChIPseq_peak_39370	100815386	100815391	5.73215	intron (NM_001319211, intron 1 of 14)	-2635	NM_003672	CDC14A	protein-coding
ZBTB48_ChIPseq_peak_358484b	42221098	42221103	5.73215	intron (NM_016004, intron 1 of 13)	1847	NM_016004	IFT52	protein-coding
ZBTB48_ChIPseq_peak_159845b	122984188	122984193	5.73215	intron (NM_017612, intron 1 of 13)	1359	NM_017612	ZCCHC8	protein-coding
ZBTB48_ChIPseq_peak_64562c	226023265	226023270	5.73215	intron (NM_000120, intron 3 of 8)	10265	NM_000120	EPHX1	protein-coding
ZBTB48_ChIPseq_peak_62531b	220132152	220132157	5.73215	intron (NR_002753, intron 1 of 2)	-30161	NM_018713	SLC30A10	protein-coding
ZBTB48_ChIPseq_peak_437767b	91022	91027	5.73215	Intergenic	-1242	NM_052909	PLEKHG4B	protein-coding
ZBTB48_ChIPseq_peak_176924c	113366542	113366547	5.73215	intron (NM_032189, intron 1 of 28)	21901	NM_015205	ATP11A	protein-coding
ZBTB48_ChIPseq_peak_108424c	126107979	126107984	5.73215	promoter-TSS (NM_001322968)	-436	NM_000274	OAT	protein-coding
ZBTB48_ChIPseq_peak_508808a	151773077	151773082	5.73215	promoter-TSS (NM_001286562)	237	NM_017909	RMND1	protein-coding
ZBTB48_ChIPseq_peak_161553	125120927	125120932	5.73215	Intergenic	-68919	NM_006312	NCOR2	protein-coding
ZBTB48_ChIPseq_peak_308246b	35886229	35886234	5.73215	Intergenic	-10278	NR_040046	LINC01531	ncRNA
ZBTB48_ChIPseq_peak_590208	70075286	70075291	5.73215	intron (NM_001003811, intron 6 of 30)	-9143	NR_145758	SNORD3E	snoRNA
ZBTB48_ChIPseq_peak_311509b	39783641	39783646	5.73215	Intergenic	-3322	NM_172140	IFNL1	protein-coding
ZBTB48_ChIPseq_peak_361765a	47895386	47895391	5.73215	promoter-TSS (NR_002433)	-94	NR_002433	SNORD12C	snoRNA
ZBTB48_ChIPseq_peak_310179b	38468274	38468279	5.73215	intron (NM_015073, intron 1 of 21)	70415	NM_015073	SIPA1L3	protein-coding
ZBTB48_ChIPseq_peak_310400b	38694193	38694198	5.73215	intron (NM_015073, intron 20 of 21)	20695	NM_004647	DPF1	protein-coding
ZBTB48_ChIPseq_peak_451667	73244745	73244750	5.73215	Intergenic	135404	NM_001080479	ARHGEF28	protein-coding
ZBTB48_ChIPseq_peak_378830	46291919	46291924	5.73215	intron (NR_104597, intron 1 of 4)	1897	NM_004339	PTTG1IP	protein-coding
ZBTB48_ChIPseq_peak_91642b	75007092	75007097	5.73215	promoter-TSS (NR_038373)	-5	NM_015190	DNAJC9	protein-coding
ZBTB48_ChIPseq_peak_202755	70826271	70826276	5.73215	Intergenic	-28006	NR_146562	LINC02205	ncRNA
ZBTB48_ChIPseq_peak_69526	235005030	235005035	5.73215	Intergenic	94714	NR_125945	LOC101927851	ncRNA
ZBTB48_ChIPseq_peak_64518	225980195	225980200	5.73215	Intergenic	14682	NM_003133	SRP9	protein-coding
ZBTB48_ChIPseq_peak_76694	11589665	11589670	5.73215	intron (NM_014688, intron 2 of 14)	-15388	NM_014688	USP6NL	protein-coding
ZBTB48_ChIPseq_peak_67294b	230126198	230126203	5.73215	Intergenic	-12264	NR_135116	LINC01736	ncRNA
ZBTB48_ChIPseq_peak_308248	35887444	35887449	5.73215	Intergenic	-9063	NR_040046	LINC01531	ncRNA
ZBTB48_ChIPseq_peak_370464	27440844	27440849	5.73215	intron (NM_000484, intron 3 of 17)	71862	NM_000484	APP	protein-coding
ZBTB48_ChIPseq_peak_591794	74390104	74390109	5.73215	Intergenic	-13931	NM_004299	ABCB7	protein-coding
ZBTB48_ChIPseq_peak_13446b	21503876	21503881	5.73215	promoter-TSS (NM_001198802)	-497	NM_003760	EIF4G3	protein-coding
ZBTB48_ChIPseq_peak_500406	105454340	105454345	5.73215	intron (NM_001004317, intron 2 of 3)	49419	NM_001004317	LIN28B	protein-coding
ZBTB48_ChIPseq_peak_71027	237584423	237584428	5.73215	intron (NM_001035, intron 11 of 104)	-49994	NR_039626	MIR4428	ncRNA
ZBTB48_ChIPseq_peak_542920	2203789	2203794	5.73215	Intergenic	179122	NR_106983	MIR7160	ncRNA
ZBTB48_ChIPseq_peak_308411e	36048648	36048653	5.73215	exon (NM_000704, exon 11 of 22)	5910	NM_000704	ATP4A	protein-coding
ZBTB48_ChIPseq_peak_252674b	45266443	45266448	5.73215	intron (NR_148340, intron 1 of 16)	260	NM_001256	CDC27	protein-coding
ZBTB48_ChIPseq_peak_159417	122428206	122428211	5.73215	intron (NM_144668, intron 19 of 21)	-31584	NM_020993	BCL7A	protein-coding
ZBTB48_ChIPseq_peak_311070	39362344	39362349	5.73215	exon (NM_198445, exon 6 of 12)	6573	NM_198445	RINL	protein-coding
ZBTB48_ChIPseq_peak_67363	230228791	230228796	5.73215	intron (NM_004481, intron 1 of 15)	25851	NM_004481	GALNT2	protein-coding
ZBTB48_ChIPseq_peak_33541	61487738	61487743	5.73215	Intergenic	-51292	NR_110617	NFIA-AS2	ncRNA
ZBTB48_ChIPseq_peak_308179c	35798287	35798292	5.73215	intron (NM_080600, intron 7 of 11)	15300	NM_002361	MAG	protein-coding
ZBTB48_ChIPseq_peak_475846	179954023	179954028	5.73215	intron (NM_001303241, intron 3 of 13)	32626	NM_015455	CNOT6	protein-coding
ZBTB48_ChIPseq_peak_528894	105518321	105518326	5.73215	Intergenic	-1292	NM_020725	ATXN7L1	protein-coding
ZBTB48_ChIPseq_peak_412337	62305047	62305052	5.73215	promoter-TSS (NR_038281)	331	NM_020685	C3orf14	protein-coding
ZBTB48_ChIPseq_peak_305914a	33054151	33054156	5.73215	Intergenic	-17941	NM_004708	PDCD5	protein-coding
ZBTB48_ChIPseq_peak_583944b	40943775	40943780	5.73215	Intergenic	-1111	NM_004652	USP9X	protein-coding
ZBTB48_ChIPseq_peak_153409c	110940142	110940147	5.73215	promoter-TSS (NR_104099)	-4	NM_152442	RAD9B	protein-coding
ZBTB48_ChIPseq_peak_310606	38901147	38901152	5.73215	intron (NM_170604, intron 16 of 16)	7374	NM_174905	FAM98C	protein-coding
ZBTB48_ChIPseq_peak_306596g	33790455	33790460	5.73215	TTS (NM_001287424)	3013	NM_004364	CEBPA	protein-coding
ZBTB48_ChIPseq_peak_308792b	36397103	36397108	5.73215	intron (NM_001173514, intron 3 of 3)	2106	NM_003332	TYROBP	protein-coding
ZBTB48_ChIPseq_peak_462161a	137548796	137548801	5.73215	intron (NM_004661, intron 1 of 15)	234	NM_004661	CDC23	protein-coding
ZBTB48_ChIPseq_peak_201574	68984769	68984774	5.73215	intron (NM_001324014, intron 3 of 12)	50929	NM_006091	CORO2B	protein-coding
ZBTB48_ChIPseq_peak_96562	91012343	91012348	5.73215	promoter-TSS (NM_001288979)	-549	NM_000235	LIPA	protein-coding
ZBTB48_ChIPseq_peak_370488	27529628	27529633	5.73215	intron (NM_001136131, intron 1 of 15)	13508	NM_000484	APP	protein-coding
ZBTB48_ChIPseq_peak_306094	33249641	33249646	5.73111	intron (NM_001110822, intron 8 of 12)	38964	NM_001015890	TDRD12	protein-coding
ZBTB48_ChIPseq_peak_310152b	38440198	38440203	5.73111	intron (NM_015073, intron 1 of 21)	42339	NM_015073	SIPA1L3	protein-coding
ZBTB48_ChIPseq_peak_309326	37032615	37032620	5.73111	Intergenic	-13369	NM_001012756	ZNF260	protein-coding
ZBTB48_ChIPseq_peak_201158	68353222	68353227	5.73111	intron (NM_001320687, intron 2 of 14)	6310	NM_016166	PIAS1	protein-coding
ZBTB48_ChIPseq_peak_448279b	53814914	53814919	5.73075	exon (NM_001102575, exon 1 of 2)	1323	NM_052870	SNX18	protein-coding
ZBTB48_ChIPseq_peak_3820b	6659899	6659904	5.73075	intron (NM_001324309, intron 1 of 3)	3057	NM_014851	KLHL21	protein-coding
ZBTB48_ChIPseq_peak_195563	40391774	40391779	5.73075	intron (NM_001003943, intron 3 of 3)	6511	NM_033503	BMF	protein-coding
ZBTB48_ChIPseq_peak_479942	10483396	10483401	5.73075	Intergenic	-38170	NM_001491	GCNT2	protein-coding
ZBTB48_ChIPseq_peak_246804	37143318	37143323	5.73075	Intergenic	-19665	NM_001008777	FBXO47	protein-coding
ZBTB48_ChIPseq_peak_54760	184546051	184546056	5.73075	intron (NM_030806, intron 3 of 5)	177988	NM_025191	EDEM3	protein-coding
ZBTB48_ChIPseq_peak_15375b	24049940	24049945	5.73075	Intergenic	-19914	NM_003198	ELOA	protein-coding
ZBTB48_ChIPseq_peak_320317	50532556	50532561	5.73075	intron (NM_001308424, intron 1 of 3)	3408	NM_015428	ZNF473	protein-coding
ZBTB48_ChIPseq_peak_133603	12495005	12495010	5.73075	intron (NM_018050, intron 2 of 3)	8162	NM_018050	MANSC1	protein-coding
ZBTB48_ChIPseq_peak_174070	99599903	99599908	5.73075	intron (NM_001130048, intron 2 of 55)	30433	NM_015296	DOCK9	protein-coding
ZBTB48_ChIPseq_peak_145238a	64926803	64926808	5.73075	Intergenic	-77488	NM_178169	RASSF3	protein-coding
ZBTB48_ChIPseq_peak_525817a	99715780	99715785	5.73075	intron (NM_001190415, intron 1 of 14)	1213	NM_005641	TAF6	protein-coding
ZBTB48_ChIPseq_peak_423977	189683647	189683652	5.73075	intron (NM_001134418, intron 13 of 14)	135938	NR_030642	MIR944	ncRNA
ZBTB48_ChIPseq_peak_531448	128113005	128113010	5.73075	Intergenic	-3776	NM_018396	METTL2B	protein-coding
ZBTB48_ChIPseq_peak_426257	196432419	196432424	5.73075	TTS (NM_032898)	6744	NM_032898	CEP19	protein-coding
ZBTB48_ChIPseq_peak_484753	27493865	27493870	5.73075	Intergenic	-52970	NM_007149	ZNF184	protein-coding
ZBTB48_ChIPseq_peak_493736d	44040951	44040956	5.73075	intron (NR_125864, intron 1 of 4)	1436	NR_125864	LOC101929705	ncRNA
ZBTB48_ChIPseq_peak_463397	139359295	139359300	5.73075	intron (NM_013982, intron 1 of 10)	63587	NM_004883	NRG2	protein-coding
ZBTB48_ChIPseq_peak_597521b	116056013	116056018	5.73075	Intergenic	-104187	NR_145523	LOC100126447	ncRNA
ZBTB48_ChIPseq_peak_543300	6621283	6621288	5.73075	Intergenic	-18524	NR_039807	MIR4659B	ncRNA
ZBTB48_ChIPseq_peak_472315c	173755036	173755041	5.73075	Intergenic	-8319	NR_125806	LINC01411	ncRNA
ZBTB48_ChIPseq_peak_124461	96040773	96040778	5.73075	intron (NM_032427, intron 1 of 4)	-33827	NR_036125	MIR1260B	ncRNA
ZBTB48_ChIPseq_peak_58126	203991706	203991711	5.73075	Intergenic	18684	NR_027902	LINC00303	ncRNA
ZBTB48_ChIPseq_peak_508549	151307841	151307846	5.73075	intron (NR_146720, intron 21 of 28)	-20301	NM_015440	MTHFD1L	protein-coding
ZBTB48_ChIPseq_peak_30683a	52506580	52506585	5.73075	intron (NR_046405, intron 2 of 2)	-7110	NM_138417	KTI12	protein-coding
ZBTB48_ChIPseq_peak_373630a	37606118	37606123	5.73075	intron (NM_005128, intron 15 of 36)	69281	NM_005128	DOP1B	protein-coding
ZBTB48_ChIPseq_peak_281170a	46555565	46555570	5.73075	intron (NR_148999, intron 3 of 4)	5494	NR_148999	LOC100129878	ncRNA
ZBTB48_ChIPseq_peak_540688	156697616	156697621	5.73075	Intergenic	-11716	NM_022458	LMBR1	protein-coding
ZBTB48_ChIPseq_peak_100529b	102715573	102715578	5.73075	intron (NM_001136123, intron 17 of 18)	-16711	NM_017893	SEMA4G	protein-coding
ZBTB48_ChIPseq_peak_34582b	65253324	65253329	5.73075	intron (NM_018211, intron 4 of 11)	42548	NM_018211	RAVER2	protein-coding
ZBTB48_ChIPseq_peak_550020	30475675	30475680	5.73075	intron (NM_002095, intron 3 of 7)	-20440	NM_001206847	SMIM18	protein-coding
ZBTB48_ChIPseq_peak_377790h	45141578	45141583	5.73075	intron (NM_003681, intron 1 of 10)	2602	NM_003681	PDXK	protein-coding
ZBTB48_ChIPseq_peak_323618	57873308	57873313	5.73075	Intergenic	-1493	NM_001355204	TRAPPC2B	protein-coding
ZBTB48_ChIPseq_peak_487314	33215335	33215340	5.73075	Intergenic	-1976	NR_044997	HCG25	ncRNA
ZBTB48_ChIPseq_peak_439838	3497416	3497421	5.73075	intron (NR_104618, intron 2 of 2)	6700	NR_104618	LINC01017	ncRNA
ZBTB48_ChIPseq_peak_282553	54593529	54593534	5.73075	intron (NM_052834, intron 21 of 26)	145819	NR_048536	LINC-ROR	ncRNA
ZBTB48_ChIPseq_peak_586842	53235933	53235938	5.73075	intron (NR_148674, intron 11 of 25)	-7808	NR_106954	MIR6894	ncRNA
ZBTB48_ChIPseq_peak_8193	12500728	12500733	5.73075	intron (NM_018156, intron 64 of 68)	-66570	NR_003025	SNORA59A	snoRNA
ZBTB48_ChIPseq_peak_440764b	6739975	6739980	5.73075	intron (NM_001171805, intron 4 of 12)	-6124	NM_006999	TENT4A	protein-coding
ZBTB48_ChIPseq_peak_75969b	7568086	7568091	5.73075	Intergenic	93548	NM_030569	ITIH5	protein-coding
ZBTB48_ChIPseq_peak_32788	56724972	56724977	5.73075	Intergenic	-155661	NR_147163	LINC01767	ncRNA
ZBTB48_ChIPseq_peak_598963	122024618	122024623	5.73075	Intergenic	-293476	NM_000828	GRIA3	protein-coding
ZBTB48_ChIPseq_peak_478368	5625613	5625618	5.73075	intron (NM_006567, intron 6 of 6)	69890	NR_110842	LOC101927950	ncRNA
ZBTB48_ChIPseq_peak_360631	46096833	46096838	5.73075	Intergenic	-33766	NM_006534	NCOA3	protein-coding
ZBTB48_ChIPseq_peak_313831	42648585	42648590	5.73075	Intergenic	-10922	NR_036208	MIR4323	ncRNA
ZBTB48_ChIPseq_peak_445483	33375685	33375690	5.73075	Intergenic	-65115	NM_152295	TARS	protein-coding
ZBTB48_ChIPseq_peak_594332	96683359	96683364	5.73075	intron (NM_006729, intron 25 of 26)	136173	NR_125391	DIAPH2-AS1	ncRNA
ZBTB48_ChIPseq_peak_374322	38593111	38593116	5.73075	non-coding (NR_026719, exon 3 of 3)	12309	NM_148675	DSCR9	ncRNA
ZBTB48_ChIPseq_peak_421471	182584906	182584911	5.73075	intron (NM_014616, intron 14 of 29)	73617	NM_014616	ATP11B	protein-coding
ZBTB48_ChIPseq_peak_599824	128813542	128813547	5.73075	Intergenic	-24611	NM_017413	APLN	protein-coding
ZBTB48_ChIPseq_peak_169293	50113235	50113240	5.73075	intron (NR_148016, intron 13 of 13)	42045	NM_001040443	PHF11	protein-coding
ZBTB48_ChIPseq_peak_527451	101518925	101518930	5.73075	intron (NM_181552, intron 1 of 23)	58045	NM_001913	CUX1	protein-coding
ZBTB48_ChIPseq_peak_58922	205219062	205219067	5.73075	intron (NM_001297611, intron 1 of 3)	3440	NM_014858	TMCC2	protein-coding
ZBTB48_ChIPseq_peak_134857	22206979	22206984	5.73075	intron (NM_018686, intron 1 of 7)	7873	NM_018686	CMAS	protein-coding
ZBTB48_ChIPseq_peak_30344	51670708	51670713	5.73075	intron (NR_147076, intron 1 of 1)	30058	NR_147076	LINC01562	ncRNA
ZBTB48_ChIPseq_peak_209309	85318719	85318724	5.73075	intron (NM_014630, intron 2 of 10)	26903	NM_014630	ZNF592	protein-coding
ZBTB48_ChIPseq_peak_572531	133641582	133641587	5.73075	intron (NM_007313, intron 1 of 10)	52316	NM_005157	ABL1	protein-coding
ZBTB48_ChIPseq_peak_87913a	65453469	65453474	5.73075	Intergenic	-171636	NM_004241	JMJD1C	protein-coding
ZBTB48_ChIPseq_peak_267429a	76381053	76381058	5.73075	intron (NR_111989, intron 1 of 8)	6356	NM_024419	PGS1	protein-coding
ZBTB48_ChIPseq_peak_93275	79389959	79389964	5.73075	intron (NM_001014797, intron 1 of 28)	7616	NM_002247	KCNMA1	protein-coding
ZBTB48_ChIPseq_peak_137962	45602811	45602816	5.73075	intron (NR_037144, intron 1 of 2)	-6957	NM_001025356	ANO6	protein-coding
ZBTB48_ChIPseq_peak_586917	53318724	53318729	5.73075	intron (NM_001111125, intron 2 of 14)	-7930	NM_015075	IQSEC2	protein-coding
ZBTB48_ChIPseq_peak_418452	157725008	157725013	5.73075	Intergenic	98942	NM_003030	SHOX2	protein-coding
ZBTB48_ChIPseq_peak_457293	116107293	116107298	5.73075	Intergenic	-9390	NR_104678	LINC02214	ncRNA
ZBTB48_ChIPseq_peak_63040a	222969378	222969383	5.73075	Intergenic	-19043	NM_032890	DISP1	protein-coding
ZBTB48_ChIPseq_peak_548338	26120274	26120279	5.73075	Intergenic	-28731	NM_002717	PPP2R2A	protein-coding
ZBTB48_ChIPseq_peak_549958a	30299966	30299971	5.73075	intron (NM_001008711, intron 1 of 9)	-57051	NR_046205	RBPMS-AS1	ncRNA
ZBTB48_ChIPseq_peak_90065	72652690	72652695	5.73075	Intergenic	-4149	NM_000281	PCBD1	protein-coding
ZBTB48_ChIPseq_peak_390454	36751180	36751185	5.73075	intron (NM_002473, intron 1 of 40)	32930	NM_002473	MYH9	protein-coding
ZBTB48_ChIPseq_peak_545986	18941628	18941633	5.73075	Intergenic	-70434	NM_015310	PSD3	protein-coding
ZBTB48_ChIPseq_peak_241916	27127182	27127187	5.73075	intron (NM_001288637, intron 1 of 4)	12269	NM_018182	FAM222B	protein-coding
ZBTB48_ChIPseq_peak_201414	68792162	68792167	5.73075	Intergenic	-18548	NM_006091	CORO2B	protein-coding
ZBTB48_ChIPseq_peak_523739	92750454	92750459	5.73054	Intergenic	-3120	NM_017654	SAMD9	protein-coding
ZBTB48_ChIPseq_peak_192470	104125328	104125333	5.73054	intron (NM_005552, intron 3 of 14)	29805	NM_005552	KLC1	protein-coding
ZBTB48_ChIPseq_peak_312390c	40992984	40992989	5.73054	intron (NM_020971, intron 2 of 35)	19860	NM_020971	SPTBN4	protein-coding
ZBTB48_ChIPseq_peak_472164	173397041	173397046	5.73054	Intergenic	-19119	NM_001144954	C5orf47	protein-coding
ZBTB48_ChIPseq_peak_348250	3766933	3766938	5.73054	promoter-TSS (NM_001287516)	402	NM_001810	CENPB	protein-coding
ZBTB48_ChIPseq_peak_598283	118783240	118783245	5.73054	intron (NM_145799, intron 5 of 10)	-2431	NR_030413	MIR766	ncRNA
ZBTB48_ChIPseq_peak_240780	21354872	21354877	5.73054	Intergenic	46426	NM_001194958	KCNJ18	protein-coding
ZBTB48_ChIPseq_peak_245673	35416142	35416147	5.73054	Intergenic	25102	NR_036056	MIR2909	ncRNA
ZBTB48_ChIPseq_peak_179429	34924963	34924968	5.73054	intron (NM_138288, intron 1 of 1)	6503	NM_138288	SPTSSA	protein-coding
ZBTB48_ChIPseq_peak_454764	92508094	92508099	5.73054	Intergenic	398953	NR_015369	NR2F1-AS1	ncRNA
ZBTB48_ChIPseq_peak_153215a	110685212	110685217	5.73054	Intergenic	-33818	NM_001681	ATP2A2	protein-coding
ZBTB48_ChIPseq_peak_84210	38134087	38134092	5.73054	intron (NR_147991, intron 1 of 4)	12475	NM_021045	ZNF248	protein-coding
ZBTB48_ChIPseq_peak_167832	43508583	43508588	5.73054	intron (NM_001002264, intron 6 of 12)	57863	NM_033255	EPSTI1	protein-coding
ZBTB48_ChIPseq_peak_128949	817909	817914	5.73054	Intergenic	-44178	NM_014823	WNK1	protein-coding
ZBTB48_ChIPseq_peak_16367b	25455955	25455960	5.73054	Intergenic	103056	NM_015484	SYF2	protein-coding
ZBTB48_ChIPseq_peak_105927	120745026	120745031	5.73054	Intergenic	-44200	NM_199461	NANOS1	protein-coding
ZBTB48_ChIPseq_peak_510080	157821922	157821927	5.73054	intron (NM_153746, intron 1 of 8)	19367	NM_024630	ZDHHC14	protein-coding
ZBTB48_ChIPseq_peak_502761	113899435	113899440	5.73054	Intergenic	71840	NR_125844	LINC02541	ncRNA
ZBTB48_ChIPseq_peak_135075b	24778569	24778574	5.73054	Intergenic	-41469	NM_144667	LINC00477	ncRNA
ZBTB48_ChIPseq_peak_26557	42449357	42449362	5.73054	intron (NR_038261, intron 1 of 3)	52237	NM_024503	HIVEP3	protein-coding
ZBTB48_ChIPseq_peak_202947	71324293	71324298	5.73054	intron (NM_001199018, intron 15 of 16)	83544	NM_001102658	CT62	protein-coding
ZBTB48_ChIPseq_peak_570891	131724034	131724039	5.73054	intron (NM_015354, intron 8 of 43)	-14024	NM_014908	DOLK	protein-coding
ZBTB48_ChIPseq_peak_551092c	37656911	37656916	5.73054	intron (NM_032777, intron 1 of 18)	2512	NM_032777	ADGRA2	protein-coding
ZBTB48_ChIPseq_peak_55979b	200423720	200423725	5.73054	Intergenic	-44536	NM_012482	ZNF281	protein-coding
ZBTB48_ChIPseq_peak_16864	26254253	26254258	5.73054	Intergenic	-20887	NM_005563	STMN1	protein-coding
ZBTB48_ChIPseq_peak_441681e	10498382	10498387	5.73054	intron (NR_104606, intron 1 of 2)	4456	NR_104606	LINC02212	ncRNA
ZBTB48_ChIPseq_peak_500546	106225034	106225039	5.73054	Intergenic	-309159	NM_001198	PRDM1	protein-coding
ZBTB48_ChIPseq_peak_306464f	33636597	33636602	5.73054	intron (NR_135565, intron 3 of 11)	13601	NM_173479	WDR88	protein-coding
ZBTB48_ChIPseq_peak_463383b	139333102	139333107	5.73054	intron (NM_013982, intron 1 of 10)	89780	NM_004883	NRG2	protein-coding
ZBTB48_ChIPseq_peak_378050a	45399671	45399676	5.73054	intron (NM_001037553, intron 7 of 8)	-32533	NM_003274	TRAPPC10	protein-coding
ZBTB48_ChIPseq_peak_306893c	34132457	34132462	5.73054	intron (NM_001127896, intron 1 of 3)	19586	NM_022467	CHST8	protein-coding
ZBTB48_ChIPseq_peak_549236	28278057	28278062	5.73054	Intergenic	-34082	NM_018660	ZNF395	protein-coding
ZBTB48_ChIPseq_peak_583902	40873205	40873210	5.73054	Intergenic	-71681	NM_004652	USP9X	protein-coding
ZBTB48_ChIPseq_peak_588660b	64732764	64732769	5.73054	exon (NM_001170649, exon 13 of 13)	21920	NM_031206	LAS1L	protein-coding
ZBTB48_ChIPseq_peak_503359	119064249	119064254	5.73054	Intergenic	-33013	NM_206921	CEP85L	protein-coding
ZBTB48_ChIPseq_peak_534814	138427968	138427973	5.73054	intron (NM_130840, intron 13 of 20)	30812	NM_020632	ATP6V0A4	protein-coding
ZBTB48_ChIPseq_peak_459785	132349202	132349207	5.73054	intron (NR_131766, intron 1 of 4)	13092	NM_017665	ZCCHC10	protein-coding
ZBTB48_ChIPseq_peak_373510	37437647	37437652	5.73054	Intergenic	-4533	NM_017438	SETD4	protein-coding
ZBTB48_ChIPseq_peak_467394	153874769	153874774	5.73054	Intergenic	-16947	NM_004821	HAND1	protein-coding
ZBTB48_ChIPseq_peak_505516a	136682272	136682277	5.73054	exon (NM_001198616, exon 11 of 17)	-71285	NM_014739	BCLAF1	protein-coding
ZBTB48_ChIPseq_peak_510368	158364442	158364447	5.73054	3' UTR (NM_016224, exon 18 of 18)	-38444	NM_003898	SYNJ2	protein-coding
ZBTB48_ChIPseq_peak_579615	15348808	15348813	5.73054	intron (NM_020473, intron 1 of 4)	4866	NM_002641	PIGA	protein-coding
ZBTB48_ChIPseq_peak_602308	139236365	139236370	5.73054	Intergenic	62541	NM_001271560	LOC389895	protein-coding
ZBTB48_ChIPseq_peak_270884b	80168711	80168716	5.73054	intron (NM_001316321, intron 1 of 14)	2041	NM_152675	CCDC57	protein-coding
ZBTB48_ChIPseq_peak_381019b	18439194	18439199	5.73054	intron (NM_015241, intron 1 of 31)	24531	NR_030378	MIR648	ncRNA
ZBTB48_ChIPseq_peak_131810b	6667604	6667609	5.73054	intron (NM_001258310, intron 15 of 16)	-2357	NM_015438	IFFO1	protein-coding
ZBTB48_ChIPseq_peak_36240	79017743	79017748	5.73054	Intergenic	61017	NM_000959	PTGFR	protein-coding
ZBTB48_ChIPseq_peak_374264	38415477	38415482	5.73054	Intergenic	20887	NR_131189	LOC105372795	ncRNA
ZBTB48_ChIPseq_peak_88706b	70582313	70582318	5.73054	Intergenic	-4979	NM_152709	STOX1	protein-coding
ZBTB48_ChIPseq_peak_297426c	13230936	13230941	5.73054	intron (NM_052876, intron 1 of 5)	1836	NM_052876	NACC1	protein-coding
ZBTB48_ChIPseq_peak_482382b	17087074	17087079	5.73054	Intergenic	-15413	NM_001190766	STMND1	protein-coding
ZBTB48_ChIPseq_peak_373864b	37872454	37872459	5.73054	intron (NM_001146077, intron 2 of 2)	-20068	NM_012130	CLDN14	protein-coding
ZBTB48_ChIPseq_peak_328490	38152240	38152245	5.73054	promoter-TSS (NM_001322212)	-220	NM_144713	RMDN2	protein-coding
ZBTB48_ChIPseq_peak_561274	21685002	21685007	5.73054	Intergenic	-117631	NM_002451	MTAP	protein-coding
ZBTB48_ChIPseq_peak_185449	91096155	91096160	5.73054	intron (NM_001010854, intron 15 of 19)	-12816	NR_110134	LOC101928909	ncRNA
ZBTB48_ChIPseq_peak_35131	68035620	68035625	5.73054	Intergenic	-115238	NM_001924	GADD45A	protein-coding
ZBTB48_ChIPseq_peak_329195	43446558	43446563	5.73054	Intergenic	7185	NM_006887	ZFP36L2	protein-coding
ZBTB48_ChIPseq_peak_45780	153516186	153516191	5.73054	TTS (NM_019554)	-1947	NM_002962	S100A5	protein-coding
ZBTB48_ChIPseq_peak_25366	40260207	40260212	5.73054	Intergenic	5561	NR_135805	LOC101929536	ncRNA
ZBTB48_ChIPseq_peak_408648	47199304	47199309	5.73054	intron (NM_014159, intron 1 of 20)	6161	NM_012271	SETD2	protein-coding
ZBTB48_ChIPseq_peak_239179b	18124276	18124281	5.73054	Intergenic	-4658	NM_004140	LLGL1	protein-coding
ZBTB48_ChIPseq_peak_352837	30784958	30784963	5.73054	exon (NM_002657, exon 3 of 3)	-6797	NR_002781	TSPY26P	pseudo
ZBTB48_ChIPseq_peak_536210	141141339	141141344	5.73054	intron (NM_001195278, intron 3 of 3)	-109737	NM_018238	AGK	protein-coding
ZBTB48_ChIPseq_peak_301933b	18491783	18491788	5.73054	Intergenic	-4985	NM_004864	GDF15	protein-coding
ZBTB48_ChIPseq_peak_61696	213207644	213207649	5.73054	Intergenic	-16929	NM_012424	RPS6KC1	protein-coding
ZBTB48_ChIPseq_peak_287473b	1270574	1270579	5.73054	promoter-TSS (NR_027271)	-317	NM_152480	CIRBP-AS1	ncRNA
ZBTB48_ChIPseq_peak_545175b	12625553	12625558	5.73054	intron (NR_152742, intron 3 of 4)	-12604	NM_152271	LONRF1	protein-coding
ZBTB48_ChIPseq_peak_504318	128623278	128623283	5.73054	intron (NM_001291983, intron 2 of 18)	218539	NM_002844	PTPRK	protein-coding
ZBTB48_ChIPseq_peak_16821c	26201633	26201638	5.73054	Intergenic	-3891	NM_178422	PAQR7	protein-coding
ZBTB48_ChIPseq_peak_459697b	132167277	132167282	5.73054	promoter-TSS (NM_001172700)	-689	NM_133456	SHROOM1	protein-coding
ZBTB48_ChIPseq_peak_502622	112404740	112404745	5.73054	intron (NM_016262, intron 4 of 11)	-3932	NM_001033564	FAM229B	protein-coding
ZBTB48_ChIPseq_peak_581110	21563196	21563201	5.73054	intron (NM_001168647, intron 11 of 20)	113307	NM_153270	KLHL34	protein-coding
ZBTB48_ChIPseq_peak_344675	235276894	235276899	5.73054	Intergenic	86343	NR_146988	LINC01891	ncRNA
ZBTB48_ChIPseq_peak_423804	188232508	188232513	5.73054	intron (NM_005578, intron 4 of 10)	53944	NR_046623	LPP-AS1	ncRNA
ZBTB48_ChIPseq_peak_269479b	78753132	78753137	5.73054	intron (NM_020761, intron 6 of 33)	26298	NR_110852	LOC101928855	ncRNA
ZBTB48_ChIPseq_peak_69195a	234445168	234445173	5.73054	intron (NM_001300845, intron 3 of 6)	2957	NR_039818	MIR4671	ncRNA
ZBTB48_ChIPseq_peak_192722	104432130	104432135	5.73054	intron (NM_153046, intron 4 of 35)	-23487	NM_001257268	RD3L	protein-coding
ZBTB48_ChIPseq_peak_97809b	96022991	96022996	5.73054	intron (NM_016341, intron 14 of 32)	23834	NR_033969	PLCE1-AS1	ncRNA
ZBTB48_ChIPseq_peak_139930c	50563749	50563754	5.73054	Intergenic	-2435	NM_147190	CERS5	protein-coding
ZBTB48_ChIPseq_peak_549215	28253294	28253299	5.73054	Intergenic	-9319	NM_018660	ZNF395	protein-coding
ZBTB48_ChIPseq_peak_440128	5036513	5036518	5.73054	intron (NR_026994, intron 1 of 6)	2043	NR_026994	LINC01020	ncRNA
ZBTB48_ChIPseq_peak_534931a	138645266	138645271	5.73054	intron (NM_020910, intron 1 of 19)	20796	NM_020910	KIAA1549	protein-coding
ZBTB48_ChIPseq_peak_360108	45194198	45194203	5.73054	intron (NM_001011554, intron 12 of 13)	-14987	NM_080721	OCSTAMP	protein-coding
ZBTB48_ChIPseq_peak_507512b	148840001	148840006	5.73054	intron (NM_001346505, intron 9 of 19)	9716	NM_015278	SASH1	protein-coding
ZBTB48_ChIPseq_peak_159934	123132031	123132036	5.73054	Intergenic	55871	NM_177551	HCAR2	protein-coding
ZBTB48_ChIPseq_peak_232198	4034954	4034959	5.73054	intron (NM_015113, intron 1 of 54)	11297	NM_015113	ZZEF1	protein-coding
ZBTB48_ChIPseq_peak_152237	109232271	109232276	5.73054	intron (NM_001161330, intron 2 of 13)	-1491	NR_030350	MIR619	ncRNA
ZBTB48_ChIPseq_peak_202495b	70488279	70488284	5.73054	Intergenic	-98025	NM_005078	TLE3	protein-coding
ZBTB48_ChIPseq_peak_211373b	91071301	91071306	5.73054	Intergenic	-1815	NM_022769	CRTC3	protein-coding
ZBTB48_ChIPseq_peak_500727c	106959827	106959832	5.73054	promoter-TSS (NM_001624)	99	NM_001624	CRYBG1	protein-coding
ZBTB48_ChIPseq_peak_403588	13010295	13010300	5.73054	intron (NM_001134382, intron 1 of 14)	-1099	NM_014869	IQSEC1	protein-coding
ZBTB48_ChIPseq_peak_157077a	118313960	118313965	5.73054	intron (NM_173598, intron 1 of 19)	92066	NM_173598	KSR2	protein-coding
ZBTB48_ChIPseq_peak_314636	43960873	43960878	5.73054	Intergenic	8956	NM_014400	LYPD3	protein-coding
ZBTB48_ChIPseq_peak_275247b	13036662	13036667	5.73054	intron (NM_032142, intron 11 of 44)	45303	NM_018069	CEP192	protein-coding
ZBTB48_ChIPseq_peak_375682b	42569076	42569081	5.73054	intron (NM_012105, intron 1 of 8)	-11912	NR_148920	PLAC4	ncRNA
ZBTB48_ChIPseq_peak_306893b	34132157	34132162	5.73054	intron (NM_001127896, intron 1 of 3)	19286	NM_022467	CHST8	protein-coding
ZBTB48_ChIPseq_peak_500787	107159184	107159189	5.73054	Intergenic	15826	NR_149100	LINC02526	ncRNA
ZBTB48_ChIPseq_peak_499821b	98123333	98123338	5.73054	intron (NR_110757, intron 3 of 4)	-261052	NR_031679	MIR548H3	ncRNA
ZBTB48_ChIPseq_peak_419840	170889224	170889229	5.73054	intron (NM_001161561, intron 9 of 31)	-64678	NR_030295	MIR569	ncRNA
ZBTB48_ChIPseq_peak_586756	53072364	53072369	5.73054	Intergenic	-6140	NM_018969	GPR173	protein-coding
ZBTB48_ChIPseq_peak_171893	78059917	78059922	5.73054	Intergenic	-49890	NM_003843	SCEL	protein-coding
ZBTB48_ChIPseq_peak_109448	127870406	127870411	5.73054	intron (NM_001288973, intron 3 of 22)	206719	NM_003474	ADAM12	protein-coding
ZBTB48_ChIPseq_peak_59261	205643172	205643177	5.73054	intron (NM_033102, intron 1 of 4)	6456	NM_033102	SLC45A3	protein-coding
ZBTB48_ChIPseq_peak_133982	13383516	13383521	5.73054	Intergenic	33916	NM_001423	EMP1	protein-coding
ZBTB48_ChIPseq_peak_405030a	15077354	15077359	5.73054	intron (NM_001291694, intron 11 of 13)	29488	NM_022497	MRPS25	protein-coding
ZBTB48_ChIPseq_peak_155253a	113863020	113863025	5.73054	intron (NM_001304993, intron 1 of 7)	2827	NM_138432	SDSL	protein-coding
ZBTB48_ChIPseq_peak_462467	137971122	137971127	5.73054	Intergenic	-59806	NM_004134	HSPA9	protein-coding
ZBTB48_ChIPseq_peak_71688a	240805441	240805446	5.72691	intron (NR_128706, intron 2 of 3)	-29981	NM_022469	GREM2	protein-coding
ZBTB48_ChIPseq_peak_456826	112512343	112512348	5.72691	intron (NM_001085377, intron 3 of 18)	118267	NM_002387	MCC	protein-coding
ZBTB48_ChIPseq_peak_443447	17109544	17109549	5.72691	Intergenic	-107386	NM_006317	BASP1	protein-coding
ZBTB48_ChIPseq_peak_92071b	75792292	75792297	5.72691	intron (NM_014000, intron 1 of 21)	34422	NM_003373	VCL	protein-coding
ZBTB48_ChIPseq_peak_592978	82021699	82021704	5.72691	Intergenic	-741568	NM_000307	POU3F4	protein-coding
ZBTB48_ChIPseq_peak_70298	236179581	236179586	5.72691	intron (NM_002508, intron 10 of 19)	48898	NM_002508	NID1	protein-coding
ZBTB48_ChIPseq_peak_305410b	32184754	32184759	5.72691	Intergenic	101569	NM_001205273	THEG5	protein-coding
ZBTB48_ChIPseq_peak_69179	234413009	234413014	5.72691	intron (NM_001300845, intron 2 of 6)	-29202	NR_039818	MIR4671	ncRNA
ZBTB48_ChIPseq_peak_601008	133157272	133157277	5.72691	Intergenic	-37601	NM_004484	GPC3	protein-coding
ZBTB48_ChIPseq_peak_278563	33610318	33610323	5.72691	intron (NM_001303411, intron 5 of 7)	37237	NM_018170	RPRD1A	protein-coding
ZBTB48_ChIPseq_peak_202916a	71151849	71151854	5.72691	intron (NM_001284357, intron 1 of 16)	-5247	NM_018357	LARP6	protein-coding
ZBTB48_ChIPseq_peak_448241	53688220	53688225	5.72691	intron (NR_126379, intron 1 of 4)	-63209	NM_006308	HSPB3	protein-coding
ZBTB48_ChIPseq_peak_597130	113983690	113983695	5.72691	intron (NM_000868, intron 4 of 5)	-14052	NR_031732	MIR1911	ncRNA
ZBTB48_ChIPseq_peak_595375b	102942215	102942220	5.72691	promoter-TSS (NM_001142430)	5	NR_038978	MORF4L2-AS1	ncRNA
ZBTB48_ChIPseq_peak_374176	38302512	38302517	5.72691	intron (NM_000411, intron 6 of 11)	32144	NM_000411	HLCS	protein-coding
ZBTB48_ChIPseq_peak_73180b	245094762	245094767	5.72691	Intergenic	-38407	NM_032328	EFCAB2	protein-coding
ZBTB48_ChIPseq_peak_204816b	74826922	74826927	5.72691	Intergenic	-6594	NM_006465	ARID3B	protein-coding
ZBTB48_ChIPseq_peak_37069	87212267	87212272	5.72691	3' UTR (NM_001206652, exon 11 of 11)	42016	NM_016009	SH3GLB1	protein-coding
ZBTB48_ChIPseq_peak_200880	67668295	67668300	5.72691	intron (NM_001031715, intron 10 of 20)	-120761	NM_024666	AAGAB	protein-coding
ZBTB48_ChIPseq_peak_267200c	76166070	76166075	5.72253	intron (NM_001320523, intron 1 of 2)	1446	NM_004710	SYNGR2	protein-coding
ZBTB48_ChIPseq_peak_64728	226181593	226181598	5.72253	intron (NM_152608, intron 2 of 6)	5471	NM_152608	SDE2	protein-coding
ZBTB48_ChIPseq_peak_307669a	35064077	35064082	5.72222	Intergenic	21411	NM_001025591	SCGB2B2	protein-coding
ZBTB48_ChIPseq_peak_507898	150014324	150014329	5.72222	intron (NM_001350392, intron 2 of 6)	23235	NM_004690	LATS1	protein-coding
ZBTB48_ChIPseq_peak_542800	1997226	1997231	5.72222	intron (NM_003970, intron 1 of 36)	4070	NM_003970	MYOM2	protein-coding
ZBTB48_ChIPseq_peak_39496	101760458	101760463	5.72222	Intergenic	-28933	NR_126402	LINC01307	ncRNA
ZBTB48_ChIPseq_peak_398149	46475813	46475818	5.72222	Intergenic	-6062	NM_207477	MIRLET7BHG	ncRNA
ZBTB48_ChIPseq_peak_377716b	45078375	45078380	5.72222	intron (NM_007031, intron 1 of 8)	997	NM_007031	HSF2BP	protein-coding
ZBTB48_ChIPseq_peak_497099	76304929	76304934	5.72222	Intergenic	-6294	NM_015571	SENP6	protein-coding
ZBTB48_ChIPseq_peak_313718	42541580	42541585	5.72222	intron (NM_002088, intron 11 of 18)	28375	NM_002088	GRIK5	protein-coding
ZBTB48_ChIPseq_peak_476298	331906	331911	5.72222	intron (NR_104473, intron 3 of 5)	39851	NM_020185	DUSP22	protein-coding
ZBTB48_ChIPseq_peak_484855	27690689	27690694	5.72222	Intergenic	28833	NR_038292	LINC01012	ncRNA
ZBTB48_ChIPseq_peak_313024a	41694287	41694292	5.72222	Intergenic	-4823	NM_030622	CYP2S1	protein-coding
ZBTB48_ChIPseq_peak_601214	133780962	133780967	5.72222	intron (NM_001316888, intron 1 of 2)	11549	NM_021796	PLAC1	protein-coding
ZBTB48_ChIPseq_peak_314220c	43044453	43044458	5.72222	intron (NR_073180, intron 2 of 2)	-11794	NM_001712	CEACAM1	protein-coding
ZBTB48_ChIPseq_peak_496369	71275709	71275714	5.72222	promoter-TSS (NM_145267)	-914	NM_145267	SDHAF4	protein-coding
ZBTB48_ChIPseq_peak_310332a	38620574	38620579	5.72222	intron (NM_015073, intron 9 of 21)	-33160	NR_145800	SNORD152	snoRNA
ZBTB48_ChIPseq_peak_146231	69759093	69759098	5.72222	intron (NM_001300950, intron 2 of 4)	5605	NM_006530	YEATS4	protein-coding
ZBTB48_ChIPseq_peak_589665	68471668	68471673	5.72222	Intergenic	72270	NR_103715	LINC00269	ncRNA
ZBTB48_ChIPseq_peak_591818	74474887	74474892	5.72222	Intergenic	-19005	NM_145052	UPRT	protein-coding
ZBTB48_ChIPseq_peak_243248	29422371	29422376	5.72222	promoter-TSS (NR_039886)	428	NM_000267	NF1	protein-coding
ZBTB48_ChIPseq_peak_87927	65482375	65482380	5.72222	Intergenic	-200542	NM_004241	JMJD1C	protein-coding
ZBTB48_ChIPseq_peak_137527	42526938	42526943	5.72222	intron (NM_173601, intron 1 of 7)	11733	NM_173601	GXYLT1	protein-coding
ZBTB48_ChIPseq_peak_598681	119665053	119665058	5.72222	intron (NM_001330624, intron 19 of 20)	29762	NM_003588	CUL4B	protein-coding
ZBTB48_ChIPseq_peak_92753	77420844	77420849	5.72222	intron (NR_131178, intron 1 of 7)	13579	NM_032024	LRMDA	protein-coding
ZBTB48_ChIPseq_peak_276714	21014652	21014657	5.72222	intron (NM_001318834, intron 1 of 15)	3279	NM_032933	TMEM241	protein-coding
ZBTB48_ChIPseq_peak_64724	226177607	226177612	5.72075	intron (NM_152608, intron 5 of 6)	9457	NM_152608	SDE2	protein-coding
ZBTB48_ChIPseq_peak_257135	56464832	56464837	5.7203	intron (NM_017763, intron 2 of 9)	15248	NM_017763	RNF43	protein-coding
ZBTB48_ChIPseq_peak_68818a	233202046	233202051	5.7203	intron (NM_014801, intron 23 of 33)	115460	NM_032324	NTPCR	protein-coding
ZBTB48_ChIPseq_peak_71799	241083550	241083555	5.7203	intron (NM_001282773, intron 4 of 15)	-212020	NR_036069	MIR3123	ncRNA
ZBTB48_ChIPseq_peak_309623b	37528496	37528501	5.7203	Intergenic	-40626	NM_144689	ZNF420	protein-coding
ZBTB48_ChIPseq_peak_372598	35052865	35052870	5.7203	intron (NM_001001132, intron 1 of 29)	38083	NM_003024	ITSN1	protein-coding
ZBTB48_ChIPseq_peak_372644	35169728	35169733	5.7203	exon (NM_001331012, exon 18 of 29)	118428	NM_001697	ATP5PO	protein-coding
ZBTB48_ChIPseq_peak_139293	49685232	49685237	5.71929	Intergenic	-3675	NM_006262	PRPH	protein-coding
ZBTB48_ChIPseq_peak_310231a	38520374	38520379	5.71929	intron (NM_015073, intron 2 of 21)	122515	NM_015073	SIPA1L3	protein-coding
ZBTB48_ChIPseq_peak_313095i	41770779	41770784	5.71929	promoter-TSS (NM_001321211)	-174	NM_007040	HNRNPUL1	protein-coding
ZBTB48_ChIPseq_peak_304178a	30323187	30323192	5.71929	Intergenic	20288	NM_001238	CCNE1	protein-coding
ZBTB48_ChIPseq_peak_306239	33421619	33421624	5.71929	intron (NM_032816, intron 9 of 18)	41314	NM_032816	CEP89	protein-coding
ZBTB48_ChIPseq_peak_452606	77253610	77253615	5.71929	promoter-TSS (NR_105013)	-459	NR_105012	LOC101929154	ncRNA
ZBTB48_ChIPseq_peak_498261a	86351439	86351444	5.71929	promoter-TSS (NM_001159676)	-272	NM_006372	SYNCRIP	protein-coding
ZBTB48_ChIPseq_peak_71806	241114455	241114460	5.71908	intron (NM_001350116, intron 4 of 16)	-181115	NR_036069	MIR3123	ncRNA
ZBTB48_ChIPseq_peak_65530	227157750	227157755	5.71908	intron (NM_020247, intron 4 of 14)	29814	NM_020247	COQ8A	protein-coding
ZBTB48_ChIPseq_peak_309786	37829328	37829333	5.71908	intron (NR_138119, intron 2 of 3)	3804	NM_181786	ZNF875	protein-coding
ZBTB48_ChIPseq_peak_311442	39715791	39715796	5.71908	Intergenic	19853	NM_172139	IFNL3	protein-coding
ZBTB48_ChIPseq_peak_308793a	36397635	36397640	5.71908	intron (NM_001173514, intron 3 of 3)	1574	NM_003332	TYROBP	protein-coding
ZBTB48_ChIPseq_peak_503068a	116892171	116892176	5.71908	promoter-TSS (NM_016104)	-357	NM_015952	RWDD1	protein-coding
ZBTB48_ChIPseq_peak_53320	179784405	179784410	5.71908	3' UTR (NM_001329718, exon 5 of 5)	53568	NM_022347	TOR1AIP2	protein-coding
ZBTB48_ChIPseq_peak_70571a	236566322	236566327	5.71908	intron (NM_080738, intron 1 of 5)	7608	NM_080738	EDARADD	protein-coding
ZBTB48_ChIPseq_peak_372823	35501300	35501305	5.71908	intron (NM_032476, intron 2 of 2)	-51676	NM_153751	LINC00310	ncRNA
ZBTB48_ChIPseq_peak_171661	76063753	76063758	5.71908	Intergenic	-7451	NM_014832	TBC1D4	protein-coding
ZBTB48_ChIPseq_peak_203420	72483728	72483733	5.71908	intron (NM_001012642, intron 1 of 11)	6406	NM_001012642	GRAMD2A	protein-coding
ZBTB48_ChIPseq_peak_101517	104191589	104191594	5.71908	intron (NM_024040, intron 1 of 8)	832	NM_024040	CUEDC2	protein-coding
ZBTB48_ChIPseq_peak_67257a	230032771	230032776	5.71908	Intergenic	-3118	NR_146473	LINC01682	ncRNA
ZBTB48_ChIPseq_peak_311151	39446774	39446779	5.71908	intron (NR_104026, intron 1 of 5)	-3449	NM_024907	FBXO17	protein-coding
ZBTB48_ChIPseq_peak_185684a	91580472	91580477	5.71908	promoter-TSS (NM_001286471)	117	NM_024952	DGLUCY	protein-coding
ZBTB48_ChIPseq_peak_314588	43914428	43914433	5.71908	intron (NM_031451, intron 4 of 8)	-4605	NM_031451	TEX101	protein-coding
ZBTB48_ChIPseq_peak_68288	231882848	231882853	5.71908	intron (NM_001164537, intron 4 of 13)	71413	NR_002227	DISC2	ncRNA
ZBTB48_ChIPseq_peak_305777b	32827518	32827523	5.71908	Intergenic	-8994	NM_014910	ZNF507	protein-coding
ZBTB48_ChIPseq_peak_69239	234532054	234532059	5.71908	intron (NM_005646, intron 26 of 29)	22609	NM_001012985	COA6	protein-coding
ZBTB48_ChIPseq_peak_473745a	176601125	176601130	5.71761	intron (NM_172349, intron 3 of 23)	40294	NM_022455	NSD1	protein-coding
ZBTB48_ChIPseq_peak_21462d	32802945	32802950	5.71761	Intergenic	-1107	NM_023009	MARCKSL1	protein-coding
ZBTB48_ChIPseq_peak_272019b	466189	466194	5.71761	intron (NM_130386, intron 2 of 9)	34538	NM_030781	COLEC12	protein-coding
ZBTB48_ChIPseq_peak_371256	32757431	32757436	5.71761	intron (NM_001353690, intron 1 of 27)	-40764	NM_003253	TIAM1	protein-coding
ZBTB48_ChIPseq_peak_244183	31104872	31104877	5.71761	intron (NM_001303279, intron 3 of 21)	99317	NM_015194	MYO1D	protein-coding
ZBTB48_ChIPseq_peak_56762	201682083	201682088	5.71761	intron (NM_020443, intron 2 of 29)	-6551	NR_049823	MIR5191	ncRNA
ZBTB48_ChIPseq_peak_480881	13265452	13265457	5.71761	intron (NM_001322308, intron 9 of 13)	18220	NM_001242698	LOC100130357	ncRNA
ZBTB48_ChIPseq_peak_446419	37335056	37335061	5.71761	intron (NM_153485, intron 12 of 34)	36170	NM_004298	NUP155	protein-coding
ZBTB48_ChIPseq_peak_475240	179134414	179134419	5.71761	intron (NM_001024649, intron 4 of 14)	8486	NM_001746	CANX	protein-coding
ZBTB48_ChIPseq_peak_455804	102543945	102543950	5.71761	Intergenic	-50456	NM_033211	C5orf30	protein-coding
ZBTB48_ChIPseq_peak_256124	54911090	54911095	5.71761	promoter-TSS (NM_003647)	195	NM_001085430	C17orf67	protein-coding
ZBTB48_ChIPseq_peak_168710	46453628	46453633	5.71761	Intergenic	-27784	NM_198849	SIAH3	protein-coding
ZBTB48_ChIPseq_peak_529661	111178997	111179002	5.71761	intron (NM_001350959, intron 2 of 7)	23348	NM_032549	IMMP2L	protein-coding
ZBTB48_ChIPseq_peak_147906	89975032	89975037	5.71761	Intergenic	-54995	NM_172240	POC1B	protein-coding
ZBTB48_ChIPseq_peak_510622	158791089	158791094	5.71761	intron (NM_001007466, intron 1 of 12)	47077	NR_145798	SNORA116	snoRNA
ZBTB48_ChIPseq_peak_169687b	51348180	51348185	5.71761	intron (NM_198989, intron 1 of 1)	-33809	NR_046551	DLEU7-AS1	ncRNA
ZBTB48_ChIPseq_peak_88631	70484011	70484016	5.71761	intron (NM_001282959, intron 2 of 23)	3112	NM_018237	CCAR1	protein-coding
ZBTB48_ChIPseq_peak_495071	52435370	52435375	5.71761	intron (NM_012288, intron 1 of 10)	6490	NM_012288	TRAM2	protein-coding
ZBTB48_ChIPseq_peak_601386	134222083	134222088	5.71761	Intergenic	10579	NM_001348255	SMIM10L2B	protein-coding
ZBTB48_ChIPseq_peak_465066b	145555607	145555612	5.71761	intron (NM_001317965, intron 1 of 30)	6741	NM_016460	LARS	protein-coding
ZBTB48_ChIPseq_peak_139438	49914616	49914621	5.71761	intron (NM_023071, intron 11 of 13)	-18322	NM_012284	KCNH3	protein-coding
ZBTB48_ChIPseq_peak_598829	120554566	120554571	5.71761	Intergenic	49742	NR_037444	MIR3672	ncRNA
ZBTB48_ChIPseq_peak_167520a	41890354	41890359	5.71761	intron (NM_018527, intron 1 of 9)	-4182	NM_004294	MTRF1	protein-coding
ZBTB48_ChIPseq_peak_267775	76767055	76767060	5.71761	intron (NM_017456, intron 1 of 12)	11367	NM_004762	CYTH1	protein-coding
ZBTB48_ChIPseq_peak_601196	133715726	133715731	5.71761	intron (NM_001316889, intron 1 of 1)	31674	NR_038998	LINC00629	ncRNA
ZBTB48_ChIPseq_peak_204249b	74212065	74212070	5.71761	intron (NR_040069, intron 2 of 2)	-6732	NM_005576	LOXL1	protein-coding
ZBTB48_ChIPseq_peak_50854b	167311093	167311098	5.71761	intron (NM_001198783, intron 2 of 15)	12814	NM_002697	POU2F1	protein-coding
ZBTB48_ChIPseq_peak_588539	63960179	63960184	5.71761	Intergenic	236232	NM_018684	ZC4H2	protein-coding
ZBTB48_ChIPseq_peak_33633	61862078	61862083	5.71761	intron (NM_001134673, intron 7 of 10)	-142890	NR_104180	NFIA-AS1	ncRNA
ZBTB48_ChIPseq_peak_140169	50986383	50986388	5.71761	intron (NM_173602, intron 1 of 37)	87617	NM_020849	DIP2B	protein-coding
ZBTB48_ChIPseq_peak_529859	112404956	112404961	5.71761	non-coding (NR_109840, exon 4 of 4)	25520	NM_022484	TMEM168	protein-coding
ZBTB48_ChIPseq_peak_386836c	29178644	29178649	5.71761	intron (NM_001284265, intron 3 of 4)	9521	NM_173510	CCDC117	protein-coding
ZBTB48_ChIPseq_peak_280973	46369784	46369789	5.71761	intron (NM_001142397, intron 11 of 12)	99391	NM_005904	SMAD7	protein-coding
ZBTB48_ChIPseq_peak_453381	79753743	79753748	5.71761	intron (NR_146174, intron 15 of 19)	-30055	NM_205548	FAM151B	protein-coding
ZBTB48_ChIPseq_peak_465834	149131102	149131107	5.71761	intron (NM_001172698, intron 1 of 10)	18716	NR_029870	MIR378A	ncRNA
ZBTB48_ChIPseq_peak_44789	150861683	150861688	5.71761	intron (NR_148929, intron 1 of 1)	1956	NR_148929	CTXND2	ncRNA
ZBTB48_ChIPseq_peak_495359	53431170	53431175	5.71761	intron (NR_110840, intron 2 of 3)	6901	NR_110840	LOC101927136	ncRNA
ZBTB48_ChIPseq_peak_595705	104909962	104909967	5.71761	intron (NM_017416, intron 6 of 10)	-156572	NM_198465	NRK	protein-coding
ZBTB48_ChIPseq_peak_463466	139543262	139543267	5.71761	intron (NR_130738, intron 1 of 4)	6360	NR_130738	LOC101929719	ncRNA
ZBTB48_ChIPseq_peak_458545a	126120664	126120669	5.71761	intron (NR_134488, intron 1 of 11)	7821	NM_005573	LMNB1	protein-coding
ZBTB48_ChIPseq_peak_67993a	231260668	231260673	5.71761	Intergenic	-38004	NM_001004342	TRIM67	protein-coding
ZBTB48_ChIPseq_peak_462474b	137981886	137981891	5.71761	Intergenic	-70570	NM_004134	HSPA9	protein-coding
ZBTB48_ChIPseq_peak_495347	53404611	53404616	5.71761	intron (NM_001197115, intron 1 of 14)	5314	NM_001498	GCLC	protein-coding
ZBTB48_ChIPseq_peak_482820	18098548	18098553	5.71761	Intergenic	24301	NM_198586	NHLRC1	protein-coding
ZBTB48_ChIPseq_peak_529835c	112228192	112228197	5.71761	Intergenic	-29926	NR_110159	LOC100996249	ncRNA
ZBTB48_ChIPseq_peak_38076a	92719018	92719023	5.71761	intron (NM_053274, intron 16 of 18)	35447	NM_001012425	C1orf146	protein-coding
ZBTB48_ChIPseq_peak_402803	11554704	11554709	5.71761	intron (NM_001349238, intron 17 of 17)	55692	NM_014667	VGLL4	protein-coding
ZBTB48_ChIPseq_peak_538353	150847994	150847999	5.71761	intron (NM_001098834, intron 1 of 1)	16639	NM_001098834	GBX1	protein-coding
ZBTB48_ChIPseq_peak_504940	133745489	133745494	5.71761	intron (NM_172103, intron 3 of 18)	182854	NM_004100	EYA4	protein-coding
ZBTB48_ChIPseq_peak_551497	38221597	38221602	5.71761	intron (NM_023034, intron 1 of 23)	18191	NM_017778	NSD3	protein-coding
ZBTB48_ChIPseq_peak_310920f	39200601	39200606	5.71761	intron (NM_001322033, intron 7 of 20)	34511	NM_144691	CAPN12	protein-coding
ZBTB48_ChIPseq_peak_307987a	35577507	35577512	5.71661	intron (NR_024561, intron 2 of 3)	19666	NR_024561	HPN-AS1	ncRNA
ZBTB48_ChIPseq_peak_67377	230243667	230243672	5.71661	intron (NM_004481, intron 1 of 15)	40727	NM_004481	GALNT2	protein-coding
ZBTB48_ChIPseq_peak_199675	66099509	66099514	5.71661	Intergenic	-14880	NM_005848	DENND4A	protein-coding
ZBTB48_ChIPseq_peak_64479	225935636	225935641	5.71661	Intergenic	-29877	NM_003133	SRP9	protein-coding
ZBTB48_ChIPseq_peak_72463	243520127	243520132	5.71661	intron (NM_001350248, intron 13 of 18)	10651	NR_039824	MIR4677	ncRNA
ZBTB48_ChIPseq_peak_309523	37337381	37337386	5.71563	intron (NM_001242800, intron 1 of 4)	3786	NM_206894	ZNF790	protein-coding
ZBTB48_ChIPseq_peak_68638	232799795	232799800	5.71563	Intergenic	-54020	NR_146922	LINC01745	ncRNA
ZBTB48_ChIPseq_peak_286642	77742502	77742507	5.71385	intron (NM_001305564, intron 1 of 2)	6088	NM_006701	TXNL4A	protein-coding
ZBTB48_ChIPseq_peak_280153a	44477956	44477961	5.71385	intron (NM_001324053, intron 3 of 15)	19537	NM_004671	PIAS2	protein-coding
ZBTB48_ChIPseq_peak_49330	160435412	160435417	5.71385	Intergenic	57638	NM_052931	SLAMF6	protein-coding
ZBTB48_ChIPseq_peak_413438	78778192	78778197	5.71385	intron (NM_133631, intron 3 of 28)	290415	NM_002941	ROBO1	protein-coding
ZBTB48_ChIPseq_peak_88662	70526041	70526046	5.71385	intron (NM_001282959, intron 16 of 23)	6968
ZBTB48_ChIPseq_peak_261901b	67586267	67586272	5.71385	Intergenic	-3859	NR_109971	LINC01483	ncRNA
ZBTB48_ChIPseq_peak_483706	21989763	21989768	5.71385	intron (NR_015410, intron 6 of 11)	157657	NR_034143	NBAT1	ncRNA
ZBTB48_ChIPseq_peak_29812	48485586	48485591	5.71385	Intergenic	-23026	NM_001194986	TRABD2B	protein-coding
ZBTB48_ChIPseq_peak_65997	228198417	228198422	5.71385	intron (NM_033131, intron 1 of 3)	3696	NM_033131	WNT3A	protein-coding
ZBTB48_ChIPseq_peak_109189	127214275	127214280	5.71385	Intergenic	-48663	NR_023362	TEX36-AS1	ncRNA
ZBTB48_ChIPseq_peak_29838a	48520057	48520062	5.71385	Intergenic	-57497	NM_001194986	TRABD2B	protein-coding
ZBTB48_ChIPseq_peak_499408	91152564	91152569	5.71385	Intergenic	130105	NR_039671	MIR4464	ncRNA
ZBTB48_ChIPseq_peak_461384c	134826078	134826083	5.71385	Intergenic	-37991	NM_001099221	TIFAB	protein-coding
ZBTB48_ChIPseq_peak_140308	51310824	51310829	5.71385	Intergenic	-7708	NM_014033	METTL7A	protein-coding
ZBTB48_ChIPseq_peak_289288f	3033634	3033639	5.71385	intron (NM_001144761, intron 2 of 19)	-4024	NM_003260	TLE2	protein-coding
ZBTB48_ChIPseq_peak_360499a	45954939	45954944	5.71385	intron (NM_001281784, intron 2 of 20)	7695	NR_024594	LOC100131496	ncRNA
ZBTB48_ChIPseq_peak_286644	77744015	77744020	5.71385	intron (NM_001305564, intron 1 of 2)	4575	NM_006701	TXNL4A	protein-coding
ZBTB48_ChIPseq_peak_80274	23030936	23030941	5.71385	Intergenic	-27435	NM_005028	PIP4K2A	protein-coding
ZBTB48_ChIPseq_peak_281694b	47812535	47812540	5.71385	exon (NM_001101654, exon 4 of 15)	2155	NM_014593	CXXC1	protein-coding
ZBTB48_ChIPseq_peak_133588	12471411	12471416	5.71385	Intergenic	31756	NM_018050	MANSC1	protein-coding
ZBTB48_ChIPseq_peak_424186	191241064	191241069	5.71385	intron (NR_120606, intron 1 of 6)	62114	NM_001083308	PYDC2	protein-coding
ZBTB48_ChIPseq_peak_511266	160192274	160192279	5.71385	intron (NM_005891, intron 4 of 8)	-8715	NM_000636	SOD2	protein-coding
ZBTB48_ChIPseq_peak_282416	53279143	53279148	5.71385	intron (NM_001243226, intron 2 of 20)	-22100	NM_003199	TCF4	protein-coding
ZBTB48_ChIPseq_peak_8334a	12677316	12677321	5.71385	promoter-TSS (NM_001319225)	419	NM_004753	DHRS3	protein-coding
ZBTB48_ChIPseq_peak_282528	54355877	54355882	5.71385	intron (NM_052834, intron 7 of 26)	37263	NM_015285	WDR7	protein-coding
ZBTB48_ChIPseq_peak_139944a	50584116	50584121	5.71385	intron (NM_001243775, intron 3 of 4)	11198	NM_016357	LIMA1	protein-coding
ZBTB48_ChIPseq_peak_528673	105168156	105168161	5.71385	Intergenic	-4370	NM_021930	RINT1	protein-coding
ZBTB48_ChIPseq_peak_603863a	150296240	150296245	5.71385	Intergenic	-40452	NR_036256	MIR4330	ncRNA
ZBTB48_ChIPseq_peak_251525a	43241244	43241249	5.71385	intron (NM_144608, intron 3 of 3)	2020	NM_144608	HEXIM2	protein-coding
ZBTB48_ChIPseq_peak_527427	101488978	101488983	5.71385	intron (NM_181552, intron 1 of 23)	28098	NM_001913	CUX1	protein-coding
ZBTB48_ChIPseq_peak_598574	119251018	119251023	5.71385	TTS (NR_126557)	-1173	NM_139282	RHOXF1	protein-coding
ZBTB48_ChIPseq_peak_140619	51773650	51773655	5.71385	5' UTR (NM_007210, exon 3 of 12)	-11449	NM_004858	SLC4A8	protein-coding
ZBTB48_ChIPseq_peak_153020b	110381768	110381773	5.71385	intron (NM_057170, intron 14 of 17)	43447	NM_032300	TCHP	protein-coding
ZBTB48_ChIPseq_peak_462893a	138722799	138722804	5.71385	TTS (NM_016459)	2804	NM_016459	MZB1	protein-coding
ZBTB48_ChIPseq_peak_91966	75638921	75638926	5.71385	Intergenic	-4574	NM_001222	CAMK2G	protein-coding
ZBTB48_ChIPseq_peak_29608	48164047	48164052	5.71385	Intergenic	-261060	NR_126355	LINC01389	ncRNA
ZBTB48_ChIPseq_peak_472166	173400120	173400125	5.71385	Intergenic	-16040	NM_001144954	C5orf47	protein-coding
ZBTB48_ChIPseq_peak_578791	22848	22853	5.71385	NA	NA
ZBTB48_ChIPseq_peak_487038	32295952	32295957	5.71385	intron (NM_006781, intron 16 of 22)	43735	NM_006781	TSBP1	protein-coding
ZBTB48_ChIPseq_peak_43131	119427910	119427915	5.71385	exon (NM_152380, exon 8 of 8)	102564	NM_152380	TBX15	protein-coding
ZBTB48_ChIPseq_peak_210475	89783420	89783425	5.71385	Intergenic	-3772	NM_018193	FANCI	protein-coding
ZBTB48_ChIPseq_peak_256774a	55915206	55915211	5.71385	Intergenic	12225	NM_016070	MRPS23	protein-coding
ZBTB48_ChIPseq_peak_83736	35606620	35606625	5.71385	intron (NM_181698, intron 3 of 11)	-19180	NM_145012	CCNY	protein-coding
ZBTB48_ChIPseq_peak_528213	103183952	103183957	5.71385	intron (NM_173054, intron 42 of 63)	-97330	NM_198999	SLC26A5	protein-coding
ZBTB48_ChIPseq_peak_529432b	107777347	107777352	5.71385	Intergenic	-6548	NM_007356	LAMB4	protein-coding
ZBTB48_ChIPseq_peak_423757	187923187	187923192	5.71385	intron (NM_001167672, intron 1 of 9)	-7532	NM_005578	LPP	protein-coding
ZBTB48_ChIPseq_peak_109063	126861369	126861374	5.71385	Intergenic	-11741	NM_001329	CTBP2	protein-coding
ZBTB48_ChIPseq_peak_477452	3627866	3627871	5.71385	Intergenic	124378	NM_183373	PXDC1	protein-coding
ZBTB48_ChIPseq_peak_281553	47458789	47458794	5.71385	intron (NM_001080467, intron 16 of 39)	118398	NR_117096	SNHG22	ncRNA
ZBTB48_ChIPseq_peak_133719b	12812463	12812468	5.71385	Intergenic	36656	NM_006143	GPR19	protein-coding
ZBTB48_ChIPseq_peak_251170	42890599	42890604	5.71385	intron (NM_001080383, intron 1 of 2)	17006	NM_005497	GJC1	protein-coding
ZBTB48_ChIPseq_peak_393808	40885514	40885519	5.71385	intron (NM_001282662, intron 3 of 14)	-26072	NM_020831	MRTFA	protein-coding
ZBTB48_ChIPseq_peak_379539	47147407	47147412	5.71385	intron (NM_001348238, intron 2 of 16)	-20519	NM_020528	PCBP3	protein-coding
ZBTB48_ChIPseq_peak_510415a	158415370	158415375	5.71385	intron (NM_003898, intron 1 of 26)	-6767	NR_046796	SYNJ2-IT1	ncRNA
ZBTB48_ChIPseq_peak_504784	132496082	132496087	5.71385	Intergenic	40966	NR_038981	LINC01013	ncRNA
ZBTB48_ChIPseq_peak_573568	134884953	134884958	5.71385	intron (NM_001253881, intron 3 of 6)	70319	NM_004269	MED27	protein-coding
ZBTB48_ChIPseq_peak_322837	55899327	55899332	5.71385	promoter-TSS (NR_106863)	-220	NR_106863	MIR6805	ncRNA
ZBTB48_ChIPseq_peak_238851	17755974	17755979	5.71385	intron (NM_001033551, intron 11 of 13)	-15651	NM_004176	SREBF1	protein-coding
ZBTB48_ChIPseq_peak_91674	75132193	75132198	5.71385	Intergenic	-13578	NM_145170	CFAP70	protein-coding
ZBTB48_ChIPseq_peak_93317b	79479850	79479855	5.71385	Intergenic	-82275	NM_002247	KCNMA1	protein-coding
ZBTB48_ChIPseq_peak_67528a	230429695	230429700	5.71385	Intergenic	131977	NM_024554	PGBD5	protein-coding
ZBTB48_ChIPseq_peak_349001	5128435	5128440	5.71385	intron (NM_003818, intron 1 of 12)	21030	NM_003818	CDS2	protein-coding
ZBTB48_ChIPseq_peak_146840	76329003	76329008	5.71385	Intergenic	96551	NM_007350	PHLDA1	protein-coding
ZBTB48_ChIPseq_peak_205340a	75382790	75382795	5.71385	Intergenic	47182	NM_021823	PPCDC	protein-coding
ZBTB48_ChIPseq_peak_447049	40407837	40407842	5.71385	Intergenic	-272193	NM_000958	PTGER4	protein-coding
ZBTB48_ChIPseq_peak_356641	36149399	36149404	5.71385	promoter-TSS (NM_001322802)	-207	NM_005386	NNAT	protein-coding
ZBTB48_ChIPseq_peak_248177	38847213	38847218	5.71385	Intergenic	12787	NM_019016	KRT24	protein-coding
ZBTB48_ChIPseq_peak_448242	53702134	53702139	5.71385	intron (NR_126379, intron 3 of 4)	-49295	NM_006308	HSPB3	protein-coding
ZBTB48_ChIPseq_peak_175944	111234378	111234383	5.71248	Intergenic	-20296	NM_017817	RAB20	protein-coding
ZBTB48_ChIPseq_peak_404061a	13505184	13505189	5.71248	Intergenic	16367	NR_046690	HDAC11-AS1	ncRNA
ZBTB48_ChIPseq_peak_257904a	57961766	57961771	5.71248	intron (NM_001193610, intron 3 of 7)	8538	NM_016261	TUBD1	protein-coding
ZBTB48_ChIPseq_peak_249245a	40562795	40562800	5.71248	intron (NM_012232, intron 1 of 1)	12541	NM_012232	CAVIN1	protein-coding
ZBTB48_ChIPseq_peak_3881b	6719921	6719926	5.71248	intron (NM_018198, intron 4 of 15)	34713	NM_138350	THAP3	protein-coding
ZBTB48_ChIPseq_peak_171468	74399167	74399172	5.71248	intron (NM_007249, intron 4 of 7)	260788	NR_047009	LINC00392	ncRNA
ZBTB48_ChIPseq_peak_275934	19128435	19128440	5.71248	intron (NM_052911, intron 8 of 11)	52256	NM_052911	ESCO1	protein-coding
ZBTB48_ChIPseq_peak_469837	168424578	168424583	5.71248	intron (NM_003062, intron 4 of 35)	-15652	NR_109897	LOC728095	ncRNA
ZBTB48_ChIPseq_peak_98551	98500052	98500057	5.71248	Intergenic	-19775	NM_152309	PIK3AP1	protein-coding
ZBTB48_ChIPseq_peak_85006	44628539	44628544	5.71248	Intergenic	-159657	NM_001258000	C10orf142	protein-coding
ZBTB48_ChIPseq_peak_71224	238642527	238642532	5.71248	Intergenic	6788	NR_015407	LINC01139	ncRNA
ZBTB48_ChIPseq_peak_499338	90812343	90812348	5.71248	intron (NM_021813, intron 4 of 8)	194282	NM_021813	BACH2	protein-coding
ZBTB48_ChIPseq_peak_505083	134546324	134546329	5.71248	intron (NM_001143676, intron 2 of 13)	-47316	NM_005627	SGK1	protein-coding
ZBTB48_ChIPseq_peak_39506	101799640	101799645	5.71248	intron (NR_126402, intron 1 of 4)	10249	NR_126402	LINC01307	ncRNA
ZBTB48_ChIPseq_peak_81511	28780875	28780880	5.71248	intron (NR_134496, intron 1 of 2)	3865	NR_134496	LINC02652	ncRNA
ZBTB48_ChIPseq_peak_549246	28284445	28284450	5.71248	Intergenic	-40470	NM_018660	ZNF395	protein-coding
ZBTB48_ChIPseq_peak_584844	45106481	45106486	5.71248	Intergenic	-46337	NM_024689	DIPK2B	protein-coding
ZBTB48_ChIPseq_peak_167112	40720993	40720998	5.71248	Intergenic	-34951	NR_046870	LINC00332	ncRNA
ZBTB48_ChIPseq_peak_547944	24799814	24799819	5.71248	Intergenic	11565	NR_106900	MIR6841	ncRNA
ZBTB48_ChIPseq_peak_439062a	1672333	1672338	5.71248	Intergenic	36648	NR_036240	MIR4277	ncRNA
ZBTB48_ChIPseq_peak_257191	56600643	56600648	5.71248	intron (NM_001198713, intron 5 of 11)	3447	NR_110810	SEPTIN4-AS1	ncRNA
ZBTB48_ChIPseq_peak_297124b	12951668	12951673	5.71248	intron (NM_014975, intron 2 of 25)	2411	NM_014975	MAST1	protein-coding
ZBTB48_ChIPseq_peak_597942b	118107709	118107714	5.71248	promoter-TSS (NM_024778)	-866	NM_024778	LONRF3	protein-coding
ZBTB48_ChIPseq_peak_322856d	55916787	55916792	5.71248	intron (NM_014501, intron 2 of 3)	2536	NM_014501	UBE2S	protein-coding
ZBTB48_ChIPseq_peak_402647	11198801	11198806	5.71248	intron (NM_001098212, intron 1 of 1)	2589	NM_000861	HRH1	protein-coding
ZBTB48_ChIPseq_peak_483132	20166742	20166747	5.71248	intron (NM_001080480, intron 1 of 12)	45951	NM_001080480	MBOAT1	protein-coding
ZBTB48_ChIPseq_peak_548720a	27328136	27328141	5.71248	intron (NM_000742, intron 2 of 6)	8675	NM_000742	CHRNA2	protein-coding
ZBTB48_ChIPseq_peak_482370b	17025967	17025972	5.71248	Intergenic	-76520	NM_001190766	STMND1	protein-coding
ZBTB48_ChIPseq_peak_532922	131236834	131236839	5.71248	intron (NM_001018111, intron 1 of 8)	4540	NM_005397	PODXL	protein-coding
ZBTB48_ChIPseq_peak_294110c	8387355	8387360	5.71248	TTS (NM_198471)	973	NM_001031	RPS28	protein-coding
ZBTB48_ChIPseq_peak_19491	29561698	29561703	5.71248	Intergenic	-1328	NM_005704	PTPRU	protein-coding
ZBTB48_ChIPseq_peak_391555	38074545	38074550	5.71248	exon (NM_002305, exon 3 of 4)	2934	NM_002305	LGALS1	protein-coding
ZBTB48_ChIPseq_peak_156526	117303690	117303695	5.71248	intron (NM_003806, intron 1 of 1)	15540	NM_003806	HRK	protein-coding
ZBTB48_ChIPseq_peak_169461	50463173	50463178	5.71248	Intergenic	-1370	NR_003268	CTAGE10P	pseudo
ZBTB48_ChIPseq_peak_383921b	23484841	23484846	5.71248	promoter-TSS (NM_014433)	-602	NM_014433	RSPH14	protein-coding
ZBTB48_ChIPseq_peak_532211	129451416	129451421	5.71248	Intergenic	-36564	NR_029615	MIR183	ncRNA
ZBTB48_ChIPseq_peak_172230	81132411	81132416	5.71248	Intergenic	-217163	NM_005842	SPRY2	protein-coding
ZBTB48_ChIPseq_peak_403195	12513504	12513509	5.71248	Intergenic	-12425	NM_025265	TSEN2	protein-coding
ZBTB48_ChIPseq_peak_166595	36549265	36549270	5.71248	intron (NM_004734, intron 3 of 17)	-119269	NM_004734	DCLK1	protein-coding
ZBTB48_ChIPseq_peak_21365b	32692057	32692062	5.71248	exon (NM_003757, exon 7 of 12)	-4087	NM_019118	TMEM234	protein-coding
ZBTB48_ChIPseq_peak_93668	80022923	80022928	5.71248	Intergenic	-4160	NR_073447	LINC00595	ncRNA
ZBTB48_ChIPseq_peak_256711	55819040	55819045	5.71248	Intergenic	3648	NM_001282544	CCDC182	protein-coding
ZBTB48_ChIPseq_peak_599049	122824874	122824879	5.71248	intron (NM_001081550, intron 7 of 38)	42028	NM_020449	THOC2	protein-coding
ZBTB48_ChIPseq_peak_543356a	6700193	6700198	5.71248	TTS (NR_045217)	-7029	NM_207411	XKR5	protein-coding
ZBTB48_ChIPseq_peak_528198	103097296	103097301	5.71248	intron (NR_110141, intron 2 of 3)	-10674	NM_198999	SLC26A5	protein-coding
ZBTB48_ChIPseq_peak_186030	92045307	92045312	5.71248	Intergenic	-68485	NM_017936	PPP4R3A	protein-coding
ZBTB48_ChIPseq_peak_211175a	90745295	90745300	5.71248	intron (NM_001324034, intron 1 of 13)	735	NM_020210	SEMA4B	protein-coding
ZBTB48_ChIPseq_peak_191261b	102684301	102684306	5.71248	intron (NM_001353662, intron 3 of 3)	17512	NM_014226	MOK	protein-coding
ZBTB48_ChIPseq_peak_317474c	47485666	47485671	5.71248	intron (NM_004491, intron 2 of 5)	-37433	NM_002517	NPAS1	protein-coding
ZBTB48_ChIPseq_peak_205579	75705672	75705677	5.71248	intron (NM_015477, intron 4 of 20)	38252	NM_015477	SIN3A	protein-coding
ZBTB48_ChIPseq_peak_400982	5341519	5341524	5.71248	Intergenic	-49581	NR_039953	MIR4790	ncRNA
ZBTB48_ChIPseq_peak_135059	24682701	24682706	5.71248	intron (NM_152989, intron 1 of 17)	32821	NM_006940	SOX5	protein-coding
ZBTB48_ChIPseq_peak_418541	158428182	158428187	5.71248	intron (NM_002888, intron 3 of 3)	22091	NM_002888	RARRES1	protein-coding
ZBTB48_ChIPseq_peak_299599c	16221273	16221278	5.71248	Intergenic	-1215	NM_005370	RAB8A	protein-coding
ZBTB48_ChIPseq_peak_168519a	45940959	45940964	5.71248	intron (NR_024458, intron 3 of 10)	25481	NR_024458	TPT1-AS1	ncRNA
ZBTB48_ChIPseq_peak_506688	143095596	143095601	5.71248	exon (NM_006734, exon 5 of 10)	-136572	NR_027311	LOC153910	ncRNA
ZBTB48_ChIPseq_peak_339059	170335592	170335597	5.71248	promoter-TSS (NM_152384)	-412	NM_152384	BBS5	protein-coding
ZBTB48_ChIPseq_peak_76189b	8104982	8104987	5.71248	intron (NM_002051, intron 3 of 5)	8317	NM_002051	GATA3	protein-coding
ZBTB48_ChIPseq_peak_406150	23631248	23631253	5.71248	exon (NM_152653, exon 6 of 6)	-216134	NM_003341	UBE2E1	protein-coding
ZBTB48_ChIPseq_peak_60424	209703147	209703152	5.71248	Intergenic	-53896	NM_020439	CAMK1G	protein-coding
ZBTB48_ChIPseq_peak_506455	140492118	140492123	5.71248	Intergenic	-34269	NR_037441	MIR3668	ncRNA
ZBTB48_ChIPseq_peak_153570	111173672	111173677	5.71248	intron (NM_001244974, intron 1 of 7)	7109	NM_002710	PPP1CC	protein-coding
ZBTB48_ChIPseq_peak_587550	54511397	54511402	5.71248	intron (NM_004463, intron 1 of 17)	11200	NM_004463	FGD1	protein-coding
ZBTB48_ChIPseq_peak_133880b	13113278	13113283	5.71248	intron (NR_149066, intron 1 of 2)	-9962	NM_018654	GPRC5D	protein-coding
ZBTB48_ChIPseq_peak_372688	35234478	35234483	5.71248	intron (NM_001331010, intron 30 of 38)	53678	NM_001697	ATP5PO	protein-coding
ZBTB48_ChIPseq_peak_104414	115804164	115804169	5.71248	exon (NM_000684, exon 1 of 1)	360	NM_000684	ADRB1	protein-coding
ZBTB48_ChIPseq_peak_52367c	175166461	175166466	5.71248	Intergenic	-4234	NM_014656	KIAA0040	protein-coding
ZBTB48_ChIPseq_peak_92133	75932037	75932042	5.71248	intron (NM_006721, intron 1 of 10)	-4208	NM_001123	ADK	protein-coding
ZBTB48_ChIPseq_peak_573410a	134624549	134624554	5.71248	Intergenic	-9220	NM_005312	RAPGEF1	protein-coding
ZBTB48_ChIPseq_peak_250068a	41607149	41607154	5.71248	intron (NM_001261439, intron 2 of 4)	652	NM_001986	ETV4	protein-coding
ZBTB48_ChIPseq_peak_304060a	30197517	30197522	5.71248	intron (NM_001282931, intron 2 of 3)	8444	NM_031448	C19orf12	protein-coding
ZBTB48_ChIPseq_peak_260862b	65229336	65229341	5.71248	intron (NM_014877, intron 3 of 32)	-11554	NR_136398	LOC101928021	ncRNA
ZBTB48_ChIPseq_peak_423319	186378283	186378288	5.71248	Intergenic	-5456	NM_000412	HRG	protein-coding
ZBTB48_ChIPseq_peak_271962	325476	325481	5.71248	intron (NM_130386, intron 8 of 9)	-57419	NM_005131	THOC1	protein-coding
ZBTB48_ChIPseq_peak_21565	32941714	32941719	5.71248	intron (NM_001145720, intron 2 of 3)	11058	NM_001145720	ZBTB8B	protein-coding
ZBTB48_ChIPseq_peak_78782	15393895	15393900	5.71248	intron (NM_001010924, intron 1 of 7)	19161	NM_001010924	FAM171A1	protein-coding
ZBTB48_ChIPseq_peak_528199	103097874	103097879	5.71248	intron (NR_110141, intron 2 of 3)	-11252	NM_198999	SLC26A5	protein-coding
ZBTB48_ChIPseq_peak_203172	71859555	71859560	5.71248	intron (NM_001286429, intron 1 of 11)	20016	NM_024817	THSD4	protein-coding
ZBTB48_ChIPseq_peak_295475a	10804591	10804596	5.71248	Intergenic	-7519	NM_031209	QTRT1	protein-coding
ZBTB48_ChIPseq_peak_373666	37645614	37645619	5.71248	intron (NM_005128, intron 27 of 36)	-46871	NM_015358	MORC3	protein-coding
ZBTB48_ChIPseq_peak_540762	156796008	156796013	5.71248	Intergenic	-2991	NR_147077	MNX1-AS2	ncRNA
ZBTB48_ChIPseq_peak_214268c	101662046	101662051	5.71248	Intergenic	130089	NM_014918	CHSY1	protein-coding
ZBTB48_ChIPseq_peak_465249a	146595965	146595970	5.71248	intron (NR_147191, intron 1 of 2)	18455	NR_147190	STK32A-AS1	ncRNA
ZBTB48_ChIPseq_peak_34280	63876032	63876037	5.71248	intron (NM_013339, intron 7 of 14)	42773	NM_013339	ALG6	protein-coding
ZBTB48_ChIPseq_peak_68134e	231474325	231474330	5.71211	promoter-TSS (NM_175876)	645	NM_032018	SPRTN	protein-coding
ZBTB48_ChIPseq_peak_243246	29421467	29421472	5.71211	promoter-TSS (NM_000267)	-26	NR_039886	MIR4733	ncRNA
ZBTB48_ChIPseq_peak_65348	226912491	226912496	5.71211	intron (NM_002221, intron 2 of 7)	14383	NM_002221	ITPKB	protein-coding
ZBTB48_ChIPseq_peak_480180c	10886967	10886972	5.71211	promoter-TSS (NM_001040274)	-95	NM_194299	SYCP2L	protein-coding
ZBTB48_ChIPseq_peak_310119a	38405991	38405996	5.71211	intron (NM_015073, intron 1 of 21)	8132	NM_015073	SIPA1L3	protein-coding
ZBTB48_ChIPseq_peak_119683b	64645890	64645895	5.71211	exon (NM_001282444, exon 3 of 7)	348	NM_006795	EHD1	protein-coding
ZBTB48_ChIPseq_peak_306671	33877015	33877020	5.71211	TTS (NM_001166056)	11587	NM_001806	CEBPG	protein-coding
ZBTB48_ChIPseq_peak_63877	224547659	224547664	5.71211	intron (NR_102347, intron 1 of 3)	3148	NM_014184	CNIH4	protein-coding
ZBTB48_ChIPseq_peak_484004b	24666874	24666879	5.71211	promoter-TSS (NM_001160094)	239	NM_016614	TDP2	protein-coding
ZBTB48_ChIPseq_peak_309094	36692632	36692637	5.71189	intron (NM_001042474, intron 2 of 4)	-12870	NM_007145	ZNF146	protein-coding
ZBTB48_ChIPseq_peak_482058	16146421	16146426	5.71189	intron (NM_013262, intron 6 of 6)	4636	NR_039782	MIR4639	ncRNA
ZBTB48_ChIPseq_peak_10472	17195579	17195584	5.71189	Intergenic	-1859	NM_001013708	LOC440570	ncRNA
ZBTB48_ChIPseq_peak_6903	10896539	10896544	5.71189	Intergenic	-39808	NM_017766	CASZ1	protein-coding
ZBTB48_ChIPseq_peak_214616	102129110	102129115	5.71189	Intergenic	25430	NR_147041	LINC02348	ncRNA
ZBTB48_ChIPseq_peak_573130e	134302279	134302284	5.71189	Intergenic	-3196	NM_013318	PRRC2B	protein-coding
ZBTB48_ChIPseq_peak_492908	43038019	43038024	5.71189	intron (NM_201523, intron 6 of 15)	-5985	NM_002821	PTK7	protein-coding
ZBTB48_ChIPseq_peak_307827	35408100	35408105	5.71189	Intergenic	9628	NR_110749	ZNF30-AS1	ncRNA
ZBTB48_ChIPseq_peak_462257a	137675040	137675045	5.71189	promoter-TSS (NM_001318098)	-998	NM_001790	CDC25C	protein-coding
ZBTB48_ChIPseq_peak_253952a	47257899	47257904	5.71189	Intergenic	28842	NM_031498	GNGT2	protein-coding
ZBTB48_ChIPseq_peak_572362a	133454618	133454623	5.71189	promoter-TSS (NM_003934)	261	NR_027440	LOC100272217	ncRNA
ZBTB48_ChIPseq_peak_23131	36395959	36395964	5.71189	promoter-TSS (NM_024852)	-722	NM_024852	AGO3	protein-coding
ZBTB48_ChIPseq_peak_69654d	235148682	235148687	5.71189	Intergenic	-48938	NR_125945	LOC101927851	ncRNA
ZBTB48_ChIPseq_peak_539185	152161952	152161957	5.71189	non-coding (NR_027387, exon 1 of 1)	745	NR_027387	LINC01003	ncRNA
ZBTB48_ChIPseq_peak_246134	36412080	36412085	5.71189	intron (NR_036750, intron 1 of 11)	1174	NR_036750	LOC440434	pseudo
ZBTB48_ChIPseq_peak_5010	8499157	8499162	5.71189	intron (NM_001042681, intron 11 of 22)	14454	NR_125999	RERE-AS1	ncRNA
ZBTB48_ChIPseq_peak_71929	241586079	241586084	5.71189	Intergenic	-65551	NM_002924	RGS7	protein-coding
ZBTB48_ChIPseq_peak_234774a	7748191	7748196	5.71189	intron (NM_001080424, intron 1 of 21)	4958	NM_001080424	KDM6B	protein-coding
ZBTB48_ChIPseq_peak_545093b	12403026	12403031	5.71189	intron (NR_047662, intron 8 of 8)	108506	NR_040091	LOC100506990	ncRNA
ZBTB48_ChIPseq_peak_456860b	112673119	112673124	5.71189	intron (NM_001085377, intron 3 of 18)	-42509	NM_002387	MCC	protein-coding
ZBTB48_ChIPseq_peak_26640	42801112	42801117	5.71189	promoter-TSS (NM_001198851)	-211	NM_014947	FOXJ3	protein-coding
ZBTB48_ChIPseq_peak_311430a	39703706	39703711	5.71189	Intergenic	-8802	NM_001080468	SYCN	protein-coding
ZBTB48_ChIPseq_peak_368894	62140765	62140770	5.71189	Intergenic	-10099	NM_001958	EEF1A2	protein-coding
ZBTB48_ChIPseq_peak_149518	98884939	98884944	5.71189	intron (NR_038383, intron 3 of 3)	12692	NR_038383	LINC02453	ncRNA
ZBTB48_ChIPseq_peak_200397	66972971	66972976	5.71189	intron (NR_110372, intron 3 of 4)	-21701	NM_005585	SMAD6	protein-coding
ZBTB48_ChIPseq_peak_585750	48238612	48238617	5.71189	Intergenic	-4343	NM_001034832	SSX4B	protein-coding
ZBTB48_ChIPseq_peak_414308b	113234054	113234059	5.71189	promoter-TSS (NM_144718)	-22	NM_144718	SPICE1	protein-coding
ZBTB48_ChIPseq_peak_63344a	223652882	223652887	5.71189	Intergenic	86169	NM_152610	CCDC185	protein-coding
ZBTB48_ChIPseq_peak_372224	34481611	34481616	5.71189	Intergenic	14393	NR_109961	LOC101928107	ncRNA
ZBTB48_ChIPseq_peak_70096	235793792	235793797	5.71189	intron (NM_001098721, intron 1 of 3)	19499	NM_004485	GNG4	protein-coding
ZBTB48_ChIPseq_peak_254302	47754916	47754921	5.71189	intron (NM_001007226, intron 1 of 11)	607	NM_003563	SPOP	protein-coding
ZBTB48_ChIPseq_peak_202979b	71414012	71414017	5.71189	Intergenic	-6175	NM_001102658	CT62	protein-coding
ZBTB48_ChIPseq_peak_5401b	9189856	9189861	5.71189	promoter-TSS (NM_024980)	-629	NM_024980	GPR157	protein-coding
ZBTB48_ChIPseq_peak_159490	122502907	122502912	5.71189	intron (NR_135044, intron 2 of 3)	1713	NR_135044	LOC100506691	ncRNA
ZBTB48_ChIPseq_peak_254694	48228755	48228760	5.71189	promoter-TSS (NM_032595)	-879	NM_032595	PPP1R9B	protein-coding
ZBTB48_ChIPseq_peak_486627	31737815	31737820	5.71189	exon (NM_025258, exon 8 of 17).2	-4452	NR_126423	SAPCD1-AS1	ncRNA
ZBTB48_ChIPseq_peak_480453	11656886	11656891	5.71189	Intergenic	118428	NM_001100829	TMEM170B	protein-coding
ZBTB48_ChIPseq_peak_378095b	45442046	45442051	5.71189	intron (NM_003274, intron 1 of 22)	9842	NM_003274	TRAPPC10	protein-coding
ZBTB48_ChIPseq_peak_358516c	42285847	42285852	5.71189	Intergenic	-9810	NM_002466	MYBL2	protein-coding
ZBTB48_ChIPseq_peak_441161	8496361	8496366	5.71189	Intergenic	35325	NR_039663	MIR4458	ncRNA
ZBTB48_ChIPseq_peak_93224b	79291541	79291546	5.71189	intron (NM_001014797, intron 1 of 28)	106034	NM_002247	KCNMA1	protein-coding
ZBTB48_ChIPseq_peak_16141	25189796	25189801	5.71189	Intergenic	56109	NR_106789	MIR6731	ncRNA
ZBTB48_ChIPseq_peak_310594b	38887914	38887919	5.71189	non-coding (NR_073032, exon 6 of 6)	-5859	NM_174905	FAM98C	protein-coding
ZBTB48_ChIPseq_peak_103221	111965989	111965994	5.71189	Intergenic	-1372	NM_005962	MXI1	protein-coding
ZBTB48_ChIPseq_peak_313245c	41901527	41901532	5.71189	intron (NM_020158, intron 1 of 5)	1727	NM_020158	EXOSC5	protein-coding
ZBTB48_ChIPseq_peak_314137b	42924380	42924385	5.71189	intron (NM_005357, intron 1 of 9)	-3525	NR_073179	LIPE-AS1	ncRNA
ZBTB48_ChIPseq_peak_310270a	38558917	38558922	5.71189	intron (NM_015073, intron 2 of 21)	-94817	NR_145800	SNORD152	snoRNA
ZBTB48_ChIPseq_peak_303235	28978455	28978460	5.71189	intron (NR_110759, intron 5 of 9)	-119138	NR_135636	LOC102724908	ncRNA
ZBTB48_ChIPseq_peak_482301	16726485	16726490	5.71189	intron (NM_000332, intron 3 of 8)	33875	NM_000332	ATXN1	protein-coding
ZBTB48_ChIPseq_peak_107046	123287375	123287380	5.71189	5' UTR (NM_001320654, exon 3 of 17)	3451	NM_000141	FGFR2	protein-coding
ZBTB48_ChIPseq_peak_530130b	116139413	116139418	5.71189	promoter-TSS (NM_001233)	-240	NM_001233	CAV2	protein-coding
ZBTB48_ChIPseq_peak_71318	239429215	239429220	5.71189	Intergenic	-121013	NM_000740	CHRM3	protein-coding
ZBTB48_ChIPseq_peak_459473	131723668	131723673	5.71189	intron (NM_003060, intron 5 of 9)	-18062	NR_110997	MIR3936HG	ncRNA
ZBTB48_ChIPseq_peak_304400e	30641722	30641727	5.71189	Intergenic	208578	NM_003796	URI1	protein-coding
ZBTB48_ChIPseq_peak_100703	102921551	102921556	5.71189	Intergenic	-14526	NR_120620	LINC01514	ncRNA
ZBTB48_ChIPseq_peak_478545c	5996337	5996342	5.71189	Intergenic	7938	NM_016588	NRN1	protein-coding
ZBTB48_ChIPseq_peak_586861d	53254405	53254410	5.71189	non-coding (NR_148673, exon 1 of 27)	197	NM_004187	KDM5C	protein-coding
ZBTB48_ChIPseq_peak_73306	245286623	245286628	5.71189	non-coding (NR_026587, exon 6 of 6)	-31662	NM_018012	KIF26B	protein-coding
ZBTB48_ChIPseq_peak_142062	53820045	53820050	5.71189	intron (NM_020547, intron 6 of 10)	2408	NM_020547	AMHR2	protein-coding
ZBTB48_ChIPseq_peak_202450	70435025	70435030	5.71189	Intergenic	-44771	NM_005078	TLE3	protein-coding
ZBTB48_ChIPseq_peak_261815	67201091	67201096	5.71189	intron (NM_080282, intron 10 of 39)	30060	NR_130736	PRO1804	ncRNA
ZBTB48_ChIPseq_peak_453509	80255717	80255722	5.71189	promoter-TSS (NM_006909)	-789	NM_006909	RASGRF2	protein-coding
ZBTB48_ChIPseq_peak_317313d	47289900	47289905	5.71189	intron (NM_005628, intron 1 of 7)	643	NM_005628	SLC1A5	protein-coding
ZBTB48_ChIPseq_peak_277379b	23671289	23671294	5.71189	promoter-TSS (NM_005637)	-110	NM_005637	SS18	protein-coding
ZBTB48_ChIPseq_peak_32865a	57043782	57043787	5.71189	intron (NM_003713, intron 1 of 5)	1473	NM_003713	PLPP3	protein-coding
ZBTB48_ChIPseq_peak_160545c	123868501	123868506	5.71189	promoter-TSS (NR_136910)	-160	NM_020382	KMT5A	protein-coding
ZBTB48_ChIPseq_peak_6452	10366672	10366677	5.71189	3' UTR (NM_183416, exon 21 of 21)	7650	NR_125730	RNU6-2	snRNA
ZBTB48_ChIPseq_peak_120155	65479558	65479563	5.71189	promoter-TSS (NM_001206833)	87	NM_006388	KAT5	protein-coding
ZBTB48_ChIPseq_peak_382304a	20194049	20194054	5.71189	non-coding (NR_026919, exon 1 of 1)	196	NM_152508	LINC00896	ncRNA
ZBTB48_ChIPseq_peak_505055a	134495911	134495916	5.71189	exon (NM_001291995, exon 1 of 11)	121	NM_005627	SGK1	protein-coding
ZBTB48_ChIPseq_peak_206127a	76605003	76605008	5.71189	Intergenic	-1195	NM_000126	ETFA	protein-coding
ZBTB48_ChIPseq_peak_135479	27090905	27090910	5.71189	promoter-TSS (NM_015633)	347	NM_018164	INTS13	protein-coding
ZBTB48_ChIPseq_peak_306326a	33512387	33512392	5.71189	intron (NM_033103, intron 4 of 14)	43435	NM_033103	RHPN2	protein-coding
ZBTB48_ChIPseq_peak_392235	38735217	38735222	5.71189	intron (NM_001289912, intron 4 of 14)	-21130	NM_001894	CSNK1E	protein-coding
ZBTB48_ChIPseq_peak_307979	35569260	35569265	5.71189	intron (NR_024561, intron 3 of 3)	27913	NR_024561	HPN-AS1	ncRNA
ZBTB48_ChIPseq_peak_378056c	45405417	45405422	5.71189	3' UTR (NM_020132, exon 10 of 10)	-26787	NM_003274	TRAPPC10	protein-coding
ZBTB48_ChIPseq_peak_530530	120591370	120591375	5.71189	intron (NM_198267, intron 2 of 4)	555	NM_019071	ING3	protein-coding
ZBTB48_ChIPseq_peak_32030b	54775399	54775404	5.71189	intron (NM_001009955, intron 4 of 16)	73285	NM_001034847	SSBP3-AS1	ncRNA
ZBTB48_ChIPseq_peak_68367b	232078522	232078527	5.71189	intron (NR_126441, intron 2 of 3)	16944	NR_126441	DISC1-IT1	ncRNA
ZBTB48_ChIPseq_peak_68516a	232474880	232474885	5.71189	Intergenic	176472	NM_020808	SIPA1L2	protein-coding
ZBTB48_ChIPseq_peak_294627	9945947	9945952	5.71189	promoter-TSS (NM_006221)	66	NM_006221	PIN1	protein-coding
ZBTB48_ChIPseq_peak_70502	236475644	236475649	5.71189	Intergenic	-30307	NM_019891	ERO1B	protein-coding
ZBTB48_ChIPseq_peak_570799	131639887	131639892	5.71189	intron (NM_001352997, intron 1 of 13)	4465	NM_004059	KYAT1	protein-coding
ZBTB48_ChIPseq_peak_307058a	34302931	34302936	5.71189	3' UTR (NM_024076, exon 7 of 7)	15182	NM_024076	KCTD15	protein-coding
ZBTB48_ChIPseq_peak_312753c	41326553	41326558	5.71189	Intergenic	-9550	NR_144551	CYP2T1P	pseudo
ZBTB48_ChIPseq_peak_308144c	35761165	35761170	5.71189	intron (NM_003367, intron 4 of 9)	1286	NM_003367	USF2	protein-coding
ZBTB48_ChIPseq_peak_205746	75920113	75920118	5.71189	Intergenic	-1396	NM_005701	SNUPN	protein-coding
ZBTB48_ChIPseq_peak_377718	45080383	45080388	5.71189	intron (NM_015056, intron 1 of 15)	953	NM_015056	RRP1B	protein-coding
ZBTB48_ChIPseq_peak_248457b	39736089	39736094	5.71189	Intergenic	7056	NM_000526	KRT14	protein-coding
ZBTB48_ChIPseq_peak_509899	157313824	157313829	5.71189	intron (NM_001346813, intron 4 of 19)	-212961	NR_039676	MIR4466	ncRNA
ZBTB48_ChIPseq_peak_306533f	33713108	33713113	5.71189	intron (NM_019849, intron 1 of 10)	3646	NM_019849	SLC7A10	protein-coding
ZBTB48_ChIPseq_peak_238832a	17741569	17741574	5.71189	Intergenic	-1246	NM_004176	SREBF1	protein-coding
ZBTB48_ChIPseq_peak_377995b	45347506	45347511	5.71189	intron (NM_001037553, intron 1 of 8)	2229	NM_020132	AGPAT3	protein-coding
ZBTB48_ChIPseq_peak_311753d	40042224	40042229	5.71189	Intergenic	-11388	NM_153232	EID2	protein-coding
ZBTB48_ChIPseq_peak_54237	182607265	182607270	5.71189	Intergenic	22992	NR_036490	LINC01686	ncRNA
ZBTB48_ChIPseq_peak_70215a	236086214	236086219	5.71189	Intergenic	-39208	NM_000081	LYST	protein-coding
ZBTB48_ChIPseq_peak_299565c	16188890	16188895	5.71189	intron (NM_003290, intron 1 of 7)	1757	NM_003290	TPM4	protein-coding
ZBTB48_ChIPseq_peak_53468	180157546	180157551	5.71189	intron (NM_001004128, intron 8 of 12)	-9596	NM_002826	QSOX1	protein-coding
ZBTB48_ChIPseq_peak_390326	36591242	36591247	5.71189	intron (NM_145660, intron 4 of 5)	9635	NM_030643	APOL4	protein-coding
ZBTB48_ChIPseq_peak_303857d	29969640	29969645	5.71189	intron (NR_040029, intron 1 of 9)	47017	NR_040029	LOC284395	ncRNA
ZBTB48_ChIPseq_peak_508808b	151773260	151773265	5.71189	promoter-TSS (NM_017909)	54	NM_017909	RMND1	protein-coding
ZBTB48_ChIPseq_peak_303688	29735090	29735095	5.71189	Intergenic	-30956	NM_006003	UQCRFS1	protein-coding
ZBTB48_ChIPseq_peak_73169	245078008	245078013	5.71189	Intergenic	-50183	NM_004501	HNRNPU	protein-coding
ZBTB48_ChIPseq_peak_254841	48408666	48408671	5.71189	Intergenic	-14725	NM_022167	XYLT2	protein-coding
ZBTB48_ChIPseq_peak_234225	7213528	7213533	5.71189	intron (NM_001970, intron 2 of 5)	1836	NM_001970	EIF5A	protein-coding
ZBTB48_ChIPseq_peak_252631	45176507	45176512	5.71189	Intergenic	-49791	NM_016632	ARL17A	protein-coding
ZBTB48_ChIPseq_peak_446108	36243098	36243103	5.71189	promoter-TSS (NM_001287341)	-719	NM_153013	NADK2	protein-coding
ZBTB48_ChIPseq_peak_140872	52346010	52346015	5.71189	intron (NM_020328, intron 1 of 9)	561	NM_004302	ACVR1B	protein-coding
ZBTB48_ChIPseq_peak_143543a	56862904	56862909	5.71189	exon (NM_207344, exon 2 of 2)	605	NM_207344	SPRYD4	protein-coding
ZBTB48_ChIPseq_peak_452119	75634208	75634213	5.71189	intron (NM_001297716, intron 12 of 12)	-64870	NM_006633	IQGAP2	protein-coding
ZBTB48_ChIPseq_peak_309690	37682750	37682755	5.71189	intron (NM_152279, intron 2 of 4)	18699	NM_152279	ZNF585B	protein-coding
ZBTB48_ChIPseq_peak_158170b	120965047	120965052	5.71189	intron (NM_032314, intron 1 of 6)	1915	NM_032314	COQ5	protein-coding
ZBTB48_ChIPseq_peak_359325	43587987	43587992	5.71189	TTS (NR_134986)	1125	NM_006809	TOMM34	protein-coding
ZBTB48_ChIPseq_peak_66825c	229335941	229335946	5.71189	Intergenic	-25395	NR_039659	MIR4454	ncRNA
ZBTB48_ChIPseq_peak_66438	228782559	228782564	5.71189	promoter-TSS (NR_106988).10	-695
ZBTB48_ChIPseq_peak_412052b	61237028	61237033	5.71189	non-coding (NR_148922, exon 1 of 4)	105	NM_002012	FHIT	protein-coding
ZBTB48_ChIPseq_peak_306578g	33767417	33767422	5.71189	Intergenic	26051	NM_004364	CEBPA	protein-coding
ZBTB48_ChIPseq_peak_310348a	38638581	38638586	5.71189	intron (NM_015073, intron 12 of 21)	-15153	NR_145800	SNORD152	snoRNA
ZBTB48_ChIPseq_peak_139356	49760370	49760375	5.71189	promoter-TSS (NM_001293286)	-316	NM_023071	SPATS2	protein-coding
ZBTB48_ChIPseq_peak_322906b	55973186	55973191	5.71189	promoter-TSS (NM_024710)	-139	NM_024710	ISOC2	protein-coding
ZBTB48_ChIPseq_peak_66618a	229072658	229072663	5.71189	Intergenic	201836	NM_021205	RHOU	protein-coding
ZBTB48_ChIPseq_peak_287600b	1383781	1383786	5.71189	promoter-TSS (NM_024407)	-100	NM_024407	NDUFS7	protein-coding
ZBTB48_ChIPseq_peak_533422b	132171296	132171301	5.71189	intron (NM_181775, intron 4 of 4)	90025	NM_020911	PLXNA4	protein-coding
ZBTB48_ChIPseq_peak_154170a	112026327	112026332	5.71189	intron (NM_001310121, intron 1 of 25)	-10973	NR_146497	ATXN2-AS	ncRNA
ZBTB48_ChIPseq_peak_234230	7217688	7217693	5.71189	exon (NM_004489, exon 4 of 11)	968	NM_004489	GPS2	protein-coding
ZBTB48_ChIPseq_peak_63272	223501043	223501048	5.71189	intron (NM_017982, intron 2 of 8)	36499	NM_017982	SUSD4	protein-coding
ZBTB48_ChIPseq_peak_447250	41914694	41914699	5.71189	intron (NM_175921, intron 5 of 5)	10250	NM_175921	C5orf51	protein-coding
ZBTB48_ChIPseq_peak_486527b	31632848	31632853	5.71189	promoter-TSS (NM_001282385).5	329	NM_033177	GPANK1	protein-coding
ZBTB48_ChIPseq_peak_214597a	102104804	102104809	5.71189	Intergenic	49736	NR_147041	LINC02348	ncRNA
ZBTB48_ChIPseq_peak_202782a	70877412	70877417	5.71189	intron (NR_135691, intron 1 of 1)	1531	NR_135691	LINC02204	ncRNA
ZBTB48_ChIPseq_peak_528340	104488918	104488923	5.71189	intron (NM_199000, intron 2 of 2)	-44381	NR_034141	LHFPL3-AS1	ncRNA
ZBTB48_ChIPseq_peak_308562b	36184004	36184009	5.71189	Intergenic	-11383	NM_014383	ZBTB32	protein-coding
ZBTB48_ChIPseq_peak_305143a	31758582	31758587	5.71189	intron (NR_138035, intron 1 of 3)	81847	NM_020856	TSHZ3	protein-coding
ZBTB48_ChIPseq_peak_71915	241520498	241520503	5.71189	promoter-TSS (NM_001282778)	30	NM_002924	RGS7	protein-coding
ZBTB48_ChIPseq_peak_564331	88791587	88791592	5.71189	Intergenic	49134	NR_110996	LOC101927623	ncRNA
ZBTB48_ChIPseq_peak_235457a	8689255	8689260	5.71189	Intergenic	13410	NM_152599	MFSD6L	protein-coding
ZBTB48_ChIPseq_peak_232927a	4850968	4850973	5.71189	intron (NM_005022, intron 1 of 2)	1411	NM_005022	PFN1	protein-coding
ZBTB48_ChIPseq_peak_591010	71378415	71378420	5.71189	intron (NM_207422, intron 1 of 1)	14383	NM_207422	FLJ44635	protein-coding
ZBTB48_ChIPseq_peak_414733	122697141	122697146	5.71189	intron (NR_046079, intron 1 of 22)	-2162	NM_018987	SEMA5B	protein-coding
ZBTB48_ChIPseq_peak_311141	39440710	39440715	5.71189	exon (NM_024907, exon 2 of 6)	2615	NM_024907	FBXO17	protein-coding
ZBTB48_ChIPseq_peak_139661a	50236404	50236409	5.71189	intron (NM_181708, intron 1 of 1)	506	NM_181708	BCDIN3D	protein-coding
ZBTB48_ChIPseq_peak_314620b	43945372	43945377	5.71189	Intergenic	24457	NM_014400	LYPD3	protein-coding
ZBTB48_ChIPseq_peak_360627	46092700	46092705	5.71189	Intergenic	-37899	NM_006534	NCOA3	protein-coding
ZBTB48_ChIPseq_peak_92123a	75910228	75910233	5.71189	promoter-TSS (NM_001202450)	319	NM_012095	AP3M1	protein-coding
ZBTB48_ChIPseq_peak_72618	244114725	244114730	5.71189	intron (NR_033883, intron 1 of 11)	34023	NR_033883	LINC02774	ncRNA
ZBTB48_ChIPseq_peak_303662	29690436	29690441	5.71189	Intergenic	13698	NM_006003	UQCRFS1	protein-coding
ZBTB48_ChIPseq_peak_205312	75347392	75347397	5.71189	Intergenic	11784	NM_021823	PPCDC	protein-coding
ZBTB48_ChIPseq_peak_303997a	30130664	30130669	5.71189	Intergenic	-25661	NM_024310	PLEKHF1	protein-coding
ZBTB48_ChIPseq_peak_66524c	228943782	228943787	5.71189	Intergenic	72960	NM_021205	RHOU	protein-coding
ZBTB48_ChIPseq_peak_414177	111697836	111697841	5.71189	non-coding (NR_073571, exon 1 of 3)	115	NM_018394	ABHD10	protein-coding
ZBTB48_ChIPseq_peak_63521a	223935857	223935862	5.71189	intron (NM_001748, intron 5 of 20)	35740	NM_001748	CAPN2	protein-coding
ZBTB48_ChIPseq_peak_441709	10526078	10526083	5.71189	Intergenic	-3884	NR_134289	LINC02213	ncRNA
ZBTB48_ChIPseq_peak_63830	224488721	224488726	5.71189	intron (NM_206840, intron 8 of 21)	29168	NM_002533	NVL	protein-coding
ZBTB48_ChIPseq_peak_505492b	136611065	136611070	5.71189	promoter-TSS (NM_001301038)	-78	NM_014739	BCLAF1	protein-coding
ZBTB48_ChIPseq_peak_5005	8483028	8483033	5.71189	intron (NM_001042681, intron 11 of 22)	717	NM_012102	RERE	protein-coding
ZBTB48_ChIPseq_peak_467572	154134599	154134604	5.71189	intron (NM_015315, intron 1 of 18)	42139	NM_015315	LARP1	protein-coding
ZBTB48_ChIPseq_peak_273982	9615180	9615185	5.71189	promoter-TSS (NM_005134)	-80	NR_110773	PPP4R1-AS1	ncRNA
ZBTB48_ChIPseq_peak_106834	122741542	122741547	5.71189	Intergenic	-130853	NR_033850	WDR11-AS1	ncRNA
ZBTB48_ChIPseq_peak_450133	65311493	65311498	5.71189	intron (NM_001006600, intron 7 of 23)	-70094	NR_028474	LOC100303749	pseudo
ZBTB48_ChIPseq_peak_251418	43137340	43137345	5.71189	intron (NM_001288654, intron 1 of 4)	1155	NM_024819	DCAKD	protein-coding
ZBTB48_ChIPseq_peak_306197b	33370912	33370917	5.71189	intron (NM_032816, intron 18 of 18)	-10231	NM_014270	SLC7A9	protein-coding
ZBTB48_ChIPseq_peak_281184a	46579136	46579141	5.71189	intron (NM_001353215, intron 16 of 16)	-3000	NR_039898	MIR4744	ncRNA
ZBTB48_ChIPseq_peak_318812c	49017290	49017295	5.71189	promoter-TSS (NM_001080434)	-846	NM_001080434	LMTK3	protein-coding
ZBTB48_ChIPseq_peak_311073d	39367748	39367753	5.71189	intron (NM_001195833, intron 1 of 11)	1169	NM_198445	RINL	protein-coding
ZBTB48_ChIPseq_peak_307468	34814127	34814132	5.71189	intron (NM_014686, intron 3 of 13)	-41516	NM_000175	GPI	protein-coding
ZBTB48_ChIPseq_peak_307529a	34877324	34877329	5.71189	intron (NM_000175, intron 9 of 17)	-17977	NM_032346	PDCD2L	protein-coding
ZBTB48_ChIPseq_peak_129637	2353451	2353456	5.71189	intron (NM_000719, intron 3 of 46)	-20806	NR_046578	CACNA1C-AS4	ncRNA
ZBTB48_ChIPseq_peak_234377c	7359301	7359306	5.71189	intron (NM_000747, intron 10 of 10)	10897	NM_000747	CHRNB1	protein-coding
ZBTB48_ChIPseq_peak_71200	238499501	238499506	5.71189	Intergenic	149814	NR_015407	LINC01139	ncRNA
ZBTB48_ChIPseq_peak_311508c	39782730	39782735	5.71189	Intergenic	-4233	NM_172140	IFNL1	protein-coding
ZBTB48_ChIPseq_peak_239636	19188494	19188499	5.71189	intron (NM_148921, intron 3 of 9)	13790	NR_046824	EPN2-IT1	ncRNA
ZBTB48_ChIPseq_peak_374464	38932786	38932791	5.71189	Intergenic	140187	NM_001396	DYRK1A	protein-coding
ZBTB48_ChIPseq_peak_47911	156252137	156252142	5.71189	promoter-TSS (NR_026678)	481	NM_015327	SMG5	protein-coding
ZBTB48_ChIPseq_peak_72454	243478228	243478233	5.71189	intron (NM_001350248, intron 9 of 18)	-31248	NR_039824	MIR4677	ncRNA
ZBTB48_ChIPseq_peak_158120a	120908301	120908306	5.71189	promoter-TSS (NM_003769)	643	NM_003746	DYNLL1	protein-coding
ZBTB48_ChIPseq_peak_426566	197155164	197155169	5.71189	Intergenic	81366	NR_145451	LINC02012	ncRNA
ZBTB48_ChIPseq_peak_310043	38311057	38311062	5.71189	intron (NR_040013, intron 3 of 4)	3008	NR_040013	LOC644554	ncRNA
ZBTB48_ChIPseq_peak_531404b	128048173	128048178	5.71189	intron (NM_183243, intron 1 of 14)	1861	NM_000883	IMPDH1	protein-coding
ZBTB48_ChIPseq_peak_283659	57566577	57566582	5.71189	promoter-TSS (NM_021127)	-613	NM_021127	PMAIP1	protein-coding
ZBTB48_ChIPseq_peak_142508	54510151	54510156	5.71189	intron (NR_026655, intron 1 of 1)	-9702	NR_026656	LINC02381	ncRNA
ZBTB48_ChIPseq_peak_467477f	153990262	153990267	5.71189	Intergenic	-14632	NR_036094	MIR3141	ncRNA
ZBTB48_ChIPseq_peak_445097c	32174639	32174644	5.71189	promoter-TSS (NM_022130)	-216	NM_022130	GOLPH3	protein-coding
ZBTB48_ChIPseq_peak_201921	69653387	69653392	5.71189	intron (NM_017705, intron 3 of 8)	46647	NM_017705	PAQR5	protein-coding
ZBTB48_ChIPseq_peak_354070a	32419957	32419962	5.71189	intron (NM_176812, intron 1 of 4)	20849	NM_176812	CHMP4B	protein-coding
ZBTB48_ChIPseq_peak_213164b	99141005	99141010	5.71189	Intergenic	-50761	NM_000875	IGF1R	protein-coding
ZBTB48_ChIPseq_peak_192056	103607650	103607655	5.71189	Intergenic	14988	NM_006291	TNFAIP2	protein-coding
ZBTB48_ChIPseq_peak_304794	31125627	31125632	5.71189	intron (NM_001352260, intron 4 of 5)	262329	NM_014717	ZNF536	protein-coding
ZBTB48_ChIPseq_peak_590629	70639261	70639266	5.71189	intron (NR_104390, intron 28 of 38)	53174	NM_004606	TAF1	protein-coding
ZBTB48_ChIPseq_peak_306958	34197708	34197713	5.71189	intron (NM_001127896, intron 2 of 3)	22276	NM_022467	CHST8	protein-coding
ZBTB48_ChIPseq_peak_65742a	227760184	227760189	5.71189	intron (NR_033184, intron 1 of 3)	8966
ZBTB48_ChIPseq_peak_307902c	35498044	35498049	5.71189	intron (NM_001136199, intron 1 of 17)	6822	NM_020895	GRAMD1A	protein-coding
ZBTB48_ChIPseq_peak_312304c	40912501	40912506	5.71189	intron (NM_181882, intron 4 of 6)	6768	NM_020956	PRX	protein-coding
ZBTB48_ChIPseq_peak_287629c	1409144	1409149	5.71189	intron (NM_170711, intron 1 of 12)	1578	NM_018959	DAZAP1	protein-coding
ZBTB48_ChIPseq_peak_375151	40680121	40680126	5.71189	intron (NM_001007246, intron 4 of 4)	5589	NM_018963	BRWD1	protein-coding
ZBTB48_ChIPseq_peak_514356c	170862460	170862465	5.71189	promoter-TSS (NM_003194)	-45	NM_002793	PSMB1	protein-coding
ZBTB48_ChIPseq_peak_248898	40168640	40168645	5.71189	promoter-TSS (NM_001001349)	541	NM_003315	DNAJC7	protein-coding
ZBTB48_ChIPseq_peak_485561a	30069788	30069793	5.71189	TTS (NM_007028).5	-3227	NR_126470	TRIM31-AS1	ncRNA
ZBTB48_ChIPseq_peak_64871c	226359035	226359040	5.71189	intron (NM_022735, intron 1 of 7)	15386	NM_022735	ACBD3	protein-coding
ZBTB48_ChIPseq_peak_144190c	57850000	57850005	5.71189	exon (NM_031479, exon 2 of 2)	928	NM_031479	INHBE	protein-coding
ZBTB48_ChIPseq_peak_491159a	39759767	39759772	5.71189	promoter-TSS (NM_001201427)	-390	NM_015345	DAAM2	protein-coding
ZBTB48_ChIPseq_peak_205869a	76030316	76030321	5.71189	intron (NR_024595, intron 3 of 4)	2100	NR_024595	DNM1P35	pseudo
ZBTB48_ChIPseq_peak_447608	43411861	43411866	5.71189	intron (NM_148672, intron 1 of 2)	630	NM_019846	CCL28	protein-coding
ZBTB48_ChIPseq_peak_310399a	38691488	38691493	5.71189	intron (NM_015073, intron 19 of 21)	23400	NM_004647	DPF1	protein-coding
ZBTB48_ChIPseq_peak_146417b	70759263	70759268	5.71189	promoter-TSS (NM_014505)	-797	NM_014505	KCNMB4	protein-coding
ZBTB48_ChIPseq_peak_141720	53448149	53448154	5.71189	promoter-TSS (NR_033854)	71	NR_033854	LOC283335	ncRNA
ZBTB48_ChIPseq_peak_242705b	28431971	28431976	5.71189	intron (NM_198529, intron 22 of 22)	-11852	NM_032141	NSRP1	protein-coding
ZBTB48_ChIPseq_peak_480958b	13368494	13368499	5.71189	intron (NM_018988, intron 1 of 1)	-39681	NM_016495	TBC1D7	protein-coding
ZBTB48_ChIPseq_peak_38149c	92950880	92950885	5.71189	intron (NM_005263, intron 1 of 6)	775	NM_005263	GFI1	protein-coding
ZBTB48_ChIPseq_peak_200059c	66558154	66558159	5.71189	Intergenic	-12081	NM_032445	MEGF11	protein-coding
ZBTB48_ChIPseq_peak_589215	67833949	67833954	5.71189	Intergenic	-33560	NM_014725	STARD8	protein-coding
ZBTB48_ChIPseq_peak_249868	41324028	41324033	5.71189	intron (NM_001291572, intron 1 of 17)	1043	NM_005899	NBR1	protein-coding
ZBTB48_ChIPseq_peak_145077	64414429	64414434	5.71189	intron (NM_001346201, intron 4 of 21)	175898	NM_020762	SRGAP1	protein-coding
ZBTB48_ChIPseq_peak_501124a	107996410	107996415	5.71189	Intergenic	57188	NM_198081	SCML4	protein-coding
ZBTB48_ChIPseq_peak_310527	38818624	38818629	5.71189	3' UTR (NM_004823, exon 3 of 3)	-7801	NM_021185	CATSPERG	protein-coding
ZBTB48_ChIPseq_peak_67625	230534782	230534787	5.71189	intron (NM_001258311, intron 1 of 6)	26890	NM_024554	PGBD5	protein-coding
ZBTB48_ChIPseq_peak_100691b	102902118	102902123	5.71189	Intergenic	-1097	NM_001085398	TLX1NB	ncRNA
ZBTB48_ChIPseq_peak_247038a	37396045	37396050	5.71189	Intergenic	-13922	NM_198993	STAC2	protein-coding
ZBTB48_ChIPseq_peak_174533b	100578913	100578918	5.71189	intron (NR_120421, intron 1 of 4)	30504	NR_120421	LOC101927437	ncRNA
ZBTB48_ChIPseq_peak_67031	229629135	229629140	5.71189	intron (NM_018230, intron 8 of 25)	14951	NM_018230	NUP133	protein-coding
ZBTB48_ChIPseq_peak_64701b	226149979	226149984	5.71189	Intergenic	-20789	NM_003240	LEFTY2	protein-coding
ZBTB48_ChIPseq_peak_69706	235255960	235255965	5.71189	Intergenic	35290	NR_002956	SNORA14B	snoRNA
ZBTB48_ChIPseq_peak_459795b	132362191	132362196	5.71189	non-coding (NR_125337, exon 1 of 4)	103	NM_017665	ZCCHC10	protein-coding
ZBTB48_ChIPseq_peak_574361b	136019900	136019905	5.71189	intron (NM_001042368, intron 1 of 17)	4705	NM_006266	RALGDS	protein-coding
ZBTB48_ChIPseq_peak_281155b	46543995	46544000	5.71189	Intergenic	-6076	NR_148999	LOC100129878	ncRNA
ZBTB48_ChIPseq_peak_18657a	28499308	28499313	5.71189	intron (NM_001164723, intron 1 of 2)	4145	NM_000952	PTAFR	protein-coding
ZBTB48_ChIPseq_peak_303399b	29322096	29322101	5.71189	Intergenic	-103497	NR_110759	LOC100420587	pseudo
ZBTB48_ChIPseq_peak_370835	30464868	30464873	5.71189	exon (NM_001286634, exon 5 of 8)	295	NM_020152	MAP3K7CL	protein-coding
ZBTB48_ChIPseq_peak_42853	117664722	117664727	5.71189	promoter-TSS (NM_001145635)	-313	NM_025188	TRIM45	protein-coding
ZBTB48_ChIPseq_peak_306144c	33315369	33315374	5.71189	Intergenic	45312	NM_014270	SLC7A9	protein-coding
ZBTB48_ChIPseq_peak_310668	38956322	38956327	5.71189	intron (NM_000540, intron 23 of 105)	31984	NM_000540	RYR1	protein-coding
ZBTB48_ChIPseq_peak_545324	13133364	13133369	5.71189	intron (NM_182643, intron 5 of 17)	691	NM_006094	DLC1	protein-coding
ZBTB48_ChIPseq_peak_488813d	35227267	35227272	5.71189	promoter-TSS (NM_001292032)	-222	NM_003427	ZNF76	protein-coding
ZBTB48_ChIPseq_peak_192207	103812243	103812248	5.71189	TTS (NM_183004)	8059	NR_002964	SNORA28	snoRNA
ZBTB48_ChIPseq_peak_101548a	104221649	104221654	5.71189	intron (NM_024789, intron 1 of 9)	481	NM_024789	MFSD13A	protein-coding
ZBTB48_ChIPseq_peak_90314a	72994309	72994314	5.71189	intron (NM_170744, intron 1 of 16)	-16326	NR_038453	UNC5B-AS1	ncRNA
ZBTB48_ChIPseq_peak_592292a	77041464	77041469	5.71189	intron (NM_000489, intron 1 of 34)	289	NM_000489	ATRX	protein-coding
ZBTB48_ChIPseq_peak_63866	224535709	224535714	5.71189	Intergenic	-8802	NM_014184	CNIH4	protein-coding
ZBTB48_ChIPseq_peak_70960	237304975	237304980	5.71189	intron (NM_001035, intron 1 of 104)	99275	NM_001035	RYR2	protein-coding
ZBTB48_ChIPseq_peak_394678a	41986331	41986336	5.71189	promoter-TSS (NM_002676)	-462	NM_002676	PMM1	protein-coding
ZBTB48_ChIPseq_peak_201845b	69480364	69480369	5.71189	intron (NM_001324093, intron 2 of 5)	27430	NM_015554	GLCE	protein-coding
ZBTB48_ChIPseq_peak_484317b	26056316	26056321	5.71189	exon (NM_005319, exon 1 of 1)	381	NM_005319	HIST1H1C	protein-coding
ZBTB48_ChIPseq_peak_288439	2151812	2151817	5.71189	promoter-TSS (NM_003938)	-189	NM_003938	AP3D1	protein-coding
ZBTB48_ChIPseq_peak_54292	182758435	182758440	5.71189	promoter-TSS (NM_001200051)	-147	NM_030769	NPL	protein-coding
ZBTB48_ChIPseq_peak_605554b	154444549	154444554	5.71189	promoter-TSS (NM_003372)	1	NM_003372	VBP1	protein-coding
ZBTB48_ChIPseq_peak_32064	54806806	54806811	5.71189	intron (NM_001009955, intron 4 of 16)	65260	NM_018070	SSBP3	protein-coding
ZBTB48_ChIPseq_peak_216044	2732434	2732439	5.71189	promoter-TSS (NM_018992)	-59	NM_018992	KCTD5	protein-coding
ZBTB48_ChIPseq_peak_377981	45333566	45333571	5.71189	intron (NM_020132, intron 2 of 9)	-11711	NM_020132	AGPAT3	protein-coding
ZBTB48_ChIPseq_peak_43880a	146644464	146644469	5.71189	promoter-TSS (NM_005399)	-298	NM_005399	PRKAB2	protein-coding
ZBTB48_ChIPseq_peak_142425	54406989	54406994	5.71189	TTS (NM_022658)	-3645	NM_014620	HOXC4	protein-coding
ZBTB48_ChIPseq_peak_486415	31515310	31515315	5.71189	promoter-TSS (NM_001144961)	-41	NM_005007	NFKBIL1	protein-coding
ZBTB48_ChIPseq_peak_152587	109860274	109860279	5.71189	intron (NM_001101421, intron 15 of 30)	33752	NM_173597	MYO1H	protein-coding
ZBTB48_ChIPseq_peak_371105	32471580	32471585	5.71189	Intergenic	-60787	NM_001099219	KRTAP19-8	protein-coding
ZBTB48_ChIPseq_peak_542940	2238368	2238373	5.71189	Intergenic	213701	NR_106983	MIR7160	ncRNA
ZBTB48_ChIPseq_peak_496717a	74017380	74017385	5.71189	intron (NM_001251874, intron 1 of 4)	2556	NM_030568	KHDC1	protein-coding
ZBTB48_ChIPseq_peak_295476	10805445	10805450	5.71189	Intergenic	-6665	NM_031209	QTRT1	protein-coding
ZBTB48_ChIPseq_peak_310447c	38739395	38739400	5.71189	Intergenic	7834	NM_033256	PPP1R14A	protein-coding
ZBTB48_ChIPseq_peak_47659b	155959317	155959322	5.71189	Intergenic	-9968	NM_004723	ARHGEF2	protein-coding
ZBTB48_ChIPseq_peak_357168a	37075744	37075749	5.71189	promoter-TSS (NR_002972)	449	NM_139016	SNHG11	ncRNA
ZBTB48_ChIPseq_peak_380660	17955332	17955337	5.71189	intron (NM_001290046, intron 1 of 18)	-1294	NM_031413	CECR2	protein-coding
ZBTB48_ChIPseq_peak_67281	230098342	230098347	5.71189	Intergenic	-40120	NR_135116	LINC01736	ncRNA
ZBTB48_ChIPseq_peak_304389b	30625778	30625783	5.71189	Intergenic	192634	NM_003796	URI1	protein-coding
ZBTB48_ChIPseq_peak_31301	53703111	53703116	5.71189	intron (NM_002370, intron 1 of 4)	-1169	NR_038953	LOC100507564	ncRNA
ZBTB48_ChIPseq_peak_446915	39075111	39075116	5.71189	promoter-TSS (NM_001285439)	-603	NM_152756	RICTOR	protein-coding
ZBTB48_ChIPseq_peak_72624b	244134312	244134317	5.71189	intron (NR_033883, intron 1 of 11)	53610	NR_033883	LINC02774	ncRNA
ZBTB48_ChIPseq_peak_64061	224869066	224869071	5.71189	intron (NM_001322305, intron 2 of 4)	64889	NM_152495	CNIH3	protein-coding
ZBTB48_ChIPseq_peak_517144	22397214	22397219	5.71189	promoter-TSS (NM_012294)	-683	NM_012294	RAPGEF5	protein-coding
ZBTB48_ChIPseq_peak_315107b	44592294	44592299	5.71189	3' UTR (NM_001037813, exon 5 of 5)	-6186	NM_013398	ZNF224	protein-coding
ZBTB48_ChIPseq_peak_487493b	33422254	33422259	5.71189	promoter-TSS (NM_152735)	-100	NM_152735	ZBTB9	protein-coding
ZBTB48_ChIPseq_peak_79893	21795647	21795652	5.71189	Intergenic	-9436	NM_001010911	MIR1915HG	ncRNA
ZBTB48_ChIPseq_peak_66462a	228822479	228822484	5.71189	intron (NR_037962, intron 1 of 2)	-40615
ZBTB48_ChIPseq_peak_64836	226305495	226305500	5.71189	Intergenic	-30207	NR_146443	ACBD3-AS1	ncRNA
ZBTB48_ChIPseq_peak_118773a	62439225	62439230	5.71189	promoter-TSS (NM_024099)	14	NM_024099	LBHD1	protein-coding
ZBTB48_ChIPseq_peak_15755	24622141	24622146	5.71189	Intergenic	-23669	NM_021180	GRHL3	protein-coding
ZBTB48_ChIPseq_peak_460958	134186250	134186255	5.71189	intron (NM_001300894, intron 1 of 2)	4594	NM_152409	C5orf24	protein-coding
ZBTB48_ChIPseq_peak_307779	35325858	35325863	5.71189	Intergenic	-2087	NR_033982	LINC01801	ncRNA
ZBTB48_ChIPseq_peak_488280b	34377365	34377370	5.71189	intron (NM_001202470, intron 5 of 8)	16451	NM_001014	RPS10	protein-coding
ZBTB48_ChIPseq_peak_138134b	46661297	46661302	5.71189	5' UTR (NM_001278390, exon 1 of 17)	471	NM_030674	SLC38A1	protein-coding
ZBTB48_ChIPseq_peak_318270a	48294125	48294130	5.71189	Intergenic	12298	NM_003009	SELENOW	protein-coding
ZBTB48_ChIPseq_peak_64901	226392405	226392410	5.71189	Intergenic	-17984	NM_022735	ACBD3	protein-coding
ZBTB48_ChIPseq_peak_35057	67880906	67880911	5.71189	exon (NM_015640, exon 7 of 8)	15215	NM_015640	SERBP1	protein-coding
ZBTB48_ChIPseq_peak_9863c	16321257	16321262	5.71189	Intergenic	-9472	NM_178840	SRARP	protein-coding
ZBTB48_ChIPseq_peak_200839	67487140	67487145	5.71189	3' UTR (NM_005902, exon 9 of 9)	28649	NM_005902	SMAD3	protein-coding
ZBTB48_ChIPseq_peak_393877a	41047776	41047781	5.71189	Intergenic	-15055	NM_020831	MRTFA	protein-coding
ZBTB48_ChIPseq_peak_82271	30648630	30648635	5.71189	Intergenic	8962	NR_106985	MIR7162	ncRNA
ZBTB48_ChIPseq_peak_591340	72896667	72896672	5.71189	intron (NM_001300884, intron 3 of 4)	113685	NM_001039840	CHIC1	protein-coding
ZBTB48_ChIPseq_peak_259941b	63097217	63097222	5.71189	intron (NR_110801, intron 1 of 2)	289	NR_110801	LOC100507002	ncRNA
ZBTB48_ChIPseq_peak_310058	38339350	38339355	5.71189	intron (NR_040015, intron 2 of 5)	6484	NR_040015	LOC100631378	ncRNA
ZBTB48_ChIPseq_peak_220891a	30610533	30610538	5.71189	Intergenic	10614	NM_138447	ZNF689	protein-coding
ZBTB48_ChIPseq_peak_307954c	35545237	35545242	5.71189	intron (NM_182983, intron 4 of 12)	13829	NM_002151	HPN	protein-coding
ZBTB48_ChIPseq_peak_503467b	119670624	119670629	5.71189	intron (NM_005907, intron 1 of 12)	305	NM_005907	MAN1A1	protein-coding
ZBTB48_ChIPseq_peak_311545d	39819827	39819832	5.71189	intron (NM_004877, intron 5 of 6)	6897	NM_004877	GMFG	protein-coding
ZBTB48_ChIPseq_peak_281340	47092277	47092282	5.71189	intron (NM_001308006, intron 2 of 8)	3878	NM_006033	LIPG	protein-coding
ZBTB48_ChIPseq_peak_497721	82993482	82993487	5.71189	Intergenic	-36013	NM_015525	IBTK	protein-coding
ZBTB48_ChIPseq_peak_483651b	21849300	21849305	5.71189	intron (NR_015410, intron 4 of 11)	182658	NR_015410	CASC15	ncRNA
ZBTB48_ChIPseq_peak_305860	32982393	32982398	5.70938	Intergenic	85373	NM_207325	DPY19L3	protein-coding
ZBTB48_ChIPseq_peak_312208	40803321	40803326	5.70938	Intergenic	-12021	NM_001626	AKT2	protein-coding
ZBTB48_ChIPseq_peak_5103b	8787692	8787697	5.70869	intron (NM_001042681, intron 1 of 22)	90005	NM_012102	RERE	protein-coding
ZBTB48_ChIPseq_peak_591124a	71536702	71536707	5.70869	Intergenic	-9667	NM_004143	CITED1	protein-coding
ZBTB48_ChIPseq_peak_597893	117992593	117992598	5.70869	intron (NR_110393, intron 6 of 6)	19076	NR_110393	LINC01285	ncRNA
ZBTB48_ChIPseq_peak_54600	183654002	183654007	5.70869	intron (NM_001297670, intron 1 of 17)	-31556	NM_203454	APOBEC4	protein-coding
ZBTB48_ChIPseq_peak_66183b	228424844	228424849	5.70869	intron (NM_052843, intron 9 of 80)	-23481	NM_001025495	OBSCN-AS1	ncRNA
ZBTB48_ChIPseq_peak_34971	67518990	67518995	5.70869	intron (NM_015139, intron 1 of 11)	1088	NM_015139	SLC35D1	protein-coding
ZBTB48_ChIPseq_peak_588953b	66470346	66470351	5.70869	Intergenic	-294117	NM_000044	AR	protein-coding
ZBTB48_ChIPseq_peak_310066	38349841	38349846	5.70869	Intergenic	-4007	NR_040015	LOC100631378	ncRNA
ZBTB48_ChIPseq_peak_140874	52353163	52353168	5.70869	intron (NM_020327, intron 1 of 8)	6001	NM_004302	ACVR1B	protein-coding
ZBTB48_ChIPseq_peak_309060c	36662497	36662502	5.70869	Intergenic	-18728	NM_001864	COX7A1	protein-coding
ZBTB48_ChIPseq_peak_591406	73131015	73131020	5.70869	Intergenic	-33142	NR_024582	JPX	ncRNA
ZBTB48_ChIPseq_peak_309129b	36732554	36732559	5.70869	Intergenic	-26570	NM_152477	ZNF565	protein-coding
ZBTB48_ChIPseq_peak_96448	89932839	89932844	5.70869	Intergenic	309646	NM_000314	PTEN	protein-coding
ZBTB48_ChIPseq_peak_67223	229984023	229984028	5.70869	Intergenic	37540	NR_146473	LINC01682	ncRNA
ZBTB48_ChIPseq_peak_66262	228518661	228518666	5.70869	intron (NM_052843, intron 56 of 80)	66147	NR_106800	MIR6742	ncRNA
ZBTB48_ChIPseq_peak_379995	47707667	47707672	5.70869	intron (NM_001314022, intron 2 of 3)	1425	NM_058181	YBEY	protein-coding
ZBTB48_ChIPseq_peak_354189b	32582452	32582457	5.70869	promoter-TSS (NR_109885)	-281	NR_109885	RALY-AS1	ncRNA
ZBTB48_ChIPseq_peak_513324b	168435496	168435501	5.70869	intron (NM_030615, intron 4 of 8)	16945	NM_005355	KIF25	protein-coding
ZBTB48_ChIPseq_peak_5199f	8938644	8938649	5.70869	promoter-TSS (NR_038351)	99	NM_001428	ENO1	protein-coding
ZBTB48_ChIPseq_peak_312676c	41252596	41252601	5.70869	intron (NM_001353809, intron 1 of 7)	3860	NM_198476	C19orf54	protein-coding
ZBTB48_ChIPseq_peak_458224	124318598	124318603	5.70869	Intergenic	-53924	NR_109882	LOC101927421	ncRNA
ZBTB48_ChIPseq_peak_28627	46315339	46315344	5.70869	intron (NM_001319245, intron 3 of 28)	-14679	NM_015112	MAST2	protein-coding
ZBTB48_ChIPseq_peak_305853	32971427	32971432	5.70869	exon (NM_207325, exon 18 of 19)	74407	NM_207325	DPY19L3	protein-coding
ZBTB48_ChIPseq_peak_594955	100610763	100610768	5.70869	intron (NM_001287345, intron 13 of 16)	-6808	NM_004085	TIMM8A	protein-coding
ZBTB48_ChIPseq_peak_96137	88629049	88629054	5.70869	intron (NM_004329, intron 2 of 12)	-86507	NM_003087	SNCG	protein-coding
ZBTB48_ChIPseq_peak_203627	72895680	72895685	5.70869	Intergenic	16124	NR_030359	MIR630	ncRNA
ZBTB48_ChIPseq_peak_70897a	237162775	237162780	5.70869	Intergenic	4941	NM_001039954	MT1HL1	protein-coding
ZBTB48_ChIPseq_peak_304750b	31060765	31060770	5.70869	intron (NM_001352260, intron 4 of 5)	197467	NM_014717	ZNF536	protein-coding
ZBTB48_ChIPseq_peak_72197a	242366401	242366406	5.70869	intron (NM_152666, intron 6 of 10)	-204018	NM_001004343	MAP1LC3C	protein-coding
ZBTB48_ChIPseq_peak_440577	6454822	6454827	5.70869	intron (NM_001145161, intron 1 of 1)	6088	NM_001145161	UBE2QL1	protein-coding
ZBTB48_ChIPseq_peak_281304	47041749	47041754	5.70869	Intergenic	-22816	NM_000985	RPL17	protein-coding
ZBTB48_ChIPseq_peak_581723a	24158675	24158680	5.70869	Intergenic	-8429	NM_003410	ZFX	protein-coding
ZBTB48_ChIPseq_peak_442551b	14455039	14455044	5.70869	intron (NM_007118, intron 34 of 56)	-9051	NR_145815	SNORD170	snoRNA
ZBTB48_ChIPseq_peak_306031b	33178716	33178721	5.70869	Intergenic	-4149	NM_001105570	NUDT19	protein-coding
ZBTB48_ChIPseq_peak_65393	226979702	226979707	5.70792	Intergenic	-52828	NM_002221	ITPKB	protein-coding
ZBTB48_ChIPseq_peak_71545	240361241	240361246	5.70792	intron (NM_001348094, intron 4 of 14)	106058	NM_020066	FMN2	protein-coding
ZBTB48_ChIPseq_peak_252225	44163053	44163058	5.70792	intron (NM_015443, intron 3 of 14)	86439	NM_001007532	STH	protein-coding
ZBTB48_ChIPseq_peak_142614	54658102	54658107	5.70792	intron (NM_012117, intron 1 of 4)	-4734	NM_012117	CBX5	protein-coding
ZBTB48_ChIPseq_peak_306472c	33642018	33642023	5.70792	intron (NR_135565, intron 5 of 11)	19022	NM_173479	WDR88	protein-coding
ZBTB48_ChIPseq_peak_304283	30440702	30440707	5.70732	intron (NR_045557, intron 1 of 9)	7558	NM_003796	URI1	protein-coding
ZBTB48_ChIPseq_peak_139288	49681907	49681912	5.70492	Intergenic	-7000	NM_006262	PRPH	protein-coding
ZBTB48_ChIPseq_peak_593302b	85146454	85146459	5.70431	intron (NM_000390, intron 12 of 14)	12256	NR_029848	MIR361	ncRNA
ZBTB48_ChIPseq_peak_103165	111828686	111828691	5.70431	intron (NM_016824, intron 1 of 14)	-60549	NR_038943	ADD3-AS1	ncRNA
ZBTB48_ChIPseq_peak_64914	226401808	226401813	5.70431	Intergenic	-9509	NM_031944	MIXL1	protein-coding
ZBTB48_ChIPseq_peak_446176b	36508735	36508740	5.70431	Intergenic	-97720	NM_004172	SLC1A3	protein-coding
ZBTB48_ChIPseq_peak_257834	57841840	57841845	5.70431	intron (NM_001329401, intron 4 of 9)	-56883	NM_016077	PTRH2	protein-coding
ZBTB48_ChIPseq_peak_591236	72272344	72272349	5.70431	Intergenic	27005	NM_001012977	PABPC1L2A	protein-coding
ZBTB48_ChIPseq_peak_214547	102045266	102045271	5.70431	Intergenic	-15081	NM_002570	PCSK6	protein-coding
ZBTB48_ChIPseq_peak_539367	152406287	152406292	5.70431	Intergenic	-33039	NM_005431	XRCC2	protein-coding
ZBTB48_ChIPseq_peak_441956	10911637	10911642	5.70431	Intergenic	-150252	NM_004394	DAP	protein-coding
ZBTB48_ChIPseq_peak_213521	99812515	99812520	5.70431	intron (NM_001321680, intron 2 of 8)	14787	NR_073383	HSP90B2P	pseudo
ZBTB48_ChIPseq_peak_354652	33358542	33358547	5.7031	intron (NM_001318240, intron 5 of 15)	11663	NM_014071	NCOA6	protein-coding
ZBTB48_ChIPseq_peak_464720	142451362	142451367	5.7031	intron (NM_001349547, intron 17 of 21)	-120701	NR_046816	ARHGAP26-IT1	ncRNA
ZBTB48_ChIPseq_peak_496600b	73331431	73331436	5.7031	promoter-TSS (NM_019842)	-138	NM_019842	KCNQ5	protein-coding
ZBTB48_ChIPseq_peak_279892b	43839681	43839686	5.7031	intron (NM_001008239, intron 3 of 3)	-74504	NM_152470	RNF165	protein-coding
ZBTB48_ChIPseq_peak_138198	47063592	47063597	5.7031	Intergenic	156186	NM_018018	SLC38A4	protein-coding
ZBTB48_ChIPseq_peak_498818	89341780	89341785	5.7031	intron (NM_001286428, intron 12 of 13)	-92694	NR_110867	LOC101928936	ncRNA
ZBTB48_ChIPseq_peak_597007	112798161	112798166	5.7031	Intergenic	383343	NR_131204	XACT	ncRNA
ZBTB48_ChIPseq_peak_138684c	48592670	48592675	5.7031	Intergenic	4403	NM_001004134	OR10AD1	protein-coding
ZBTB48_ChIPseq_peak_167287	41208903	41208908	5.7031	intron (NM_002015, intron 1 of 2)	31829	NM_002015	FOXO1	protein-coding
ZBTB48_ChIPseq_peak_490275a	37400912	37400917	5.7031	promoter-TSS (NM_015050)	7	NM_015050	CMTR1	protein-coding
ZBTB48_ChIPseq_peak_138014	45958986	45958991	5.7031	Intergenic	162716	NR_028408	LINC00938	ncRNA
ZBTB48_ChIPseq_peak_144806	62895921	62895926	5.7031	intron (NM_001278469, intron 7 of 35)	35326	NM_015026	MON2	protein-coding
ZBTB48_ChIPseq_peak_97919	96337936	96337941	5.7031	intron (NM_001289074, intron 11 of 22)	32414	NM_018063	HELLS	protein-coding
ZBTB48_ChIPseq_peak_590254	70149141	70149146	5.7031	intron (NM_001048164, intron 2 of 11)	1832	NM_032803	SLC7A3	protein-coding
ZBTB48_ChIPseq_peak_372454b	34811167	34811172	5.7031	intron (NR_040016, intron 8 of 8)	35967	NM_005534	IFNGR2	protein-coding
ZBTB48_ChIPseq_peak_599524a	125889201	125889206	5.7031	Intergenic	-64544	NM_001122716	PRR32	protein-coding
ZBTB48_ChIPseq_peak_402138b	10306790	10306795	5.7031	intron (NM_014760, intron 3 of 7)	-15844	NR_004431	GHRLOS	ncRNA
ZBTB48_ChIPseq_peak_395298	42763027	42763032	5.7031	intron (NR_120595, intron 1 of 1)	2185	NR_120595	LINC01315	ncRNA
ZBTB48_ChIPseq_peak_545978	18925420	18925425	5.7031	Intergenic	-54226	NM_015310	PSD3	protein-coding
ZBTB48_ChIPseq_peak_420243	172971112	172971117	5.7031	Intergenic	-112056	NM_031955	SPATA16	protein-coding
ZBTB48_ChIPseq_peak_423910	189089067	189089072	5.7031	Intergenic	-130686	NR_046722	TPRG1-AS2	ncRNA
ZBTB48_ChIPseq_peak_15752b	24617915	24617920	5.7031	Intergenic	-27895	NM_021180	GRHL3	protein-coding
ZBTB48_ChIPseq_peak_242011a	27228212	27228217	5.7031	exon (NM_144683, exon 4 of 5)	1875	NM_144683	DHRS13	protein-coding
ZBTB48_ChIPseq_peak_573774	135197142	135197147	5.7031	intron (NM_015046, intron 10 of 25)	33099	NM_015046	SETX	protein-coding
ZBTB48_ChIPseq_peak_273946	9510044	9510049	5.7031	intron (NM_006788, intron 1 of 9)	34516	NM_006788	RALBP1	protein-coding
ZBTB48_ChIPseq_peak_241922b	27132237	27132242	5.7031	intron (NM_001288637, intron 1 of 4)	7214	NM_018182	FAM222B	protein-coding
ZBTB48_ChIPseq_peak_374997b	40374964	40374969	5.7031	Intergenic	-25266	NR_109962	LINC01700	ncRNA
ZBTB48_ChIPseq_peak_453611	80605505	80605510	5.7031	intron (NM_001131035, intron 4 of 5)	8105	NM_032280	ZCCHC9	protein-coding
ZBTB48_ChIPseq_peak_354645b	33345540	33345545	5.7031	exon (NM_014071, exon 7 of 15)	24665	NM_014071	NCOA6	protein-coding
ZBTB48_ChIPseq_peak_18743	28596827	28596832	5.7031	intron (NM_031459, intron 2 of 9)	10866	NM_031459	SESN2	protein-coding
ZBTB48_ChIPseq_peak_354296b	32785042	32785047	5.7031	Intergenic	-63127	NM_001672	ASIP	protein-coding
ZBTB48_ChIPseq_peak_503869	124339305	124339310	5.7031	intron (NM_001040214, intron 1 of 6)	214316	NM_153355	NKAIN2	protein-coding
ZBTB48_ChIPseq_peak_597552	116381693	116381698	5.7031	Intergenic	-429867	NR_145523	LOC100126447	ncRNA
ZBTB48_ChIPseq_peak_68202	231666199	231666204	5.70244	intron (NR_028398, intron 2 of 10)	1802	NR_028393	TSNAX-DISC1	ncRNA
ZBTB48_ChIPseq_peak_307336	34657623	34657628	5.70244	Intergenic	-5727	NM_015578	LSM14A	protein-coding
ZBTB48_ChIPseq_peak_71174	238328386	238328391	5.69926	Intergenic	-274166	NM_021186	ZP4	protein-coding
ZBTB48_ChIPseq_peak_149588	98991379	98991384	5.69926	intron (NM_002635, intron 3 of 7)	-2032	NR_003015	SNORA53	snoRNA
ZBTB48_ChIPseq_peak_72738a	244363913	244363918	5.69926	Intergenic	147408	NM_006352	ZBTB18	protein-coding
ZBTB48_ChIPseq_peak_441889	10758813	10758818	5.69926	intron (NM_001291963, intron 1 of 2)	2572	NM_004394	DAP	protein-coding
ZBTB48_ChIPseq_peak_593410	86175969	86175974	5.69926	Intergenic	-596744	NM_019117	KLHL4	protein-coding
ZBTB48_ChIPseq_peak_308141c	35754809	35754814	5.69926	intron (NM_001260489, intron 4 of 8)	-5070	NM_003367	USF2	protein-coding
ZBTB48_ChIPseq_peak_281276	47006979	47006984	5.69926	TTS (NM_001199346)	6663	NM_001035005	C18orf32	protein-coding
ZBTB48_ChIPseq_peak_597227	114601004	114601009	5.69926	Intergenic	76723	NM_016383	LUZP4	protein-coding
ZBTB48_ChIPseq_peak_592648	79227593	79227598	5.69926	Intergenic	-42660	NM_016954	TBX22	protein-coding
ZBTB48_ChIPseq_peak_419436	169367054	169367059	5.69926	intron (NM_004991, intron 1 of 16)	14507	NM_004991	MECOM	protein-coding
ZBTB48_ChIPseq_peak_479882b	10392255	10392260	5.69926	Intergenic	-12478	NR_145448	TFAP2A-AS2	ncRNA
ZBTB48_ChIPseq_peak_64556a	226016887	226016892	5.69926	intron (NM_000120, intron 2 of 8)	3887	NM_000120	EPHX1	protein-coding
ZBTB48_ChIPseq_peak_156093	116583888	116583893	5.69926	intron (NM_015335, intron 2 of 30)	2569	NR_030351	MIR620	ncRNA
ZBTB48_ChIPseq_peak_539956	155107867	155107872	5.69837	Intergenic	18387	NM_005542	INSIG1	protein-coding
ZBTB48_ChIPseq_peak_467393	153870933	153870938	5.69837	Intergenic	-13111	NM_004821	HAND1	protein-coding
ZBTB48_ChIPseq_peak_453072b	78898102	78898107	5.69837	Intergenic	-10136	NM_173797	TENT2	protein-coding
ZBTB48_ChIPseq_peak_35454	70722020	70722025	5.69837	Intergenic	34988	NM_004768	SRSF11	protein-coding
ZBTB48_ChIPseq_peak_37828	91907744	91907749	5.69837	Intergenic	-37320	NM_001017975	HFM1	protein-coding
ZBTB48_ChIPseq_peak_201251c	68596393	68596398	5.69837	intron (NM_001004439, intron 28 of 29)	26254	NM_015322	FEM1B	protein-coding
ZBTB48_ChIPseq_peak_530070	115432751	115432756	5.69837	Intergenic	175614	NM_012252	TFEC	protein-coding
ZBTB48_ChIPseq_peak_132210	7103364	7103369	5.69837	intron (NR_135131, intron 7 of 7)	22476	NM_005768	LPCAT3	protein-coding
ZBTB48_ChIPseq_peak_107677	124327255	124327260	5.69837	intron (NM_001320644, intron 2 of 52)	7076	NM_004406	DMBT1	protein-coding
ZBTB48_ChIPseq_peak_202573	70579503	70579508	5.69837	Intergenic	-189249	NM_005078	TLE3	protein-coding
ZBTB48_ChIPseq_peak_587449	54385133	54385138	5.69837	promoter-TSS (NM_020922)	-697	NM_020922	WNK3	protein-coding
ZBTB48_ChIPseq_peak_312282c	40884268	40884273	5.69837	TTS (NM_144685)	8517	NR_106854	MIR6796	ncRNA
ZBTB48_ChIPseq_peak_489100	35589600	35589605	5.69837	intron (NM_004117, intron 3 of 10)	42964	NR_049873	MIR5690	ncRNA
ZBTB48_ChIPseq_peak_523752	93055804	93055809	5.69837	exon (NM_001164738, exon 13 of 13)	56361	NR_030388	MIR653	ncRNA
ZBTB48_ChIPseq_peak_594986b	100673293	100673298	5.69837	promoter-TSS (NR_028407)	44	NM_152583	ARMCX4	protein-coding
ZBTB48_ChIPseq_peak_390634a	36923634	36923639	5.69837	intron (NM_003753, intron 1 of 14)	1641	NM_003753	EIF3D	protein-coding
ZBTB48_ChIPseq_peak_146362	70354069	70354074	5.69837	Intergenic	134968	NM_182530	MYRFL	protein-coding
ZBTB48_ChIPseq_peak_534243b	135266487	135266492	5.69837	intron (NM_001329434, intron 7 of 42)	23827	NM_015135	NUP205	protein-coding
ZBTB48_ChIPseq_peak_29771	48393072	48393077	5.69837	intron (NM_001194986, intron 2 of 6)	69488	NM_001194986	TRABD2B	protein-coding
ZBTB48_ChIPseq_peak_132338	7423822	7423827	5.69837	Intergenic	-33104	NM_001080454	ACSM4	protein-coding
ZBTB48_ChIPseq_peak_54774	184595948	184595953	5.69837	3' UTR (NM_030806, exon 6 of 6)	128091	NM_025191	EDEM3	protein-coding
ZBTB48_ChIPseq_peak_598736a	119831686	119831691	5.69837	Intergenic	-67683	NM_152692	C1GALT1C1	protein-coding
ZBTB48_ChIPseq_peak_424243	191781618	191781623	5.69837	Intergenic	-174799	NR_046596	FGF12-AS1	ncRNA
ZBTB48_ChIPseq_peak_12239	19464635	19464640	5.69837	exon (NM_020765, exon 60 of 106)	72109	NM_020765	UBR4	protein-coding
ZBTB48_ChIPseq_peak_586986a	53411543	53411548	5.69837	intron (NM_006306, intron 19 of 24)	21152	NR_106916	MIR6857	ncRNA
ZBTB48_ChIPseq_peak_259150	60961765	60961770	5.69837	Intergenic	-59809	NR_030363	MIR633	ncRNA
ZBTB48_ChIPseq_peak_55771	199780452	199780457	5.69837	Intergenic	-216276	NM_003822	NR5A2	protein-coding
ZBTB48_ChIPseq_peak_240745a	21302490	21302495	5.69837	intron (NM_021012, intron 1 of 2)	-5956	NM_001194958	KCNJ18	protein-coding
ZBTB48_ChIPseq_peak_447179	40981602	40981607	5.69837	exon (NM_000587, exon 18 of 18)	72250	NM_000587	C7	protein-coding
ZBTB48_ChIPseq_peak_91376b	74213930	74213935	5.69837	intron (NM_001195519, intron 3 of 6)	69812	NM_006077	MICU1	protein-coding
ZBTB48_ChIPseq_peak_258423	59406104	59406109	5.69837	intron (NM_001099432, intron 23 of 24)	38959	NR_136397	LOC101927855	ncRNA
ZBTB48_ChIPseq_peak_149405	97323575	97323580	5.69837	intron (NM_001135176, intron 5 of 14)	22333	NM_152905	NEDD1	protein-coding
ZBTB48_ChIPseq_peak_493596b	43882452	43882457	5.69837	intron (NR_024478, intron 1 of 1)	23689	NR_024478	LINC01512	ncRNA
ZBTB48_ChIPseq_peak_478157a	5057640	5057645	5.69837	intron (NR_126015, intron 2 of 3)	27436	NR_126015	LYRM4-AS1	ncRNA
ZBTB48_ChIPseq_peak_76106	7902118	7902123	5.69837	intron (NM_031923, intron 2 of 6)	41653	NM_031923	TAF3	protein-coding
ZBTB48_ChIPseq_peak_423374	186499047	186499052	5.69837	Intergenic	-2312	NM_001967	EIF4A2	protein-coding
ZBTB48_ChIPseq_peak_260321	64077880	64077885	5.69837	intron (NM_001302891, intron 6 of 24)	110143	NM_145036	CEP112	protein-coding
ZBTB48_ChIPseq_peak_241177	25865676	25865681	5.69837	intron (NM_014238, intron 2 of 20)	66642	NM_014238	KSR1	protein-coding
ZBTB48_ChIPseq_peak_248740b	40012291	40012296	5.69837	intron (NM_018143, intron 1 of 1)	9391	NM_018143	KLHL11	protein-coding
ZBTB48_ChIPseq_peak_45941c	153712138	153712143	5.69837	intron (NM_023015, intron 1 of 29)	11597	NM_023015	INTS3	protein-coding
ZBTB48_ChIPseq_peak_587362	54174284	54174289	5.69837	intron (NM_001300788, intron 4 of 13)	35405	NM_017848	FAM120C	protein-coding
ZBTB48_ChIPseq_peak_299962b	16579065	16579070	5.69837	intron (NM_021235, intron 1 of 22)	3756	NM_021235	EPS15L1	protein-coding
ZBTB48_ChIPseq_peak_3400	6253980	6253985	5.69837	intron (NM_000983, intron 2 of 3)	5697	NM_000983	RPL22	protein-coding
ZBTB48_ChIPseq_peak_139943	50583745	50583750	5.69837	intron (NM_001243775, intron 3 of 4)	11569	NM_016357	LIMA1	protein-coding
ZBTB48_ChIPseq_peak_230541	1739563	1739568	5.69837	intron (NM_001355120, intron 1 of 16)	6300	NM_002945	RPA1	protein-coding
ZBTB48_ChIPseq_peak_400731	4774838	4774843	5.69837	exon (NM_002222, exon 39 of 58)	18434	NR_004428	EGOT	ncRNA
ZBTB48_ChIPseq_peak_353856b	32111759	32111764	5.69837	intron (NM_001032999, intron 1 of 10)	33833	NM_005093	CBFA2T2	protein-coding
ZBTB48_ChIPseq_peak_283142	56268343	56268348	5.69837	TTS (NR_132963)	493	NR_132963	SNORA108	snoRNA
ZBTB48_ChIPseq_peak_174240	100022872	100022877	5.69837	intron (NM_177967, intron 6 of 6)	14489	NR_030353	MIR623	ncRNA
ZBTB48_ChIPseq_peak_191664b	103174616	103174621	5.69837	intron (NM_015156, intron 5 of 11)	-69198	NM_003300	TRAF3	protein-coding
ZBTB48_ChIPseq_peak_451536	72697683	72697688	5.69837	Intergenic	46667	NM_004472	FOXD1	protein-coding
ZBTB48_ChIPseq_peak_167514	41880317	41880322	5.69837	intron (NM_001354073, intron 1 of 14)	-5022	NM_018527	NAA16	protein-coding
ZBTB48_ChIPseq_peak_100200	102187826	102187831	5.69837	Intergenic	-34984	NM_003393	WNT8B	protein-coding
ZBTB48_ChIPseq_peak_283294a	56556960	56556965	5.69837	intron (NM_001318728, intron 3 of 10)	24909	NM_018181	ZNF532	protein-coding
ZBTB48_ChIPseq_peak_508470	151166272	151166277	5.69837	Intergenic	-20541	NM_015440	MTHFD1L	protein-coding
ZBTB48_ChIPseq_peak_87462	62903801	62903806	5.69837	Intergenic	127770	NR_108052	LINC00845	ncRNA
ZBTB48_ChIPseq_peak_493282	43512819	43512824	5.69837	intron (NR_144392, intron 21 of 32)	28059	NM_004875	POLR1C	protein-coding
ZBTB48_ChIPseq_peak_205449c	75504668	75504673	5.69837	TTS (NM_015492)	10449	NM_015492	C15orf39	protein-coding
ZBTB48_ChIPseq_peak_213707	100437092	100437097	5.69837	Intergenic	89866	NM_001013670	LOC400464	pseudo
ZBTB48_ChIPseq_peak_7020b	11025769	11025774	5.69837	intron (NM_001170754, intron 4 of 12)	16323	NM_173507	C1orf127	protein-coding
ZBTB48_ChIPseq_peak_378102	45449091	45449096	5.6967	intron (NM_003274, intron 1 of 22)	16887	NM_003274	TRAPPC10	protein-coding
ZBTB48_ChIPseq_peak_529812f	112091319	112091324	5.6967	promoter-TSS (NM_001197079)	758	NM_001550	IFRD1	protein-coding
ZBTB48_ChIPseq_peak_70137	235849015	235849020	5.69651	intron (NM_000081, intron 48 of 52)	-34963	NM_004485	GNG4	protein-coding
ZBTB48_ChIPseq_peak_267247b	76207858	76207863	5.69588	Intergenic	-2417	NM_001168	BIRC5	protein-coding
ZBTB48_ChIPseq_peak_136638	32230025	32230030	5.69588	Intergenic	-29714	NM_001714	BICD1	protein-coding
ZBTB48_ChIPseq_peak_12507	19805493	19805498	5.69588	intron (NM_001206541, intron 1 of 8)	5706	NM_004930	CAPZB	protein-coding
ZBTB48_ChIPseq_peak_403621b	13048630	13048635	5.69588	intron (NM_001134382, intron 1 of 14)	-20096	NM_014869	IQSEC1	protein-coding
ZBTB48_ChIPseq_peak_100810	103048380	103048385	5.69588	Intergenic	-25075	NR_120621	LINC02681	ncRNA
ZBTB48_ChIPseq_peak_424190	191301040	191301045	5.69588	intron (NR_120606, intron 6 of 6)	122090	NM_001083308	PYDC2	protein-coding
ZBTB48_ChIPseq_peak_95602a	87814682	87814687	5.69588	intron (NM_017551, intron 4 of 15)	209861	NR_029907	MIR346	ncRNA
ZBTB48_ChIPseq_peak_491110	39399563	39399568	5.69588	promoter-TSS (NM_001289024)	-415	NM_145027	KIF6	protein-coding
ZBTB48_ChIPseq_peak_38483a	94075284	94075289	5.69588	intron (NM_003567, intron 3 of 11)	4416	NM_003567	BCAR3	protein-coding
ZBTB48_ChIPseq_peak_89365c	71565975	71565980	5.69588	intron (NM_080800, intron 1 of 37)	4333	NM_005203	COL13A1	protein-coding
ZBTB48_ChIPseq_peak_467446	153948455	153948460	5.69588	Intergenic	27175	NR_036094	MIR3141	ncRNA
ZBTB48_ChIPseq_peak_244565b	32912601	32912606	5.69588	intron (NM_001304438, intron 1 of 8)	4835	NM_207313	TMEM132E	protein-coding
ZBTB48_ChIPseq_peak_403224	12573687	12573692	5.69588	intron (NM_001321278, intron 11 of 11)	13274	NM_001195279	MKRN2OS	protein-coding
ZBTB48_ChIPseq_peak_506980	144597304	144597309	5.69588	Intergenic	-15567	NM_007124	UTRN	protein-coding
ZBTB48_ChIPseq_peak_500052	100216979	100216984	5.69588	Intergenic	162331	NM_021620	PRDM13	protein-coding
ZBTB48_ChIPseq_peak_400395	129444	129449	5.69588	Intergenic	64015	NR_110824	LINC01986	ncRNA
ZBTB48_ChIPseq_peak_532387	129697051	129697056	5.69588	Intergenic	-5762	NM_016478	ZC3HC1	protein-coding
ZBTB48_ChIPseq_peak_257640b	57417880	57417885	5.69588	intron (NM_001005404, intron 1 of 4)	8829	NM_001005404	YPEL2	protein-coding
ZBTB48_ChIPseq_peak_57917e	203598950	203598955	5.69588	intron (NM_001001396, intron 1 of 21)	3037	NM_001684	ATP2B4	protein-coding
ZBTB48_ChIPseq_peak_357350	37444909	37444914	5.69588	intron (NM_015568, intron 1 of 10)	10575	NM_015568	PPP1R16B	protein-coding
ZBTB48_ChIPseq_peak_420626	177057547	177057552	5.69588	Intergenic	45319	NR_047465	LINC00501	ncRNA
ZBTB48_ChIPseq_peak_45971	153752318	153752323	5.69588	exon (NM_024330, exon 10 of 10)	5490	NM_024330	SLC27A3	protein-coding
ZBTB48_ChIPseq_peak_109451a	127876019	127876024	5.69588	intron (NM_001288973, intron 3 of 22)	201106	NM_003474	ADAM12	protein-coding
ZBTB48_ChIPseq_peak_238880	17785953	17785958	5.69588	intron (NM_001288789, intron 3 of 12)	-45630	NM_004176	SREBF1	protein-coding
ZBTB48_ChIPseq_peak_176293b	111923757	111923762	5.69588	intron (NM_001354060, intron 8 of 17)	30267	NM_003899	ARHGEF7	protein-coding
ZBTB48_ChIPseq_peak_536505	143002185	143002190	5.69588	3' UTR (NM_001224, exon 12 of 12)	-11032	NM_000083	CLCN1	protein-coding
ZBTB48_ChIPseq_peak_484330	26092229	26092234	5.69588	promoter-TSS (NR_144383)	-969	NR_144383	LOC108783645	ncRNA
ZBTB48_ChIPseq_peak_254208	47590020	47590025	5.69588	intron (NM_002507, intron 5 of 5)	1843	NR_106751	MIR6165	ncRNA
ZBTB48_ChIPseq_peak_55385	193526415	193526420	5.69588	Intergenic	252542	NR_125789	LINC01031	ncRNA
ZBTB48_ChIPseq_peak_510144	157939950	157939955	5.69588	intron (NM_153746, intron 1 of 8)	-10212	NR_037463	MIR3692	ncRNA
ZBTB48_ChIPseq_peak_459102	130680183	130680188	5.69588	intron (NM_020240, intron 2 of 5)	80483	NM_020240	CDC42SE2	protein-coding
ZBTB48_ChIPseq_peak_91354	74159563	74159568	5.69588	intron (NM_001195519, intron 5 of 6)	-44658	NM_017626	DNAJB12	protein-coding
ZBTB48_ChIPseq_peak_212799	96820822	96820827	5.69588	intron (NR_102743, intron 5 of 7)	-48333	NM_021005	NR2F2	protein-coding
ZBTB48_ChIPseq_peak_272693a	3535508	3535513	5.69588	intron (NM_001003809, intron 6 of 9)	-58602	NM_001039796	DLGAP1-AS1	ncRNA
ZBTB48_ChIPseq_peak_75950a	7524659	7524664	5.69588	Intergenic	-71213	NM_001018039	SFMBT2	protein-coding
ZBTB48_ChIPseq_peak_478896b	6971435	6971440	5.69588	Intergenic	-136393	NM_002955	RREB1	protein-coding
ZBTB48_ChIPseq_peak_191022b	102396745	102396750	5.69588	Intergenic	-34118	NM_001376	DYNC1H1	protein-coding
ZBTB48_ChIPseq_peak_50791a	167086550	167086555	5.69588	intron (NM_001080426, intron 3 of 5)	23225	NM_001080426	DUSP27	protein-coding
ZBTB48_ChIPseq_peak_20660	31705995	31706000	5.69588	intron (NM_024522, intron 1 of 6)	6737	NM_024522	NKAIN1	protein-coding
ZBTB48_ChIPseq_peak_301872	18429736	18429741	5.69588	intron (NM_012321, intron 1 of 4)	4263	NM_012321	LSM4	protein-coding
ZBTB48_ChIPseq_peak_605035c	153269305	153269310	5.69588	Intergenic	16035	NM_001569	IRAK1	protein-coding
ZBTB48_ChIPseq_peak_487637	33597399	33597404	5.69588	intron (NM_002224, intron 1 of 57)	4121	NR_134628	LOC101929188	ncRNA
ZBTB48_ChIPseq_peak_460070	132790712	132790717	5.69588	intron (NM_015082, intron 3 of 15)	-27316	NR_031621	MIR1289-2	ncRNA
ZBTB48_ChIPseq_peak_372981b	35783473	35783478	5.69588	Intergenic	-10105	NM_001282537	FAM243A	protein-coding
ZBTB48_ChIPseq_peak_481059c	13527920	13527925	5.69588	Intergenic	-40053	NM_018988	GFOD1	protein-coding
ZBTB48_ChIPseq_peak_143471	56755560	56755565	5.69588	exon (NM_001638, exon 2 of 2)	1021	NM_001638	APOF	protein-coding
ZBTB48_ChIPseq_peak_602321	139339489	139339494	5.69588	Intergenic	165665	NM_001271560	LOC389895	protein-coding
ZBTB48_ChIPseq_peak_171048	68590335	68590340	5.69588	Intergenic	643818	NR_130792	LINC00364	ncRNA
ZBTB48_ChIPseq_peak_148559	94618646	94618651	5.69588	intron (NM_005761, intron 7 of 30)	-37649	NM_005761	PLXNC1	protein-coding
ZBTB48_ChIPseq_peak_256669	55754059	55754064	5.69588	intron (NM_001322250, intron 12 of 13)	-68288	NR_110807	LOC101927539	ncRNA
ZBTB48_ChIPseq_peak_449748	61724506	61724511	5.69588	intron (NM_001134779, intron 1 of 29)	9797	NM_016338	IPO11	protein-coding
ZBTB48_ChIPseq_peak_461774b	136054863	136054868	5.69588	Intergenic	-353701	NM_020389	TRPC7	protein-coding
ZBTB48_ChIPseq_peak_320558b	50874330	50874335	5.69588	Intergenic	-5245	NM_004851	NAPSA	protein-coding
ZBTB48_ChIPseq_peak_467221	153477940	153477945	5.69588	Intergenic	59423	NM_005927	MFAP3	protein-coding
ZBTB48_ChIPseq_peak_129849a	2696986	2696991	5.69588	intron (NM_000719, intron 18 of 46)	84398	NR_046579	CACNA1C-AS2	ncRNA
ZBTB48_ChIPseq_peak_548809a	27461529	27461534	5.69588	intron (NM_001831, intron 6 of 8)	6737	NR_106902	MIR6843	ncRNA
ZBTB48_ChIPseq_peak_240049	19810897	19810902	5.69588	intron (NM_001330152, intron 13 of 13)	-39660	NM_014683	ULK2	protein-coding
ZBTB48_ChIPseq_peak_323591	57817077	57817082	5.69588	Intergenic	-14786	NM_213598	ZNF543	protein-coding
ZBTB48_ChIPseq_peak_604276	152113747	152113752	5.69588	intron (NM_001178115, intron 1 of 8)	3534	NM_007150	ZNF185	protein-coding
ZBTB48_ChIPseq_peak_144971b	63724973	63724978	5.69588	Intergenic	-178385	NM_000706	AVPR1A	protein-coding
ZBTB48_ChIPseq_peak_212930	97667993	97667998	5.69588	Intergenic	341358
ZBTB48_ChIPseq_peak_445402	32679870	32679875	5.69588	Intergenic	-30871	NM_000908	NPR3	protein-coding
ZBTB48_ChIPseq_peak_421231	181245197	181245202	5.69588	intron (NR_075093, intron 2 of 4)	-82923	NR_004053	SOX2-OT	ncRNA
ZBTB48_ChIPseq_peak_461786a	136104655	136104660	5.69588	Intergenic	-359229	NR_134246	LOC105379192	ncRNA
ZBTB48_ChIPseq_peak_157273	118642689	118642694	5.69588	intron (NM_001346490, intron 12 of 21)	-14324	NM_016281	TAOK3	protein-coding
ZBTB48_ChIPseq_peak_541733	158643030	158643035	5.69588	intron (NM_001350914, intron 1 of 24)	-6237	NM_018051	WDR60	protein-coding
ZBTB48_ChIPseq_peak_205277b	75312517	75312522	5.69588	non-coding (NR_033660, exon 6 of 6)	-3377	NM_021823	PPCDC	protein-coding
ZBTB48_ChIPseq_peak_403592a	13013327	13013332	5.69588	intron (NM_001134382, intron 1 of 14)	-4131	NM_014869	IQSEC1	protein-coding
ZBTB48_ChIPseq_peak_283710	57893529	57893534	5.69588	Intergenic	146470	NM_005912	MC4R	protein-coding
ZBTB48_ChIPseq_peak_351174	23449733	23449738	5.69588	Intergenic	-16253	NM_080830	CST11	protein-coding
ZBTB48_ChIPseq_peak_420872	178993441	178993446	5.69588	Intergenic	-8605	NM_014407	KCNMB3	protein-coding
ZBTB48_ChIPseq_peak_524246	97233284	97233289	5.69588	Intergenic	-127985	NM_003182	TAC1	protein-coding
ZBTB48_ChIPseq_peak_19088	28993141	28993146	5.69588	Intergenic	-2097	NM_006582	GMEB1	protein-coding
ZBTB48_ChIPseq_peak_205542	75655178	75655183	5.69588	intron (NM_006715, intron 6 of 25)	5788	NM_006715	MAN2C1	protein-coding
ZBTB48_ChIPseq_peak_387922	30756239	30756244	5.69588	intron (NM_001017437, intron 1 of 11)	-3305	NM_005877	SF3A1	protein-coding
ZBTB48_ChIPseq_peak_394866	42223976	42223981	5.69588	Intergenic	-5105	NM_004599	SREBF2	protein-coding
ZBTB48_ChIPseq_peak_102230b	105194579	105194584	5.69588	exon (NM_014976, exon 25 of 36)	17581	NM_015916	CALHM2	protein-coding
ZBTB48_ChIPseq_peak_529944	113577749	113577754	5.69588	Intergenic	-18669	NM_002711	PPP1R3A	protein-coding
ZBTB48_ChIPseq_peak_308625b	36249385	36249390	5.69495	intron (NM_001039887, intron 1 of 11)	343	NM_144692	PROSER3	protein-coding
ZBTB48_ChIPseq_peak_450151c	65440440	65440445	5.69488	promoter-TSS (NM_139168)	-221	NM_139168	SREK1	protein-coding
ZBTB48_ChIPseq_peak_307185a	34445208	34445213	5.69488	Intergenic	157459	NM_024076	KCTD15	protein-coding
ZBTB48_ChIPseq_peak_68097b	231416346	231416351	5.69488	Intergenic	-39415	NM_152379	C1orf131	protein-coding
ZBTB48_ChIPseq_peak_312675	41251011	41251016	5.69488	intron (NM_001353809, intron 2 of 7)	5445	NM_198476	C19orf54	protein-coding
ZBTB48_ChIPseq_peak_64482b	225938672	225938677	5.69488	Intergenic	-26841	NM_003133	SRP9	protein-coding
ZBTB48_ChIPseq_peak_66514	228925328	228925333	5.69407	Intergenic	54506	NM_021205	RHOU	protein-coding
ZBTB48_ChIPseq_peak_306734d	33953035	33953040	5.69365	intron (NM_001166056, intron 7 of 12)	59762	NM_000285	PEPD	protein-coding
ZBTB48_ChIPseq_peak_140201	51051892	51051897	5.69365	intron (NM_173602, intron 3 of 37)	-105895	NM_005171	ATF1	protein-coding
ZBTB48_ChIPseq_peak_38877	95286194	95286199	5.69365	promoter-TSS (NM_152369)	96	NM_152369	SLC44A3	protein-coding
ZBTB48_ChIPseq_peak_53790	181075812	181075817	5.69365	Intergenic	18176	NM_016545	IER5	protein-coding
ZBTB48_ChIPseq_peak_310383a	38673796	38673801	5.69365	intron (NM_015073, intron 16 of 21)	20062	NR_145800	SNORD152	snoRNA
ZBTB48_ChIPseq_peak_174641b	100741363	100741368	5.69365	promoter-TSS (NM_001352610)	96	NM_000282	PCCA	protein-coding
ZBTB48_ChIPseq_peak_547962a	24858364	24858369	5.69365	Intergenic	-43983	NM_006158	NEFL	protein-coding
ZBTB48_ChIPseq_peak_600584	131254548	131254553	5.69365	intron (NM_001306193, intron 1 of 11)	7498	NM_194277	FRMD7	protein-coding
ZBTB48_ChIPseq_peak_530253	116643140	116643145	5.69365	intron (NM_021908, intron 1 of 15)	-17123	NR_106748	MIR6132	ncRNA
ZBTB48_ChIPseq_peak_200048	66538518	66538523	5.69365	intron (NM_032445, intron 1 of 22)	7555	NM_032445	MEGF11	protein-coding
ZBTB48_ChIPseq_peak_268016	77020880	77020885	5.69365	promoter-TSS (NR_049769)	730	NM_030968	C1QTNF1	protein-coding
ZBTB48_ChIPseq_peak_103115	111678404	111678409	5.69365	intron (NM_020383, intron 1 of 20)	4598	NM_020383	XPNPEP1	protein-coding
ZBTB48_ChIPseq_peak_211326	90941018	90941023	5.69365	intron (NM_003870, intron 2 of 37)	9547	NM_003870	IQGAP1	protein-coding
ZBTB48_ChIPseq_peak_598708	119754014	119754019	5.69365	3' UTR (NM_014060, exon 6 of 6)	9989	NM_152692	C1GALT1C1	protein-coding
ZBTB48_ChIPseq_peak_388585c	31686990	31686995	5.69365	exon (NM_001135911, exon 3 of 5)	1528	NM_052880	PIK3IP1	protein-coding
ZBTB48_ChIPseq_peak_304372b	30608366	30608371	5.69365	Intergenic	175222	NM_003796	URI1	protein-coding
ZBTB48_ChIPseq_peak_150977	105375717	105375722	5.69365	Intergenic	-4379	NM_152318	C12orf45	protein-coding
ZBTB48_ChIPseq_peak_145189	64798837	64798842	5.69365	intron (NM_007235, intron 1 of 24)	711	NM_007235	XPOT	protein-coding
ZBTB48_ChIPseq_peak_146025	69084529	69084534	5.69365	intron (NM_020401, intron 4 of 27)	3800	NM_020401	NUP107	protein-coding
ZBTB48_ChIPseq_peak_307526a	34874098	34874103	5.69365	intron (NM_000175, intron 9 of 17)	18075	NM_000175	GPI	protein-coding
ZBTB48_ChIPseq_peak_166621b	36704907	36704912	5.69365	intron (NM_001330072, intron 1 of 16)	605	NM_004734	DCLK1	protein-coding
ZBTB48_ChIPseq_peak_13355	21208170	21208175	5.69365	intron (NM_003760, intron 14 of 31)	-94991	NM_016287	HP1BP3	protein-coding
ZBTB48_ChIPseq_peak_261279a	65843488	65843493	5.69365	intron (NM_182641, intron 1 of 27)	21710	NM_004459	BPTF	protein-coding
ZBTB48_ChIPseq_peak_71356a	239695179	239695184	5.69365	intron (NM_001347716, intron 2 of 7)	-97192	NM_000740	CHRM3	protein-coding
ZBTB48_ChIPseq_peak_315165	44710583	44710588	5.6918	Intergenic	-6096	NM_182490	ZNF227	protein-coding
ZBTB48_ChIPseq_peak_591454	73196420	73196425	5.69174	intron (NR_024582, intron 2 of 4)	32263	NR_024582	JPX	ncRNA
ZBTB48_ChIPseq_peak_300825d	17447975	17447980	5.69168	promoter-TSS (NM_133644)	-349	NM_032620	GTPBP3	protein-coding
ZBTB48_ChIPseq_peak_441596	10359940	10359945	5.69116	intron (NM_001270661, intron 1 of 22)	6191	NM_005885	2023-03-06	protein-coding
ZBTB48_ChIPseq_peak_307895d	35492646	35492651	5.69116	intron (NM_001136199, intron 1 of 17)	1424	NM_020895	GRAMD1A	protein-coding
ZBTB48_ChIPseq_peak_66553	228996994	228996999	5.69116	Intergenic	126172	NM_021205	RHOU	protein-coding
ZBTB48_ChIPseq_peak_78210b	14033309	14033314	5.69075	intron (NM_018027, intron 2 of 24)	17221	NM_018027	FRMD4A	protein-coding
ZBTB48_ChIPseq_peak_213995a	101142101	101142106	5.69075	promoter-TSS (NM_024708)	342	NM_018148	LINS1	protein-coding
ZBTB48_ChIPseq_peak_354243c	32699999	32700004	5.69075	5' UTR (NM_001316364, exon 1 of 8)	161	NM_003908	EIF2S2	protein-coding
ZBTB48_ChIPseq_peak_128709	426976	426981	5.69075	intron (NM_001042603, intron 19 of 27)	-54939	NM_016615	SLC6A13	protein-coding
ZBTB48_ChIPseq_peak_202221	70122537	70122542	5.69075	Intergenic	-5034	NR_026764	LINC00593	ncRNA
ZBTB48_ChIPseq_peak_201667a	69085869	69085874	5.69075	intron (NM_006305, intron 1 of 6)	8393	NR_036197	MIR4312	ncRNA
ZBTB48_ChIPseq_peak_465710	148939808	148939813	5.69075	Intergenic	-8695	NM_001892	CSNK1A1	protein-coding
ZBTB48_ChIPseq_peak_40107	109765549	109765554	5.69075	intron (NM_001330669, intron 1 of 11)	9036	NM_006513	SARS	protein-coding
ZBTB48_ChIPseq_peak_486056a	30875453	30875458	5.69075	promoter-TSS (NM_001517).6	-522	NM_001517	GTF2H4	protein-coding
ZBTB48_ChIPseq_peak_535054a	138942316	138942321	5.69075	intron (NM_173569, intron 3 of 17)	26087	NM_173569	UBN2	protein-coding
ZBTB48_ChIPseq_peak_306723	33936695	33936700	5.69075	intron (NM_001166056, intron 7 of 12)	71267	NM_001806	CEBPG	protein-coding
ZBTB48_ChIPseq_peak_424831	194026748	194026753	5.69075	intron (NR_024480, intron 1 of 2)	3843	NR_024480	LINC00887	ncRNA
ZBTB48_ChIPseq_peak_67927d	231153724	231153729	5.69075	TTS (NM_198552)	1944	NR_031593	MIR1182	ncRNA
ZBTB48_ChIPseq_peak_356242c	35579948	35579953	5.69075	exon (NM_015474, exon 1 of 16)	296	NM_015474	SAMHD1	protein-coding
ZBTB48_ChIPseq_peak_66430	228715857	228715862	5.69075	Intergenic	-15870	NM_001287262	BTNL10	protein-coding
ZBTB48_ChIPseq_peak_68102	231420743	231420748	5.69075	Intergenic	-43812	NM_152379	C1orf131	protein-coding
ZBTB48_ChIPseq_peak_72812b	244466779	244466784	5.69075	Intergenic	-49156	NM_001012970	C1orf100	protein-coding
ZBTB48_ChIPseq_peak_352535b	30326145	30326150	5.69075	promoter-TSS (NM_012112)	-757	NM_012112	TPX2	protein-coding
ZBTB48_ChIPseq_peak_303444	29383715	29383720	5.69075	Intergenic	-72321	NR_027318	LINC00906	ncRNA
ZBTB48_ChIPseq_peak_83416	35010370	35010375	5.69075	intron (NM_019619, intron 1 of 24)	93881	NM_019619	PARD3	protein-coding
ZBTB48_ChIPseq_peak_463231e	139125277	139125282	5.69075	intron (NR_105053, intron 1 of 2)	529	NR_105052	PSD2-AS1	ncRNA
ZBTB48_ChIPseq_peak_308975b	36577328	36577333	5.69075	intron (NM_001083961, intron 12 of 31)	-24775	NM_001270948	OVOL3	protein-coding
ZBTB48_ChIPseq_peak_204849b	74873274	74873279	5.69075	intron (NM_001307939, intron 4 of 8)	-27437	NM_001292	CLK3	protein-coding
ZBTB48_ChIPseq_peak_421562	182841170	182841175	5.69075	3' UTR (NM_014398, exon 6 of 6)	-23797	NM_020166	MCCC1	protein-coding
ZBTB48_ChIPseq_peak_49572	161088933	161088938	5.69075	exon (NM_001185094, exon 3 of 7)	1027	NM_005600	NIT1	protein-coding
ZBTB48_ChIPseq_peak_187358	94530095	94530100	5.69075	intron (NM_020414, intron 2 of 8)	17461	NM_020414	DDX24	protein-coding
ZBTB48_ChIPseq_peak_100957	103355082	103355087	5.69075	intron (NM_001329742, intron 2 of 5)	-6090	NR_036114	MIR3158-1	ncRNA
ZBTB48_ChIPseq_peak_174645	100751783	100751788	5.69075	intron (NM_001127692, intron 1 of 22)	10516	NM_000282	PCCA	protein-coding
ZBTB48_ChIPseq_peak_535344	139458347	139458352	5.69075	intron (NM_001113239, intron 1 of 14)	19344	NM_022740	HIPK2	protein-coding
ZBTB48_ChIPseq_peak_526860g	100861757	100861762	5.69075	promoter-TSS (NM_001084)	-748	NM_001084	PLOD3	protein-coding
ZBTB48_ChIPseq_peak_358877	42846160	42846165	5.69075	intron (NR_038337, intron 2 of 2)	6436	NR_038337	OSER1-DT	ncRNA
ZBTB48_ChIPseq_peak_145714	67436831	67436836	5.69075	Intergenic	53231	NR_120490	LOC102724421	ncRNA
ZBTB48_ChIPseq_peak_445244	32393619	32393624	5.69075	TTS (NR_030305)	960	NR_030305	MIR579	ncRNA
ZBTB48_ChIPseq_peak_482167	16320292	16320297	5.69075	intron (NM_000332, intron 8 of 8)	81483	NM_006877	GMPR	protein-coding
ZBTB48_ChIPseq_peak_313926	42743068	42743073	5.69075	intron (NM_019884, intron 2 of 10)	3666	NM_019884	GSK3A	protein-coding
ZBTB48_ChIPseq_peak_199969	66453926	66453931	5.69075	intron (NM_032445, intron 1 of 22)	92147	NM_032445	MEGF11	protein-coding
ZBTB48_ChIPseq_peak_401156	8486256	8486261	5.69075	intron (NR_033378, intron 3 of 3)	57086	NR_033378	LMCD1-AS1	ncRNA
ZBTB48_ChIPseq_peak_591418	73150681	73150686	5.69075	Intergenic	-13476	NR_024582	JPX	ncRNA
ZBTB48_ChIPseq_peak_526368b	100289959	100289964	5.69075	Intergenic	-2890	NM_022574	GIGYF1	protein-coding
ZBTB48_ChIPseq_peak_308477	36108057	36108062	5.69075	exon (NM_015302, exon 7 of 19)	4413	NM_015302	HAUS5	protein-coding
ZBTB48_ChIPseq_peak_418235b	156392111	156392116	5.69075	promoter-TSS (NM_001184717)	-92	NM_015508	TIPARP	protein-coding
ZBTB48_ChIPseq_peak_76820b	11815315	11815320	5.69075	Intergenic	30961	NM_024693	ECHDC3	protein-coding
ZBTB48_ChIPseq_peak_598404b	118925487	118925492	5.69075	intron (NM_001000, intron 1 of 2)	133	NM_001000	RPL39	protein-coding
ZBTB48_ChIPseq_peak_482689	17837119	17837124	5.69075	exon (NM_001105568, exon 11 of 38)	129847	NR_134616	LOC105374952	ncRNA
ZBTB48_ChIPseq_peak_257130	56453356	56453361	5.69075	intron (NM_017763, intron 2 of 9)	-23759	NM_003168	SUPT4H1	protein-coding
ZBTB48_ChIPseq_peak_70374	236263704	236263709	5.69075	Intergenic	-35225	NM_002508	NID1	protein-coding
ZBTB48_ChIPseq_peak_147280	80329064	80329069	5.69075	promoter-TSS (NR_146533)	5	NR_146533	PPP1R12A-AS1	ncRNA
ZBTB48_ChIPseq_peak_110659	131769142	131769147	5.69075	Intergenic	-7053	NM_001005463	EBF3	protein-coding
ZBTB48_ChIPseq_peak_282979	55861101	55861106	5.69075	intron (NM_001144964, intron 2 of 30)	-1519	NM_015277	NEDD4L	protein-coding
ZBTB48_ChIPseq_peak_64766	226228566	226228571	5.69075	Intergenic	-21840	NM_002107	H3F3A	protein-coding
ZBTB48_ChIPseq_peak_96989	93848059	93848064	5.69075	intron (NM_001178137, intron 8 of 9)	154975	NM_014912	CPEB3	protein-coding
ZBTB48_ChIPseq_peak_347243a	2082356	2082361	5.69075	promoter-TSS (NM_080836)	-170	NM_080836	STK35	protein-coding
ZBTB48_ChIPseq_peak_235396	8583173	8583178	5.69075	Intergenic	-49096	NM_005964	MYH10	protein-coding
ZBTB48_ChIPseq_peak_278660	33862080	33862085	5.69075	Intergenic	-15577	NM_025135	FHOD3	protein-coding
ZBTB48_ChIPseq_peak_311067e	39359990	39359995	5.69075	exon (NM_198445, exon 11 of 12)	8927	NM_198445	RINL	protein-coding
ZBTB48_ChIPseq_peak_73135a	245050386	245050391	5.69075	Intergenic	-22561	NM_004501	HNRNPU	protein-coding
ZBTB48_ChIPseq_peak_309299a	36997095	36997100	5.69075	Intergenic	-16293	NM_032838	ZNF566	protein-coding
ZBTB48_ChIPseq_peak_446167	36481621	36481626	5.69075	Intergenic	-124834	NM_004172	SLC1A3	protein-coding
ZBTB48_ChIPseq_peak_359457d	43973044	43973049	5.69075	intron (NM_002999, intron 1 of 4)	4018	NM_002999	SDC4	protein-coding
ZBTB48_ChIPseq_peak_394986	42356791	42356796	5.69075	Intergenic	8602	NR_024355	LINC00634	ncRNA
ZBTB48_ChIPseq_peak_310290c	38581128	38581133	5.69075	intron (NM_015073, intron 4 of 21)	-72606	NR_145800	SNORD152	snoRNA
ZBTB48_ChIPseq_peak_593527	87269264	87269269	5.69075	Intergenic	496551	NM_019117	KLHL4	protein-coding
ZBTB48_ChIPseq_peak_535997	140485519	140485524	5.69075	intron (NR_148928, intron 10 of 17)	-88644	NR_024454	NDUFB2-AS1	ncRNA
ZBTB48_ChIPseq_peak_18595	28397596	28397601	5.69075	intron (NM_001990, intron 1 of 17)	17550	NM_001990	EYA3	protein-coding
ZBTB48_ChIPseq_peak_311077c	39372473	39372478	5.69075	intron (NM_012237, intron 9 of 15)	-3556	NM_198445	RINL	protein-coding
ZBTB48_ChIPseq_peak_65945	228123759	228123764	5.69075	intron (NM_003395, intron 1 of 3)	5623	NR_049806	MIR5008	ncRNA
ZBTB48_ChIPseq_peak_553610	48840175	48840180	5.69075	intron (NM_001081640, intron 20 of 84)	32566	NM_006904	PRKDC	protein-coding
ZBTB48_ChIPseq_peak_151236	106470203	106470208	5.69075	intron (NM_014840, intron 4 of 6)	63606	NM_014840	NUAK1	protein-coding
ZBTB48_ChIPseq_peak_288455	2169947	2169952	5.69075	intron (NM_032482, intron 1 of 27)	5801	NM_032482	DOT1L	protein-coding
ZBTB48_ChIPseq_peak_235044a	8079320	8079325	5.69075	exon (NM_183065, exon 2 of 5)	407	NM_032354	TMEM107	protein-coding
ZBTB48_ChIPseq_peak_245866c	35849525	35849530	5.69075	promoter-TSS (NM_007026)	-424	NM_007026	DUSP14	protein-coding
ZBTB48_ChIPseq_peak_243075b	29148291	29148296	5.69075	intron (NM_015986, intron 1 of 7)	3485	NM_015986	CRLF3	protein-coding
ZBTB48_ChIPseq_peak_310660	38949857	38949862	5.69075	exon (NM_001042723, exon 19 of 105)	25519	NM_000540	RYR1	protein-coding
ZBTB48_ChIPseq_peak_63291	223533669	223533674	5.69075	intron (NM_017982, intron 2 of 8)	3873	NM_017982	SUSD4	protein-coding
ZBTB48_ChIPseq_peak_304837b	31182073	31182078	5.69075	intron (NM_001352260, intron 5 of 5)	318775	NM_014717	ZNF536	protein-coding
ZBTB48_ChIPseq_peak_309882	38018912	38018917	5.69075	intron (NM_001013659, intron 5 of 7)	-20925	NR_110723	ZNF793-AS1	ncRNA
ZBTB48_ChIPseq_peak_444969a	32004651	32004656	5.68992	intron (NM_178140, intron 5 of 24)	-68388	NR_036241	MIR4279	ncRNA
ZBTB48_ChIPseq_peak_430825	41147314	41147319	5.68992	intron (NM_004307, intron 1 of 17)	69319	NM_004307	APBB2	protein-coding
ZBTB48_ChIPseq_peak_169446a	50421915	50421920	5.68992	Intergenic	-42628	NR_003268	CTAGE10P	pseudo
ZBTB48_ChIPseq_peak_94404	81075477	81075482	5.68992	3' UTR (NM_020338, exon 25 of 25)	-31741	NM_005729	PPIF	protein-coding
ZBTB48_ChIPseq_peak_388507b	31556597	31556602	5.68992	promoter-TSS (NR_037496)	461	NM_152267	RNF185	protein-coding
ZBTB48_ChIPseq_peak_107161d	123440904	123440909	5.68992	Intergenic	-82934	NM_000141	FGFR2	protein-coding
ZBTB48_ChIPseq_peak_534112b	134936537	134936542	5.68992	intron (NM_182489, intron 6 of 8)	19808	NM_182489	STRA8	protein-coding
ZBTB48_ChIPseq_peak_501255	108307827	108307832	5.68992	Intergenic	-28347	NM_007214	SEC63	protein-coding
ZBTB48_ChIPseq_peak_584035a	41143319	41143324	5.68992	Intergenic	8329	NR_135616	LINC02601	ncRNA
ZBTB48_ChIPseq_peak_189528a	100105923	100105928	5.68992	intron (NM_001329411, intron 2 of 8)	-5522	NM_032425	HHIPL1	protein-coding
ZBTB48_ChIPseq_peak_368851	62095053	62095058	5.68992	intron (NM_172108, intron 1 of 15)	8975	NM_004518	KCNQ2	protein-coding
ZBTB48_ChIPseq_peak_6052	9873424	9873429	5.68992	intron (NM_001009566, intron 1 of 18)	11158	NM_014944	CLSTN1	protein-coding
ZBTB48_ChIPseq_peak_18301b	27951901	27951906	5.68992	intron (NM_005248, intron 1 of 12)	848	NM_005248	FGR	protein-coding
ZBTB48_ChIPseq_peak_514618	467605	467610	5.68992	Intergenic	48216	NR_033960	LOC442497	ncRNA
ZBTB48_ChIPseq_peak_32177b	54930004	54930009	5.68992	Intergenic	-57938	NM_018070	SSBP3	protein-coding
ZBTB48_ChIPseq_peak_13699	21837292	21837297	5.68992	intron (NM_001177520, intron 1 of 9)	1443	NM_000478	ALPL	protein-coding
ZBTB48_ChIPseq_peak_193766a	105748414	105748419	5.68992	intron (NM_001242788, intron 1 of 16)	-18732	NM_015197	PACS2	protein-coding
ZBTB48_ChIPseq_peak_493661	43953566	43953571	5.68992	Intergenic	-14769	NM_153246	C6orf223	ncRNA
ZBTB48_ChIPseq_peak_541008	157132594	157132599	5.68992	intron (NM_058246, intron 1 of 9)	2885	NM_005494	DNAJB6	protein-coding
ZBTB48_ChIPseq_peak_213140a	99093803	99093808	5.68992	Intergenic	-36194	NM_182562	FAM169B	protein-coding
ZBTB48_ChIPseq_peak_413170	72739992	72739997	5.68992	Intergenic	-26594	NR_135531	LOC105377162	ncRNA
ZBTB48_ChIPseq_peak_253130a	46047736	46047741	5.68992	promoter-TSS (NM_176096)	-156	NM_025197	CDK5RAP3	protein-coding
ZBTB48_ChIPseq_peak_78206b	14026091	14026096	5.68992	intron (NM_018027, intron 2 of 24)	-11724	NM_018027	FRMD4A	protein-coding
ZBTB48_ChIPseq_peak_33236b	59398886	59398891	5.68992	Intergenic	-87260	NR_110626	LINC01358	ncRNA
ZBTB48_ChIPseq_peak_492201	42032981	42032986	5.68992	intron (NM_138572, intron 5 of 8)	14732	NM_138572	TAF8	protein-coding
ZBTB48_ChIPseq_peak_359339	43633450	43633455	5.68992	intron (NM_001352385, intron 9 of 11)	38341	NM_006282	STK4	protein-coding
ZBTB48_ChIPseq_peak_528857	105445755	105445760	5.68992	intron (NM_152749, intron 2 of 3)	71274	NM_020725	ATXN7L1	protein-coding
ZBTB48_ChIPseq_peak_163377b	132381035	132381040	5.68992	intron (NM_003565, intron 3 of 27)	1758	NM_003565	ULK1	protein-coding
ZBTB48_ChIPseq_peak_363410a	50077921	50077926	5.68992	intron (NM_001258296, intron 5 of 10)	-8409	NR_036162	MIR3194	ncRNA
ZBTB48_ChIPseq_peak_178675b	23623840	23623845	5.68992	promoter-TSS (NM_182728)	-183	NM_012244	SLC7A8	protein-coding
ZBTB48_ChIPseq_peak_270939a	80224690	80224695	5.68992	intron (NM_139062, intron 1 of 9)	6902	NM_001893	CSNK1D	protein-coding
ZBTB48_ChIPseq_peak_362706	49046046	49046051	5.68992	Intergenic	-80810	NM_002827	PTPN1	protein-coding
ZBTB48_ChIPseq_peak_445658	34275431	34275436	5.68992	Intergenic	-30604	NM_030945	C1QTNF3	protein-coding
ZBTB48_ChIPseq_peak_561373	23851120	23851125	5.68992	promoter-TSS (NM_001351456)	-484	NM_004432	ELAVL2	protein-coding
ZBTB48_ChIPseq_peak_267927	76913899	76913904	5.68992	intron (NM_003255, intron 1 of 4)	7571	NM_003255	TIMP2	protein-coding
ZBTB48_ChIPseq_peak_141803b	53551244	53551249	5.68992	TTS (NM_001244706)	7031	NM_015989	CSAD	protein-coding
ZBTB48_ChIPseq_peak_78635	15156844	15156849	5.68992	intron (NM_001308295, intron 10 of 12)	-17528	NM_153244	RPP38-DT	ncRNA
ZBTB48_ChIPseq_peak_54932	185354462	185354467	5.68992	Intergenic	-50293	NR_038424	GS1-279B7.1	pseudo
ZBTB48_ChIPseq_peak_531046a	127258123	127258128	5.68992	Intergenic	-2345	NM_006193	PAX4	protein-coding
ZBTB48_ChIPseq_peak_273714	8739914	8739919	5.68992	intron (NM_015210, intron 4 of 16)	22547	NM_015210	MTCL1	protein-coding
ZBTB48_ChIPseq_peak_478823	6882336	6882341	5.68992	Intergenic	-225492	NM_002955	RREB1	protein-coding
ZBTB48_ChIPseq_peak_399994b	50741162	50741167	5.68992	intron (NM_012401, intron 1 of 36)	4837	NM_012401	PLXNB2	protein-coding
ZBTB48_ChIPseq_peak_254309	47764893	47764898	5.68992	Intergenic	-9370	NM_003563	SPOP	protein-coding
ZBTB48_ChIPseq_peak_220791	30513210	30513215	5.68992	intron (NM_002209, intron 17 of 30)	-2028	NR_039743	MIR4518	ncRNA
ZBTB48_ChIPseq_peak_371557c	33247648	33247653	5.68992	intron (NM_014586, intron 1 of 10)	2022	NM_014586	HUNK	protein-coding
ZBTB48_ChIPseq_peak_470483	170671995	170672000	5.68992	intron (NM_022897, intron 24 of 27)	-64291	NM_021025	TLX3	protein-coding
ZBTB48_ChIPseq_peak_1295a	2221500	2221505	5.68992	intron (NM_003036, intron 1 of 6)	61368	NM_003036	SKI	protein-coding
ZBTB48_ChIPseq_peak_17765	27336668	27336673	5.68992	intron (NM_052943, intron 1 of 1)	2663	NM_052943	TENT5B	protein-coding
ZBTB48_ChIPseq_peak_494544	46865948	46865953	5.68992	intron (NM_015234, intron 3 of 20)	-5258	NR_110658	LOC101926962	ncRNA
ZBTB48_ChIPseq_peak_398493	46855428	46855433	5.68992	intron (NM_014246, intron 2 of 34)	77637	NM_014246	CELSR1	protein-coding
ZBTB48_ChIPseq_peak_593909	92486332	92486337	5.68992	Intergenic	-406432	NR_039659	MIR4454	ncRNA
ZBTB48_ChIPseq_peak_463973	141018077	141018082	5.68992	TTS (NM_033449)	1562	NM_173828	RELL2	protein-coding
ZBTB48_ChIPseq_peak_348825	4845008	4845013	5.68992	intron (NM_005116, intron 13 of 16)	-40719	NM_014737	RASSF2	protein-coding
ZBTB48_ChIPseq_peak_201008a	68094945	68094950	5.68992	intron (NM_145160, intron 21 of 21)	-17095	NM_001031807	SKOR1	protein-coding
ZBTB48_ChIPseq_peak_446574b	37839305	37839310	5.68992	promoter-TSS (NR_145476)	475	NM_000514	GDNF	protein-coding
ZBTB48_ChIPseq_peak_235073b	8106960	8106965	5.68992	Intergenic	6581	NM_004217	AURKB	protein-coding
ZBTB48_ChIPseq_peak_395513a	42993059	42993064	5.68992	intron (NM_178136, intron 3 of 7)	-15044	NR_002184	RRP7BP	pseudo
ZBTB48_ChIPseq_peak_531464	128136436	128136441	5.68992	intron (NM_018396, intron 6 of 8)	19655	NM_018396	METTL2B	protein-coding
ZBTB48_ChIPseq_peak_313365	42106106	42106111	5.68992	Intergenic	23577	NM_033543	CEACAM21	protein-coding
ZBTB48_ChIPseq_peak_456158	107691142	107691147	5.68992	intron (NM_001163315, intron 3 of 8)	26655	NM_022824	FBXL17	protein-coding
ZBTB48_ChIPseq_peak_22052b	33603673	33603678	5.68992	Intergenic	38476	NM_018207	TRIM62	protein-coding
ZBTB48_ChIPseq_peak_37709	91292667	91292672	5.68992	intron (NR_135038, intron 1 of 2)	9049	NR_135038	LINC02609	ncRNA
ZBTB48_ChIPseq_peak_136552	32071312	32071317	5.68992	Intergenic	-31177	NR_135029	LINC02422	ncRNA
ZBTB48_ChIPseq_peak_128922a	778174	778179	5.68992	Intergenic	-5269	NM_016533	NINJ2	protein-coding
ZBTB48_ChIPseq_peak_229295b	258961	258966	5.68992	intron (NR_136407, intron 2 of 2)	-1155	NM_001013672	C17orf97	protein-coding
ZBTB48_ChIPseq_peak_366955b	59846719	59846724	5.68992	intron (NM_001794, intron 2 of 15)	19239	NM_001794	CDH4	protein-coding
ZBTB48_ChIPseq_peak_376527c	43679598	43679603	5.68992	intron (NM_207629, intron 2 of 14)	39592	NM_004915	ABCG1	protein-coding
ZBTB48_ChIPseq_peak_374622	39337646	39337651	5.68992	Intergenic	-48907	NM_002240	KCNJ6	protein-coding
ZBTB48_ChIPseq_peak_26548	42423868	42423873	5.68992	intron (NR_038261, intron 1 of 3)	-39374	NM_024503	HIVEP3	protein-coding
ZBTB48_ChIPseq_peak_289918a	3666146	3666151	5.68992	intron (NM_001195733, intron 2 of 16)	34329	NM_012398	PIP5K1C	protein-coding
ZBTB48_ChIPseq_peak_373131	36096460	36096465	5.68992	non-coding (NR_024351, exon 5 of 6)	13017	NR_024351	LINC00160	ncRNA
ZBTB48_ChIPseq_peak_512446	166377367	166377372	5.68992	intron (NR_026860, intron 1 of 1)	-23670	NM_001013720	LINC00602	ncRNA
ZBTB48_ChIPseq_peak_403110	12233302	12233307	5.68992	3' UTR (NM_133625, exon 14 of 14)	-32453	NM_003256	TIMP4	protein-coding
ZBTB48_ChIPseq_peak_286675	77802670	77802675	5.68992	intron (NM_024805, intron 5 of 6)	8326	NM_024805	RBFA	protein-coding
ZBTB48_ChIPseq_peak_78090	13813904	13813909	5.68992	intron (NM_018027, intron 6 of 24)	-64339	NM_018027	FRMD4A	protein-coding
ZBTB48_ChIPseq_peak_317482	47493754	47493759	5.68992	intron (NM_004491, intron 4 of 5)	-29345	NM_002517	NPAS1	protein-coding
ZBTB48_ChIPseq_peak_268081b	77086891	77086896	5.68992	3' UTR (NM_001350451, exon 14 of 14)	15874	NM_022759	ENGASE	protein-coding
ZBTB48_ChIPseq_peak_139169	49534824	49534829	5.68992	Intergenic	-9522	NM_006082	TUBA1B	protein-coding
ZBTB48_ChIPseq_peak_276844b	21248925	21248930	5.68992	Intergenic	-6078	NM_173505	ANKRD29	protein-coding
ZBTB48_ChIPseq_peak_476379	626776	626781	5.68992	intron (NR_073064, intron 6 of 29)	30186	NM_148959	HUS1B	protein-coding
ZBTB48_ChIPseq_peak_512755b	167042704	167042709	5.68992	intron (NM_001006932, intron 2 of 21)	-1941	NM_021135	RPS6KA2	protein-coding
ZBTB48_ChIPseq_peak_313820c	42637471	42637476	5.68992	promoter-TSS (NM_001207025)	192	NR_036208	MIR4323	ncRNA
ZBTB48_ChIPseq_peak_190557b	101495838	101495843	5.68992	promoter-TSS (NR_030174)	-131	NR_030174	MIR494	ncRNA
ZBTB48_ChIPseq_peak_239383	18519380	18519385	5.68992	intron (NR_036647, intron 2 of 16)	9548	NR_036647	CCDC144B	pseudo
ZBTB48_ChIPseq_peak_258632	59896441	59896446	5.68992	intron (NM_032043, intron 6 of 19)	44477	NM_032043	BRIP1	protein-coding
ZBTB48_ChIPseq_peak_4234	7326194	7326199	5.68992	intron (NM_001349608, intron 4 of 21)	123618	NR_146199	LOC102725193	ncRNA
ZBTB48_ChIPseq_peak_574424	136107707	136107712	5.68992	Intergenic	-23072	NM_014581	OBP2B	protein-coding
ZBTB48_ChIPseq_peak_424998	194302610	194302615	5.68992	Intergenic	-2385	NR_047573	TMEM44-AS1	ncRNA
ZBTB48_ChIPseq_peak_256203	55044925	55044930	5.68992	Intergenic	-6516	NM_004645	COIL	protein-coding
ZBTB48_ChIPseq_peak_577497	139761197	139761202	5.68992	promoter-TSS (NM_001281298)	-411	NM_003792	EDF1	protein-coding
ZBTB48_ChIPseq_peak_130196	3159315	3159320	5.68992	Intergenic	-27204	NM_006675	TSPAN9	protein-coding
ZBTB48_ChIPseq_peak_499122	90290412	90290417	5.68992	intron (NM_014942, intron 2 of 15)	13857	NM_014942	ANKRD6	protein-coding
ZBTB48_ChIPseq_peak_4119	7078794	7078799	5.68992	intron (NM_001349608, intron 2 of 21)	233412	NM_015215	CAMTA1	protein-coding
ZBTB48_ChIPseq_peak_282015	48548141	48548146	5.68992	Intergenic	-8440	NM_005359	SMAD4	protein-coding
ZBTB48_ChIPseq_peak_109295	127455932	127455937	5.68992	intron (NM_147191, intron 6 of 6)	8456	NM_147191	MMP21	protein-coding
ZBTB48_ChIPseq_peak_167538b	41960016	41960021	5.68992	Intergenic	-56682	NR_002163	OR7E37P	pseudo
ZBTB48_ChIPseq_peak_92766	77480941	77480946	5.68992	intron (NR_132791, intron 1 of 2)	8730	NR_132791	LOC105378367	ncRNA
ZBTB48_ChIPseq_peak_464148	141254001	141254006	5.68992	intron (NM_032420, intron 1 of 4)	3972	NM_002587	PCDH1	protein-coding
ZBTB48_ChIPseq_peak_559456	144740453	144740458	5.68992	Intergenic	8501	NM_014789	ZNF623	protein-coding
ZBTB48_ChIPseq_peak_498387	87015933	87015938	5.68992	Intergenic	-627484	NR_003038	SNHG5	ncRNA
ZBTB48_ChIPseq_peak_424006b	189894344	189894349	5.68992	Intergenic	-54120	NM_018192	P3H2	protein-coding
ZBTB48_ChIPseq_peak_82702	32210541	32210546	5.68992	intron (NM_001270697, intron 1 of 18)	7261	NM_018287	ARHGAP12	protein-coding
ZBTB48_ChIPseq_peak_464789	142668247	142668252	5.68992	intron (NM_000176, intron 7 of 8)	96184	NR_046816	ARHGAP26-IT1	ncRNA
ZBTB48_ChIPseq_peak_190108	100837640	100837645	5.68992	intron (NM_173701, intron 1 of 10)	4285	NM_004184	WARS	protein-coding
ZBTB48_ChIPseq_peak_458047	123549961	123549966	5.68992	intron (NR_125774, intron 4 of 5)	224250	NR_125774	LINC01170	ncRNA
ZBTB48_ChIPseq_peak_385366	25623837	25623842	5.68992	exon (NM_000496, exon 4 of 6)	8227	NM_000496	CRYBB2	protein-coding
ZBTB48_ChIPseq_peak_59658c	206829962	206829967	5.68992	Intergenic	21083	NM_003582	DYRK3	protein-coding
ZBTB48_ChIPseq_peak_153731	111412807	111412812	5.68992	Intergenic	-17187	NR_135001	LOC105369980	ncRNA
ZBTB48_ChIPseq_peak_17659	27224479	27224484	5.68992	intron (NM_022078, intron 1 of 6)	2481	NM_022078	GPATCH3	protein-coding
ZBTB48_ChIPseq_peak_320724	51060744	51060749	5.68992	intron (NM_001080457, intron 1 of 2)	-6447	NM_001080457	LRRC4B	protein-coding
ZBTB48_ChIPseq_peak_355210c	34204870	34204875	5.68992	intron (NM_003116, intron 1 of 11)	1066	NM_003116	SPAG4	protein-coding
ZBTB48_ChIPseq_peak_45240b	151499801	151499806	5.68992	intron (NM_020770, intron 10 of 20)	-12978	NM_020127	TUFT1	protein-coding
ZBTB48_ChIPseq_peak_99054a	99278189	99278194	5.68992	intron (NM_024954, intron 1 of 2)	19552	NM_024954	UBTD1	protein-coding
ZBTB48_ChIPseq_peak_375782a	42747115	42747120	5.68992	intron (NM_002463, intron 1 of 13)	13167	NM_002463	MX2	protein-coding
ZBTB48_ChIPseq_peak_559890	145911540	145911545	5.68992	promoter-TSS (NM_001308208)	-345	NM_025251	ARHGAP39	protein-coding
ZBTB48_ChIPseq_peak_205065	75108022	75108027	5.68992	intron (NM_021819, intron 1 of 13)	2830	NM_021819	LMAN1L	protein-coding
ZBTB48_ChIPseq_peak_162472b	129308789	129308794	5.68992	promoter-TSS (NM_145648)	-250	NM_145648	SLC15A4	protein-coding
ZBTB48_ChIPseq_peak_267413	76363023	76363028	5.68992	intron (NR_110847, intron 2 of 4)	5942	NR_110845	LOC101928674	ncRNA
ZBTB48_ChIPseq_peak_275560	13663663	13663668	5.68992	3' UTR (NM_152352, exon 4 of 4)	21908	NM_004338	LDLRAD4	protein-coding
ZBTB48_ChIPseq_peak_550186	30831803	30831808	5.68992	Intergenic	58512	NM_013357	PURG	protein-coding
ZBTB48_ChIPseq_peak_373581b	37549403	37549408	5.68992	intron (NM_005128, intron 2 of 36)	12566	NM_005128	DOP1B	protein-coding
ZBTB48_ChIPseq_peak_40736b	110805726	110805731	5.68992	Intergenic	52392	NM_004978	KCNC4	protein-coding
ZBTB48_ChIPseq_peak_59149a	205493494	205493499	5.68992	intron (NM_212502, intron 4 of 15)	19812	NM_002596	CDK18	protein-coding
ZBTB48_ChIPseq_peak_142794	54944349	54944354	5.68992	intron (NM_001288769, intron 1 of 14)	487	NM_000924	PDE1B	protein-coding
ZBTB48_ChIPseq_peak_6954	10953807	10953812	5.68992	Intergenic	88285	NM_173507	C1orf127	protein-coding
ZBTB48_ChIPseq_peak_89838	72288757	72288762	5.68992	intron (NM_014431, intron 2 of 19)	50195	NM_014431	PALD1	protein-coding
ZBTB48_ChIPseq_peak_25976	41380428	41380433	5.68992	Intergenic	-52412	NM_133467	CITED4	protein-coding
ZBTB48_ChIPseq_peak_109578	128257757	128257762	5.68992	intron (NM_001350921, intron 2 of 9)	-47697	NM_001004298	C10orf90	protein-coding
ZBTB48_ChIPseq_peak_237175	14501199	14501204	5.68992	Intergenic	294144	NM_032729	MGC12916	ncRNA
ZBTB48_ChIPseq_peak_207989	80744693	80744698	5.68992	intron (NM_014862, intron 2 of 18)	48003	NM_014862	ARNT2	protein-coding
ZBTB48_ChIPseq_peak_438582b	1140007	1140012	5.68992	Intergenic	-27837	NM_006598	SLC12A7	protein-coding
ZBTB48_ChIPseq_peak_546296	20127966	20127971	5.68992	Intergenic	-5316	NR_047509	LZTS1-AS1	ncRNA
ZBTB48_ChIPseq_peak_267644b	76596508	76596513	5.68992	Intergenic	-23034	NM_003727	DNAH17	protein-coding
ZBTB48_ChIPseq_peak_267948	76933867	76933872	5.68992	Intergenic	-12397	NM_003255	TIMP2	protein-coding
ZBTB48_ChIPseq_peak_247086	37474762	37474767	5.68992	intron (NM_032875, intron 2 of 14)	83145	NM_032875	FBXL20	protein-coding
ZBTB48_ChIPseq_peak_136100b	31113890	31113895	5.68992	intron (NM_001080509, intron 2 of 7)	34054	NM_001080509	TSPAN11	protein-coding
ZBTB48_ChIPseq_peak_254790a	48347837	48347842	5.68992	promoter-TSS (NM_001168215)	-928	NM_153229	TMEM92	protein-coding
ZBTB48_ChIPseq_peak_358078	40016278	40016283	5.68992	Intergenic	-20782	NM_052846	EMILIN3	protein-coding
ZBTB48_ChIPseq_peak_366955a	59846482	59846487	5.68992	intron (NM_001794, intron 2 of 15)	19002	NM_001794	CDH4	protein-coding
ZBTB48_ChIPseq_peak_605133	153387018	153387023	5.68992	Intergenic	-22678	NM_020061	OPN1LW	protein-coding
ZBTB48_ChIPseq_peak_208130	81097489	81097494	5.68992	intron (NM_018689, intron 1 of 28)	25807	NM_018689	CEMIP	protein-coding
ZBTB48_ChIPseq_peak_444769	31701801	31701806	5.68992	intron (NM_178140, intron 1 of 24)	62286	NM_015022	PDZD2	protein-coding
ZBTB48_ChIPseq_peak_589582	68361683	68361688	5.68992	Intergenic	23680	NM_022368	PJA1	protein-coding
ZBTB48_ChIPseq_peak_178694	23707174	23707179	5.68992	promoter-TSS (NM_001282322)	49	NM_001282322	RNF212B	protein-coding
ZBTB48_ChIPseq_peak_80044	22196760	22196765	5.68992	intron (NM_022365, intron 6 of 11)	95888	NM_022365	DNAJC1	protein-coding
ZBTB48_ChIPseq_peak_528187a	103046544	103046549	5.68992	intron (NM_198999, intron 8 of 19)	37112	NM_198999	SLC26A5	protein-coding
ZBTB48_ChIPseq_peak_1538a	2455693	2455698	5.68992	intron (NM_018216, intron 1 of 18)	2372	NM_018216	PANK4	protein-coding
ZBTB48_ChIPseq_peak_101750a	104430657	104430662	5.68992	Intergenic	26407	NM_030912	TRIM8	protein-coding
ZBTB48_ChIPseq_peak_230747a	1945441	1945446	5.68992	exon (NM_080822, exon 1 of 2)	166	NM_080822	OVCA2	protein-coding
ZBTB48_ChIPseq_peak_21564	32940107	32940112	5.68992	intron (NM_001145720, intron 2 of 3)	9451	NM_001145720	ZBTB8B	protein-coding
ZBTB48_ChIPseq_peak_363202a	49712002	49712007	5.68992	Intergenic	-72329	NM_002237	KCNG1	protein-coding
ZBTB48_ChIPseq_peak_508573b	151362292	151362297	5.68992	intron (NM_001350492, intron 26 of 27)	34150	NM_015440	MTHFD1L	protein-coding
ZBTB48_ChIPseq_peak_242817b	28644876	28644881	5.68992	intron (NM_001319942, intron 4 of 5)	16199	NM_206832	TMIGD1	protein-coding
ZBTB48_ChIPseq_peak_110c	903634	903639	5.68992	intron (NM_032129, intron 2 of 15)	1759	NM_032129	PLEKHN1	protein-coding
ZBTB48_ChIPseq_peak_388706	31844081	31844086	5.68992	intron (NM_001164502, intron 11 of 16)	41464	NM_019843	EIF4ENIF1	protein-coding
ZBTB48_ChIPseq_peak_462484	137992784	137992789	5.68992	Intergenic	-81468	NM_004134	HSPA9	protein-coding
ZBTB48_ChIPseq_peak_260948b	65345189	65345194	5.68992	intron (NM_174871, intron 3 of 9)	17552	NM_002816	PSMD12	protein-coding
ZBTB48_ChIPseq_peak_283884	59870574	59870579	5.68992	intron (NM_001346233, intron 1 of 28)	16052	NM_020854	RELCH	protein-coding
ZBTB48_ChIPseq_peak_598524	119095799	119095804	5.68992	Intergenic	-18066	NM_024528	NKAP	protein-coding
ZBTB48_ChIPseq_peak_538687	151339511	151339516	5.68992	intron (NM_001040633, intron 4 of 15)	-9809	NM_016203	PRKAG2	protein-coding
ZBTB48_ChIPseq_peak_234637b	7609009	7609014	5.68992	exon (NM_001406, exon 1 of 5)	491	NM_001406	EFNB3	protein-coding
ZBTB48_ChIPseq_peak_473222b	175984391	175984396	5.68992	intron (NM_017675, intron 1 of 31)	8050	NM_017675	CDHR2	protein-coding
ZBTB48_ChIPseq_peak_382001	19915023	19915028	5.68992	intron (NM_001282512, intron 2 of 11)	5051	NM_006440	TXNRD2	protein-coding
ZBTB48_ChIPseq_peak_527846b	101929813	101929818	5.68992	promoter-TSS (NM_001359228)	-339	NM_020979	SH2B2	protein-coding
ZBTB48_ChIPseq_peak_549896	30173294	30173299	5.68992	Intergenic	-68721	NM_006867	RBPMS	protein-coding
ZBTB48_ChIPseq_peak_160507	123825847	123825852	5.68992	intron (NM_018183, intron 4 of 31)	23541	NR_107039	MIR8072	ncRNA
ZBTB48_ChIPseq_peak_304174	30318689	30318694	5.68992	Intergenic	15790	NM_001238	CCNE1	protein-coding
ZBTB48_ChIPseq_peak_572033e	132957957	132957962	5.68992	intron (NM_014286, intron 1 of 7)	-4913	NM_014286	NCS1	protein-coding
ZBTB48_ChIPseq_peak_301992d	18546046	18546051	5.68992	TTS (NM_032627)	2071	NM_016368	ISYNA1	protein-coding
ZBTB48_ChIPseq_peak_348237	3750751	3750756	5.68992	Intergenic	-1718	NM_017874	C20orf27	protein-coding
ZBTB48_ChIPseq_peak_505023	134394712	134394717	5.68992	Intergenic	-20925	NM_145176	SLC2A12	protein-coding
ZBTB48_ChIPseq_peak_392057d	38569401	38569406	5.68992	intron (NM_001349867, intron 1 of 17)	8434	NM_003560	PLA2G6	protein-coding
ZBTB48_ChIPseq_peak_90411b	73082765	73082770	5.68992	non-coding (NR_033414, exon 2 of 4)	3757	NM_018344	SLC29A3	protein-coding
ZBTB48_ChIPseq_peak_223472b	66683969	66683974	5.68992	intron (NM_181521, intron 1 of 3)	45337	NM_144601	CMTM3	protein-coding
ZBTB48_ChIPseq_peak_449256	58459211	58459216	5.68992	intron (NM_001104631, intron 5 of 14)	112732	NM_006203	PDE4D	protein-coding
ZBTB48_ChIPseq_peak_59783	207085164	207085169	5.68992	exon (NM_005449, exon 4 of 8)	10069	NM_005449	FCMR	protein-coding
ZBTB48_ChIPseq_peak_538494a	151071131	151071136	5.68992	intron (NM_016118, intron 11 of 14)	32286	NM_016118	NUB1	protein-coding
ZBTB48_ChIPseq_peak_308749a	36355835	36355840	5.68992	intron (NM_001329530, intron 13 of 13)	-3510	NM_005166	APLP1	protein-coding
ZBTB48_ChIPseq_peak_100550a	102748133	102748138	5.68992	promoter-TSS (NM_176792)	842	NM_021830	TWNK	protein-coding
ZBTB48_ChIPseq_peak_351907a	25323285	25323290	5.68992	intron (NM_001042472, intron 1 of 12)	48331	NM_015600	ABHD12	protein-coding
ZBTB48_ChIPseq_peak_139225	49613072	49613077	5.68992	Intergenic	-8635	NM_032704	TUBA1C	protein-coding
ZBTB48_ChIPseq_peak_531625b	128435422	128435427	5.68992	intron (NM_022742, intron 3 of 17)	3374	NM_022742	CCDC136	protein-coding
ZBTB48_ChIPseq_peak_288530b	2247301	2247306	5.68992	intron (NM_007165, intron 7 of 8)	-1975	NM_000479	AMH	protein-coding
ZBTB48_ChIPseq_peak_295729b	11055263	11055268	5.68992	Intergenic	-15577	NM_024029	YIPF2	protein-coding
ZBTB48_ChIPseq_peak_233704b	6382677	6382682	5.68992	intron (NM_001165966, intron 5 of 18)	34944	NM_019013	PIMREG	protein-coding
ZBTB48_ChIPseq_peak_401032	5947479	5947484	5.68992	Intergenic	-655541	NR_039953	MIR4790	ncRNA
ZBTB48_ChIPseq_peak_315753a	45594347	45594352	5.68992	promoter-TSS (NR_134887)	-700	NR_134887	GEMIN7-AS1	ncRNA
ZBTB48_ChIPseq_peak_301543	18128024	18128029	5.68992	Intergenic	9049	NM_015683	ARRDC2	protein-coding
ZBTB48_ChIPseq_peak_316945b	46876462	46876467	5.68992	intron (NM_001204284, intron 2 of 11)	26213	NM_006247	PPP5C	protein-coding
ZBTB48_ChIPseq_peak_484038	24761926	24761931	5.68992	Intergenic	-13231	NM_015895	GMNN	protein-coding
ZBTB48_ChIPseq_peak_34001c	62791539	62791544	5.68992	Intergenic	-6456	NM_181712	KANK4	protein-coding
ZBTB48_ChIPseq_peak_392093	38608174	38608179	5.68992	intron (NM_001161573, intron 1 of 2)	9149	NM_012323	MAFF	protein-coding
ZBTB48_ChIPseq_peak_535189	139186601	139186606	5.68992	Intergenic	-18146	NM_198508	KLRG2	protein-coding
ZBTB48_ChIPseq_peak_99432a	99787916	99787921	5.68992	intron (NM_001206528, intron 1 of 14)	2667	NM_018058	CRTAC1	protein-coding
ZBTB48_ChIPseq_peak_479474a	7949132	7949137	5.68992	intron (NR_037616, intron 4 of 12)	-37201	NR_027712	PIP5K1P1	pseudo
ZBTB48_ChIPseq_peak_346047b	242233279	242233284	5.68992	intron (NM_005336, intron 1 of 27)	-20980	NM_005336	HDLBP	protein-coding
ZBTB48_ChIPseq_peak_438799a	1369197	1369202	5.68992	intron (NR_125810, intron 1 of 1)	10989	NR_125810	LINC01511	ncRNA
ZBTB48_ChIPseq_peak_162009	125586689	125586694	5.68992	intron (NM_023928, intron 5 of 17)	36778	NM_023928	AACS	protein-coding
ZBTB48_ChIPseq_peak_237875b	16396074	16396079	5.68992	promoter-TSS (NM_207387)	-571	NM_207387	LRRC75A	protein-coding
ZBTB48_ChIPseq_peak_67715a	230761158	230761163	5.68992	Intergenic	-17042	NM_007357	COG2	protein-coding
ZBTB48_ChIPseq_peak_545074	12054659	12054664	5.68992	intron (NR_146925, intron 2 of 3)	-3019	NM_001137610	FAM86B2	protein-coding
ZBTB48_ChIPseq_peak_247694a	38227436	38227441	5.68992	intron (NM_199334, intron 1 of 8)	8370	NM_003250	THRA	protein-coding
ZBTB48_ChIPseq_peak_271219a	80482509	80482514	5.68992	intron (NM_004514, intron 1 of 8)	4917	NM_004514	FOXK2	protein-coding
ZBTB48_ChIPseq_peak_191928a	103482535	103482540	5.68992	intron (NM_006035, intron 1 of 36)	41205	NM_006035	CDC42BPB	protein-coding
ZBTB48_ChIPseq_peak_327279	27346363	27346368	5.68992	promoter-TSS (NM_032604)	-292	NM_032604	ABHD1	protein-coding
ZBTB48_ChIPseq_peak_423462a	186681461	186681466	5.68992	intron (NM_173216, intron 1 of 7)	33148	NM_003032	ST6GAL1	protein-coding
ZBTB48_ChIPseq_peak_238900	17808068	17808073	5.68992	intron (NM_001033551, intron 2 of 13)	67714	NM_144678	TOM1L2	protein-coding
ZBTB48_ChIPseq_peak_124127	91944966	91944971	5.68992	Intergenic	-140294	NM_001008781	FAT3	protein-coding
ZBTB48_ChIPseq_peak_454894	93433714	93433719	5.68992	intron (NR_028080, intron 1 of 8)	13688	NM_032042	FAM172A	protein-coding
ZBTB48_ChIPseq_peak_525367a	98965187	98965192	5.68992	Intergenic	-7109	NM_005720	ARPC1B	protein-coding
ZBTB48_ChIPseq_peak_250558	42164071	42164076	5.68992	exon (NM_005474, exon 14 of 27)	15975	NM_138387	G6PC3	protein-coding
ZBTB48_ChIPseq_peak_67557	230463246	230463251	5.68992	intron (NM_001258311, intron 5 of 6)	98426	NM_024554	PGBD5	protein-coding
ZBTB48_ChIPseq_peak_506368	139832938	139832943	5.68992	Intergenic	-37207	NR_033919	LINC01625	ncRNA
ZBTB48_ChIPseq_peak_270997a	80279044	80279049	5.68992	3' UTR (NM_003004, exon 5 of 5)	-3566	NM_006137	CD7	protein-coding
ZBTB48_ChIPseq_peak_264170c	72861102	72861107	5.68992	intron (NM_004110, intron 6 of 11)	3772	NM_004110	FDXR	protein-coding
ZBTB48_ChIPseq_peak_192393	104051629	104051634	5.68992	intron (NM_001302653, intron 4 of 5)	22337	NM_001302652	COA8	protein-coding
ZBTB48_ChIPseq_peak_217258b	8891613	8891618	5.68992	promoter-TSS (NM_015421)	-55	NM_000303	PMM2	protein-coding
ZBTB48_ChIPseq_peak_221870	49732608	49732613	5.68992	intron (NM_015069, intron 3 of 7)	-34468	NM_015069	ZNF423	protein-coding
ZBTB48_ChIPseq_peak_46859c	154936239	154936244	5.68992	3' UTR (NM_001130040, exon 12 of 12)	-1983	NM_138300	PYGO2	protein-coding
ZBTB48_ChIPseq_peak_211108a	90686546	90686551	5.68992	Intergenic	-40762	NM_002168	IDH2	protein-coding
ZBTB48_ChIPseq_peak_124082	88070669	88070674	5.68992	exon (NM_001814, exon 1 of 7)	284	NM_001814	CTSC	protein-coding
ZBTB48_ChIPseq_peak_296945b	12778509	12778514	5.68992	promoter-TSS (NM_001173498)	893	NM_032332	WDR83	protein-coding
ZBTB48_ChIPseq_peak_549023b	27850262	27850267	5.68992	5' UTR (NM_173833, exon 1 of 9)	105	NM_173833	SCARA5	protein-coding
ZBTB48_ChIPseq_peak_32702a	55990334	55990339	5.68992	Intergenic	299022	NR_039618	MIR4422	ncRNA
ZBTB48_ChIPseq_peak_22878	35921684	35921689	5.68992	exon (NM_024874, exon 10 of 21)	-90008	NR_046659	ZMYM4-AS1	ncRNA
ZBTB48_ChIPseq_peak_321317	52160323	52160328	5.68992	Intergenic	-10193	NM_001098612	SIGLEC14	protein-coding
ZBTB48_ChIPseq_peak_401731b	9773327	9773332	5.68992	promoter-TSS (NM_001319050)	-84	NM_004634	BRPF1	protein-coding
ZBTB48_ChIPseq_peak_180424	50779571	50779576	5.68992	promoter-TSS (NM_024884)	526
ZBTB48_ChIPseq_peak_227429b	85648450	85648455	5.68992	intron (NM_001278184, intron 1 of 14)	1716	NM_014615	GSE1	protein-coding
ZBTB48_ChIPseq_peak_3655	6494337	6494342	5.68992	intron (NM_031475, intron 2 of 12)	-4383	NR_036218	MIR4252	ncRNA
ZBTB48_ChIPseq_peak_241754	26928243	26928248	5.68992	intron (NR_040012, intron 2 of 2)	2094	NR_040012	SPAG5-AS1	ncRNA
ZBTB48_ChIPseq_peak_282278	51914217	51914222	5.68992	Intergenic	27321	NM_173529	C18orf54	protein-coding
ZBTB48_ChIPseq_peak_326974b	26256277	26256282	5.68992	promoter-TSS (NM_016131)	-450	NM_016131	RAB10	protein-coding
ZBTB48_ChIPseq_peak_511063	159521664	159521669	5.68992	Intergenic	-55482	NM_054114	TAGAP	protein-coding
ZBTB48_ChIPseq_peak_438915b	1496594	1496599	5.68992	intron (NM_024830, intron 2 of 13)	14375	NR_106723	MIR6075	ncRNA
ZBTB48_ChIPseq_peak_486171	31067785	31067790	5.68992	Intergenic	12545	NM_014070	C6orf15	protein-coding
ZBTB48_ChIPseq_peak_464028a	141081796	141081801	5.68992	Intergenic	-19998	NM_022481	ARAP3	protein-coding
ZBTB48_ChIPseq_peak_529344	107446618	107446623	5.68992	Intergenic	-2942	NM_000111	SLC26A3	protein-coding
ZBTB48_ChIPseq_peak_465326	147053047	147053052	5.68992	intron (NM_014790, intron 1 of 20)	109362	NM_014790	JAKMIP2	protein-coding
ZBTB48_ChIPseq_peak_537919	150080543	150080548	5.68992	intron (NM_173680, intron 1 of 2)	4139	NM_173680	ZNF775	protein-coding
ZBTB48_ChIPseq_peak_175118	104641580	104641585	5.68992	Intergenic	564032	NR_126374	LINC01309	ncRNA
ZBTB48_ChIPseq_peak_486650a	31757951	31757956	5.68992	intron (NM_006295, intron 8 of 29)	5759	NM_006295	VARS	protein-coding
ZBTB48_ChIPseq_peak_148828	95422552	95422557	5.68992	intron (NM_003297, intron 11 of 13)	-25065	NM_018838	NDUFA12	protein-coding
ZBTB48_ChIPseq_peak_392185b	38695120	38695125	5.68992	intron (NM_152221, intron 6 of 10)	18291	NM_001894	CSNK1E	protein-coding
ZBTB48_ChIPseq_peak_116005b	33713731	33713736	5.68992	Intergenic	8553	NM_001166692	C11orf91	protein-coding
ZBTB48_ChIPseq_peak_543461	7210094	7210099	5.68992	intron (NR_027423, intron 1 of 6)	2789	NR_027423	FAM66B	ncRNA
ZBTB48_ChIPseq_peak_71830	241205958	241205963	5.68992	intron (NM_001350116, intron 3 of 16)	-89612	NR_036069	MIR3123	ncRNA
ZBTB48_ChIPseq_peak_455070	94964279	94964284	5.68992	Intergenic	8499	NM_199243	GPR150	protein-coding
ZBTB48_ChIPseq_peak_254995	48599473	48599478	5.68992	intron (NM_032133, intron 10 of 18)	-10573	NM_017957	EPN3	protein-coding
ZBTB48_ChIPseq_peak_491973a	41707125	41707130	5.68992	intron (NM_002630, intron 7 of 8)	-3130	NM_007162	TFEB	protein-coding
ZBTB48_ChIPseq_peak_154072b	111867617	111867622	5.68992	intron (NM_005475, intron 2 of 7)	-5047	NM_005475	SH2B3	protein-coding
ZBTB48_ChIPseq_peak_25369b	40264967	40264972	5.68992	Intergenic	10321	NR_135805	LOC101929536	ncRNA
ZBTB48_ChIPseq_peak_314353b	43422831	43422836	5.68992	promoter-TSS (NM_002782)	-757	NM_002782	PSG6	protein-coding
ZBTB48_ChIPseq_peak_34925	67089153	67089158	5.68992	intron (NM_032291, intron 1 of 24)	-4968	NR_036060	MIR3117	ncRNA
ZBTB48_ChIPseq_peak_20164	31069971	31069976	5.68992	Intergenic	-121646	NR_034182	MATN1-AS1	ncRNA
ZBTB48_ChIPseq_peak_383384c	22281180	22281185	5.68992	intron (NM_014634, intron 6 of 7)	-11427	NR_147620	LOC100286925	ncRNA
ZBTB48_ChIPseq_peak_44084	148523800	148523805	5.68992	intron (NR_104217, intron 2 of 17).3	-34386	NM_173638	NBPF15	protein-coding
ZBTB48_ChIPseq_peak_494236b	45194551	45194556	5.68992	intron (NR_146632, intron 2 of 11)	-29046	NR_030313	MIR586	ncRNA
ZBTB48_ChIPseq_peak_354265	32741036	32741041	5.68992	Intergenic	-40876	NM_003908	EIF2S2	protein-coding
ZBTB48_ChIPseq_peak_279932	43925992	43925997	5.68992	intron (NM_001256758, intron 1 of 5)	11807	NM_152470	RNF165	protein-coding
ZBTB48_ChIPseq_peak_247952	38519021	38519026	5.68992	3' UTR (NM_152219, exon 1 of 1)	1922	NM_152219	GJD3	protein-coding
ZBTB48_ChIPseq_peak_245928	35975849	35975854	5.68992	promoter-TSS (NR_106744)	-767	NR_106744	MIR378J	ncRNA
ZBTB48_ChIPseq_peak_493914a	44235937	44235942	5.68992	Intergenic	-2414	NM_004556	NFKBIE	protein-coding
ZBTB48_ChIPseq_peak_362872b	49261932	49261937	5.68992	promoter-TSS (NR_111906)	-74	NR_111906	LOC100506175	ncRNA
ZBTB48_ChIPseq_peak_136273b	31494959	31494964	5.68992	Intergenic	-15802	NM_021238	SINHCAF	protein-coding
ZBTB48_ChIPseq_peak_130335c	3309706	3309711	5.68992	intron (NM_006675, intron 2 of 8)	123187	NM_006675	TSPAN9	protein-coding
ZBTB48_ChIPseq_peak_249647b	41046994	41046999	5.68992	intron (NR_027254, intron 1 of 5)	3755	NM_207388	LINC00671	ncRNA
ZBTB48_ChIPseq_peak_486272b	31196691	31196696	5.68992	Intergenic	31156	NR_026791	HCG27	ncRNA
ZBTB48_ChIPseq_peak_316203	46002833	46002838	5.68992	intron (NM_001080401, intron 1 of 4)	1104	NM_178494	PPM1N	protein-coding
ZBTB48_ChIPseq_peak_275480	13504918	13504923	5.68992	intron (NM_181481, intron 3 of 5)	44974	NR_049822	MIR5190	ncRNA
ZBTB48_ChIPseq_peak_12039	19206511	19206516	5.68992	intron (NM_170726, intron 8 of 15)	3256	NR_039844	MIR4695	ncRNA
ZBTB48_ChIPseq_peak_118509	61734468	61734473	5.68992	intron (NM_002032, intron 1 of 3)	662	NM_002032	FTH1	protein-coding
ZBTB48_ChIPseq_peak_158318	121140272	121140277	5.68992	TTS (NM_014730)	-7964	NM_032661	UNC119B	protein-coding
ZBTB48_ChIPseq_peak_527222a	101248654	101248659	5.68992	Intergenic	23920	NM_138403	MYL10	protein-coding
ZBTB48_ChIPseq_peak_390707	37023645	37023650	5.68992	intron (NM_006078, intron 1 of 3)	75256	NM_006078	CACNG2	protein-coding
ZBTB48_ChIPseq_peak_543721b	8740929	8740934	5.68992	intron (NM_004225, intron 1 of 2)	10200	NM_004225	MFHAS1	protein-coding
ZBTB48_ChIPseq_peak_294019b	8274782	8274787	5.68992	intron (NM_024552, intron 1 of 11)	567	NM_024552	CERS4	protein-coding
ZBTB48_ChIPseq_peak_404076	13518043	13518048	5.68992	TTS (NR_046690)	3508	NR_046690	HDAC11-AS1	ncRNA
ZBTB48_ChIPseq_peak_509395	155238623	155238628	5.68992	Intergenic	64131	NR_036100	MIR1273C	ncRNA
ZBTB48_ChIPseq_peak_563384	78984634	78984639	5.68992	Intergenic	24808	NM_018339	RFK	protein-coding
ZBTB48_ChIPseq_peak_152254	109250975	109250980	5.68992	intron (NM_001161330, intron 1 of 13)	382	NM_018984	SSH1	protein-coding
ZBTB48_ChIPseq_peak_296550b	11925661	11925666	5.68992	intron (NM_152357, intron 1 of 3)	556	NM_152357	ZNF440	protein-coding
ZBTB48_ChIPseq_peak_209728	86397666	86397671	5.68992	Intergenic	28802	NR_049805	MIR548AP	ncRNA
ZBTB48_ChIPseq_peak_549255	28295300	28295305	5.68992	intron (NM_001258211, intron 6 of 7)	-51325	NM_018660	ZNF395	protein-coding
ZBTB48_ChIPseq_peak_548350	26144236	26144241	5.68992	Intergenic	-4769	NM_002717	PPP2R2A	protein-coding
ZBTB48_ChIPseq_peak_350921b	22827676	22827681	5.68992	Intergenic	-161696	NR_146527	LINC01747	ncRNA
ZBTB48_ChIPseq_peak_144132	57769602	57769607	5.68992	intron (NM_001351213, intron 1 of 22)	-33576	NM_014925	R3HDM2	protein-coding
ZBTB48_ChIPseq_peak_262261	70271021	70271026	5.68992	Intergenic	-67929	NR_135222	LINC02003	ncRNA
ZBTB48_ChIPseq_peak_380521	17748864	17748869	5.68992	Intergenic	-1243	NR_038398	CECR3	ncRNA
ZBTB48_ChIPseq_peak_365365a	56136128	56136133	5.68992	promoter-TSS (NM_002591)	-7	NM_002591	PCK1	protein-coding
ZBTB48_ChIPseq_peak_326931	26185308	26185313	5.68992	intron (NM_002254, intron 1 of 7)	20133	NM_002254	KIF3C	protein-coding
ZBTB48_ChIPseq_peak_329236	43707248	43707253	5.68992	intron (NM_001345924, intron 26 of 37)	115863	NM_022065	THADA	protein-coding
ZBTB48_ChIPseq_peak_424987a	194291133	194291138	5.68992	Intergenic	-13862	NR_047573	TMEM44-AS1	ncRNA
ZBTB48_ChIPseq_peak_484882	27769499	27769504	5.68992	Intergenic	6208	NM_003519	HIST1H2BL	protein-coding
ZBTB48_ChIPseq_peak_318223d	48248957	48248962	5.68992	exon (NM_015710, exon 1 of 13)	166	NM_015710	NOP53	protein-coding
ZBTB48_ChIPseq_peak_405637	16763456	16763461	5.68992	Intergenic	-116452	NM_001351	DAZL	protein-coding
ZBTB48_ChIPseq_peak_424289	192338024	192338029	5.68992	intron (NM_004113, intron 2 of 5)	105215	NR_046598	FGF12-AS2	ncRNA
ZBTB48_ChIPseq_peak_552161	41354507	41354512	5.68992	intron (NM_001002296, intron 1 of 4)	6336	NM_016099	GOLGA7	protein-coding
ZBTB48_ChIPseq_peak_209539	85884916	85884921	5.68992	Intergenic	-38909	NR_106993	MIR7706	ncRNA
ZBTB48_ChIPseq_peak_587010	53443581	53443586	5.68992	intron (NM_006306, intron 1 of 24)	6094	NM_006306	SMC1A	protein-coding
ZBTB48_ChIPseq_peak_532603b	130261662	130261667	5.68992	intron (NM_012133, intron 9 of 12)	91934	NM_012133	COPG2	protein-coding
ZBTB48_ChIPseq_peak_484012b	24683744	24683749	5.68992	intron (NM_018473, intron 1 of 2)	16483	NM_018473	ACOT13	protein-coding
ZBTB48_ChIPseq_peak_164865	24041343	24041348	5.68992	Intergenic	-2306	NR_038995	LINC00327	ncRNA
ZBTB48_ChIPseq_peak_380767a	18111018	18111023	5.68992	intron (NM_001039367, intron 1 of 7)	568	NM_001696	ATP6V1E1	protein-coding
ZBTB48_ChIPseq_peak_178317	21743525	21743530	5.68992	Intergenic	-5889	NM_004500	HNRNPC	protein-coding
ZBTB48_ChIPseq_peak_604877b	153124620	153124625	5.68992	Intergenic	16777	NM_000425	L1CAM	protein-coding
ZBTB48_ChIPseq_peak_101769	104448994	104448999	5.68992	intron (NM_004311, intron 4 of 5)	25194	NM_004311	ARL3	protein-coding
ZBTB48_ChIPseq_peak_471323c	172048269	172048274	5.68992	Intergenic	-19998	NM_001142651	NEURL1B	protein-coding
ZBTB48_ChIPseq_peak_183664a	74684190	74684195	5.68992	Intergenic	-21983	NM_182894	VSX2	protein-coding
ZBTB48_ChIPseq_peak_31322	53746925	53746930	5.68992	intron (NM_001018054, intron 3 of 17)	-42645	NM_002370	MAGOH	protein-coding
ZBTB48_ChIPseq_peak_474643	178095009	178095014	5.68992	Intergenic	-40957	NM_020666	CLK4	protein-coding
ZBTB48_ChIPseq_peak_354370	32900159	32900164	5.68992	promoter-TSS (NM_001161766)	-553	NM_000687	AHCY	protein-coding
ZBTB48_ChIPseq_peak_243961	30620888	30620893	5.68992	intron (NM_138328, intron 4 of 8)	27695	NM_138328	RHBDL3	protein-coding
ZBTB48_ChIPseq_peak_5812c	9625839	9625844	5.68992	intron (NM_032315, intron 2 of 6)	-23091	NM_001010866	TMEM201	protein-coding
ZBTB48_ChIPseq_peak_519739b	44086551	44086556	5.68992	intron (NM_001284313, intron 1 of 10)	2314	NM_014063	DBNL	protein-coding
ZBTB48_ChIPseq_peak_114819	15230215	15230220	5.68992	intron (NM_001031853, intron 7 of 12)	59569	NM_001031853	INSC	protein-coding
ZBTB48_ChIPseq_peak_186272	92689532	92689537	5.68992	Intergenic	-99391	NM_153646	SLC24A4	protein-coding
ZBTB48_ChIPseq_peak_54015	181938648	181938653	5.68992	Intergenic	92197	NM_001009992	ZNF648	protein-coding
ZBTB48_ChIPseq_peak_462887	138716491	138716496	5.68992	exon (NM_005847, exon 4 of 15)	2546	NM_005847	SLC23A1	protein-coding
ZBTB48_ChIPseq_peak_177807	114604840	114604845	5.68992	5' UTR (NM_001278674, exon 3 of 8)	6766	NM_001039767	LINC00452	protein-coding
ZBTB48_ChIPseq_peak_22847	35838518	35838523	5.68992	intron (NM_005095, intron 7 of 29)	-6842	NR_046659	ZMYM4-AS1	ncRNA
ZBTB48_ChIPseq_peak_15272a	23924972	23924977	5.68992	Intergenic	-28850	NM_001348075	MDS2	protein-coding
ZBTB48_ChIPseq_peak_186463a	93013875	93013880	5.68992	intron (NM_024832, intron 1 of 9)	-28702	NM_024832	RIN3	protein-coding
ZBTB48_ChIPseq_peak_235525	8799298	8799303	5.68992	intron (NM_001251853, intron 5 of 17)	16534	NM_014308	PIK3R5	protein-coding
ZBTB48_ChIPseq_peak_35248	68577746	68577751	5.68992	intron (NR_040077, intron 6 of 9)	-60434	NM_004675	DIRAS3	protein-coding
ZBTB48_ChIPseq_peak_54745	184438048	184438053	5.68992	intron (NM_030806, intron 1 of 5)	81900	NM_030806	C1orf21	protein-coding
ZBTB48_ChIPseq_peak_501459	108823387	108823392	5.68992	intron (NM_001323005, intron 10 of 11)	-57637	NM_001455	FOXO3	protein-coding
ZBTB48_ChIPseq_peak_18191a	27847209	27847214	5.68992	Intergenic	-30513	NM_006990	WASF2	protein-coding
ZBTB48_ChIPseq_peak_510283c	158138513	158138518	5.68992	Intergenic	-105688	NM_016224	SNX9	protein-coding
ZBTB48_ChIPseq_peak_403858	13288936	13288941	5.68992	Intergenic	172881	NM_024923	NUP210	protein-coding
ZBTB48_ChIPseq_peak_179880	36745134	36745139	5.68992	Intergenic	44746	NM_016586	MBIP	protein-coding
ZBTB48_ChIPseq_peak_403651c	13076580	13076585	5.68992	intron (NM_001134382, intron 1 of 14)	38035	NM_014869	IQSEC1	protein-coding
ZBTB48_ChIPseq_peak_76823b	11820728	11820733	5.68992	Intergenic	36374	NM_024693	ECHDC3	protein-coding
ZBTB48_ChIPseq_peak_369918	17819657	17819662	5.68992	intron (NR_136550, intron 1 of 3)	27044	NR_027790	MIR99AHG	ncRNA
ZBTB48_ChIPseq_peak_66914a	229482022	229482027	5.68992	Intergenic	-3336	NM_145257	CCSAP	protein-coding
ZBTB48_ChIPseq_peak_375727	42626877	42626882	5.68992	intron (NM_138992, intron 7 of 7)	-61782	NM_058186	FAM3B	protein-coding
ZBTB48_ChIPseq_peak_535857a	140270094	140270099	5.68992	intron (NR_134477, intron 4 of 17)	32246	NM_015689	DENND2A	protein-coding
ZBTB48_ChIPseq_peak_584768	44754535	44754540	5.68992	intron (NM_021140, intron 2 of 28)	22116	NM_021140	KDM6A	protein-coding
ZBTB48_ChIPseq_peak_179673	35450219	35450224	5.68992	intron (NR_151701, intron 1 of 4)	1551	NR_151701	SRP54-AS1	ncRNA
ZBTB48_ChIPseq_peak_265759a	74491746	74491751	5.68992	intron (NM_024599, intron 1 of 18)	5761	NM_024599	RHBDF2	protein-coding
ZBTB48_ChIPseq_peak_365658	56536582	56536587	5.68992	Intergenic	-42376	NR_147083	LINC01742	ncRNA
ZBTB48_ChIPseq_peak_205979	76371441	76371446	5.68992	intron (NM_152335, intron 1 of 10)	19144	NM_152335	TMEM266	protein-coding
ZBTB48_ChIPseq_peak_341758	206495840	206495845	5.68992	Intergenic	-51382	NM_003872	NRP2	protein-coding
ZBTB48_ChIPseq_peak_544982	11752195	11752200	5.68992	Intergenic	-26538	NM_001908	CTSB	protein-coding
ZBTB48_ChIPseq_peak_217216	8623106	8623111	5.68992	promoter-TSS (NM_001290097)	-882	NM_001146336	TMEM114	protein-coding
ZBTB48_ChIPseq_peak_251565	43279530	43279535	5.68992	intron (NR_147507, intron 2 of 2)	19600	NR_147507	LOC339192	ncRNA
ZBTB48_ChIPseq_peak_575698	137599637	137599642	5.68992	intron (NM_000093, intron 4 of 65)	-54950	NR_138049	COL5A1-AS1	ncRNA
ZBTB48_ChIPseq_peak_13043	20703518	20703523	5.68992	intron (NR_033887, intron 9 of 11)	51767	NR_033887	LINC01141	ncRNA
ZBTB48_ChIPseq_peak_380326	17031614	17031619	5.68992	Intergenic	42084	NM_014406	CCT8L2	protein-coding
ZBTB48_ChIPseq_peak_95211a	85953774	85953779	5.68992	promoter-TSS (NM_001171971)	-615	NM_033100	CDHR1	protein-coding
ZBTB48_ChIPseq_peak_199800a	66256724	66256729	5.68992	intron (NM_032445, intron 9 of 22)	-75845	NR_036196	MIR4311	ncRNA
ZBTB48_ChIPseq_peak_57350c	202678965	202678970	5.68992	intron (NM_177402, intron 1 of 8)	584	NM_177402	SYT2	protein-coding
ZBTB48_ChIPseq_peak_157246b	118575831	118575836	5.68992	intron (NM_002567, intron 1 of 3)	2144	NM_002567	PEBP1	protein-coding
ZBTB48_ChIPseq_peak_361624a	47697275	47697280	5.68992	intron (NM_001256135, intron 13 of 23)	34494	NM_001316	CSE1L	protein-coding
ZBTB48_ChIPseq_peak_454846	93025907	93025912	5.68992	intron (NM_001163417, intron 9 of 9)	51400	NM_153216	POU5F2	protein-coding
ZBTB48_ChIPseq_peak_24537	38631593	38631598	5.68992	Intergenic	48844	NR_038928	LINC01343	ncRNA
ZBTB48_ChIPseq_peak_459814	132381181	132381186	5.68992	Intergenic	-6479	NM_002154	HSPA4	protein-coding
ZBTB48_ChIPseq_peak_600013c	129092269	129092274	5.68992	Intergenic	-46893	NM_021946	BCORL1	protein-coding
ZBTB48_ChIPseq_peak_38188	93087003	93087008	5.68992	intron (NM_005665, intron 14 of 17)	-134572	NM_005263	GFI1	protein-coding
ZBTB48_ChIPseq_peak_577358d	139622486	139622491	5.68992	non-coding (NR_024543, exon 1 of 5)	148	NR_003672	SNHG7	ncRNA
ZBTB48_ChIPseq_peak_192221	103835173	103835178	5.68992	Intergenic	-16526	NM_002376	MARK3	protein-coding
ZBTB48_ChIPseq_peak_24365	38403207	38403212	5.68992	intron (NM_001350228, intron 2 of 20)	4727	NM_005540	INPP5B	protein-coding
ZBTB48_ChIPseq_peak_583482	40001567	40001572	5.68992	intron (NM_001123384, intron 1 of 13)	35013	NM_017745	BCOR	protein-coding
ZBTB48_ChIPseq_peak_490408	37565455	37565460	5.68992	Intergenic	-42259	NR_039669	MIR4462	ncRNA
ZBTB48_ChIPseq_peak_270303a	79568924	79568929	5.68992	intron (NM_017921, intron 8 of 16)	-24467	NM_017921	NPLOC4	protein-coding
ZBTB48_ChIPseq_peak_585329	47092897	47092902	5.68992	intron (NM_004651, intron 1 of 20)	585	NM_004651	USP11	protein-coding
ZBTB48_ChIPseq_peak_241334b	26134967	26134972	5.68992	Intergenic	-7414	NM_000625	NOS2	protein-coding
ZBTB48_ChIPseq_peak_93952	80603608	80603613	5.68992	Intergenic	223595	NR_015429	ZMIZ1-AS1	ncRNA
ZBTB48_ChIPseq_peak_206522a	77916847	77916852	5.68992	intron (NM_001301195, intron 3 of 3)	8020	NM_032808	LINGO1	protein-coding
ZBTB48_ChIPseq_peak_479549	8133606	8133611	5.68992	Intergenic	-30780	NM_004280	EEF1E1	protein-coding
ZBTB48_ChIPseq_peak_79389b	18429951	18429956	5.68992	5' UTR (NM_201571, exon 1 of 14)	211	NM_000724	CACNB2	protein-coding
ZBTB48_ChIPseq_peak_129575	2223450	2223455	5.68992	intron (NM_000719, intron 1 of 46)	61001	NM_000719	CACNA1C	protein-coding
ZBTB48_ChIPseq_peak_550737a	37038028	37038033	5.68992	intron (NR_031672, intron 1 of 2).2	58559	NR_031672	MIR1268A	ncRNA
ZBTB48_ChIPseq_peak_119668b	64614759	64614764	5.68992	Intergenic	-2720	NM_017525	CDC42BPG	protein-coding
ZBTB48_ChIPseq_peak_577168a	139440720	139440725	5.68992	promoter-TSS (NM_017617)	-11	NR_039821	MIR4674	ncRNA
ZBTB48_ChIPseq_peak_603780	150118057	150118062	5.68992	Intergenic	-30922	NM_005342	HMGB3	protein-coding
ZBTB48_ChIPseq_peak_259930	63074955	63074960	5.68992	Intergenic	-21973	NR_110801	LOC100507002	ncRNA
ZBTB48_ChIPseq_peak_90341b	73020009	73020014	5.68992	intron (NM_170744, intron 1 of 16)	-42026	NR_038453	UNC5B-AS1	ncRNA
ZBTB48_ChIPseq_peak_92209	76240177	76240182	5.68992	intron (NM_001202450, intron 6 of 9)	48903	NR_120673	LOC102723439	ncRNA
ZBTB48_ChIPseq_peak_564681	90024985	90024990	5.68992	Intergenic	-87156	NM_004938	DAPK1	protein-coding
ZBTB48_ChIPseq_peak_493104	43246622	43246627	5.68992	intron (NM_032538, intron 13 of 14)	-19374	NM_006672	SLC22A7	protein-coding
ZBTB48_ChIPseq_peak_15185	23833121	23833126	5.68992	3' UTR (NM_004091, exon 7 of 7)	-15299	NR_110799	LOC101928163	ncRNA
ZBTB48_ChIPseq_peak_570696	131533788	131533793	5.68992	intron (NM_006336, intron 1 of 15)	423	NM_006336	ZER1	protein-coding
ZBTB48_ChIPseq_peak_455220	95885854	95885859	5.68992	intron (NR_130776, intron 4 of 4)	-111885	NM_001750	CAST	protein-coding
ZBTB48_ChIPseq_peak_295185a	10526445	10526450	5.68992	Intergenic	-1002	NM_006202	PDE4A	protein-coding
ZBTB48_ChIPseq_peak_160906	124297366	124297371	5.68992	intron (NM_207437, intron 18 of 77)	50326	NM_207437	DNAH10	protein-coding
ZBTB48_ChIPseq_peak_144273	57946952	57946957	5.68992	intron (NM_001354705, intron 1 of 25)	3179	NM_004984	KIF5A	protein-coding
ZBTB48_ChIPseq_peak_577299a	139566230	139566235	5.68992	intron (NM_201446, intron 7 of 8)	1178	NR_029695	MIR126	ncRNA
ZBTB48_ChIPseq_peak_220943a	30671667	30671672	5.68992	exon (NM_001105079, exon 2 of 18)	829	NM_022452	FBRS	protein-coding
ZBTB48_ChIPseq_peak_206325e	77328456	77328461	5.68992	intron (NM_003978, intron 14 of 14)	35112	NM_005724	TSPAN3	protein-coding
ZBTB48_ChIPseq_peak_395161a	42605750	42605755	5.68992	exon (NM_181492, exon 1 of 4)	5595	NM_005650	TCF20	protein-coding
ZBTB48_ChIPseq_peak_135030	24431475	24431480	5.68992	intron (NM_152989, intron 3 of 17)	55272	NR_120472	SOX5-AS1	ncRNA
ZBTB48_ChIPseq_peak_340615	191207536	191207541	5.68992	promoter-TSS (NM_001128928)	-658	NM_002194	INPP1	protein-coding
ZBTB48_ChIPseq_peak_605366	153729573	153729578	5.68992	Intergenic	-10546	NM_019848	SLC10A3	protein-coding
ZBTB48_ChIPseq_peak_590993	71351973	71351978	5.68992	promoter-TSS (NM_001024455)	-224	NM_001024455	RTL5	protein-coding
ZBTB48_ChIPseq_peak_17115	26556704	26556709	5.68992	TTS (NR_110698)	-3938	NM_022778	CEP85	protein-coding
ZBTB48_ChIPseq_peak_379997	47708824	47708829	5.68992	intron (NM_001314022, intron 2 of 3)	2582	NM_058181	YBEY	protein-coding
ZBTB48_ChIPseq_peak_250298b	41844262	41844267	5.68992	3' UTR (NM_004090, exon 3 of 3)	-8108	NM_025237	SOST	protein-coding
ZBTB48_ChIPseq_peak_424719b	193868525	193868530	5.68992	Intergenic	14596	NM_005524	HES1	protein-coding
ZBTB48_ChIPseq_peak_482357	16975992	16975997	5.68992	Intergenic	-126495	NM_001190766	STMND1	protein-coding
ZBTB48_ChIPseq_peak_154798	113043288	113043293	5.68992	intron (NM_001347952, intron 1 of 21)	30389	NM_014954	RPH3A	protein-coding
ZBTB48_ChIPseq_peak_442299	13930831	13930836	5.68992	intron (NM_001369, intron 2 of 78)	13756	NM_001369	DNAH5	protein-coding
ZBTB48_ChIPseq_peak_265504b	74242004	74242009	5.68992	Intergenic	-5614	NM_052916	RNF157	protein-coding
ZBTB48_ChIPseq_peak_296530c	11877907	11877912	5.68992	promoter-TSS (NM_152355)	94	NM_152355	ZNF441	protein-coding
ZBTB48_ChIPseq_peak_547438	22846834	22846839	5.68992	intron (NM_001160036, intron 1 of 11)	1906	NM_015178	RHOBTB2	protein-coding
ZBTB48_ChIPseq_peak_81282	27736710	27736715	5.68992	Intergenic	-33415	NM_001034842	PTCHD3	protein-coding
ZBTB48_ChIPseq_peak_476147a	180593338	180593343	5.68992	Intergenic	11397	NM_206880	OR2V2	protein-coding
ZBTB48_ChIPseq_peak_524804	98251482	98251487	5.68992	intron (NM_002523, intron 2 of 4)	4887	NM_002523	NPTX2	protein-coding
ZBTB48_ChIPseq_peak_438006c	419034	419039	5.68992	intron (NM_020731, intron 5 of 11)	24239	NM_138464	EXOC3-AS1	ncRNA
ZBTB48_ChIPseq_peak_460053c	132759746	132759751	5.68992	intron (NM_015082, intron 3 of 15)	3650	NR_031621	MIR1289-2	ncRNA
ZBTB48_ChIPseq_peak_98242	97481639	97481644	5.68992	intron (NM_001098175, intron 1 of 9)	10105	NM_001776	ENTPD1	protein-coding
ZBTB48_ChIPseq_peak_31960c	54712688	54712693	5.68992	intron (NM_001009955, intron 8 of 16)	10574	NM_001034847	SSBP3-AS1	ncRNA
ZBTB48_ChIPseq_peak_604967c	153204504	153204509	5.68992	intron (NM_002910, intron 9 of 10)	-3899	NM_003491	NAA10	protein-coding
ZBTB48_ChIPseq_peak_581553	23893151	23893156	5.68992	intron (NM_024122, intron 3 of 8)	32904	NM_024122	APOO	protein-coding
ZBTB48_ChIPseq_peak_491460	40728554	40728559	5.68992	Intergenic	-173353	NM_020737	LRFN2	protein-coding
ZBTB48_ChIPseq_peak_30929b	53095281	53095286	5.68992	Intergenic	-3733	NM_001042693	SHISAL2A	protein-coding
ZBTB48_ChIPseq_peak_9802b	16258681	16258686	5.68992	exon (NM_015001, exon 11 of 15)	43944	NM_003443	ZBTB17	protein-coding
ZBTB48_ChIPseq_peak_134109	14369880	14369885	5.68992	Intergenic	-148684	NM_018179	ATF7IP	protein-coding
ZBTB48_ChIPseq_peak_426894a	54691	54696	5.68992	intron (NM_001286053, intron 1 of 7)	1500	NM_001039127	ZNF718	protein-coding
ZBTB48_ChIPseq_peak_393014c	39688778	39688783	5.68992	Intergenic	21136	NR_000028	SNORD83B	snoRNA
ZBTB48_ChIPseq_peak_306685l	33898770	33898775	5.68992	intron (NM_000285, intron 11 of 14)	33342	NM_001806	CEBPG	protein-coding
ZBTB48_ChIPseq_peak_108232	125810626	125810631	5.68992	intron (NM_001270764, intron 1 of 7)	41312	NM_014863	CHST15	protein-coding
ZBTB48_ChIPseq_peak_424649	193750411	193750416	5.68992	intron (NR_136179, intron 1 of 2)	-28965	NR_033944	LINC02026	ncRNA
ZBTB48_ChIPseq_peak_267163a	76126145	76126150	5.68992	promoter-TSS (NM_152468)	-712	NM_152468	TMC8	protein-coding
ZBTB48_ChIPseq_peak_177055b	113539906	113539911	5.68992	3' UTR (NM_015205, exon 30 of 30)	83044	NR_034002	MCF2L-AS1	ncRNA
ZBTB48_ChIPseq_peak_273408	7521599	7521604	5.68992	Intergenic	-45713	NM_002845	PTPRM	protein-coding
ZBTB48_ChIPseq_peak_283369	56715480	56715485	5.68992	intron (NR_024021, intron 3 of 4)	12571	NR_024021	OACYLP	pseudo
ZBTB48_ChIPseq_peak_30499	51999381	51999386	5.68992	Intergenic	-14388	NM_001981	EPS15	protein-coding
ZBTB48_ChIPseq_peak_220719a	30437979	30437984	5.68992	intron (NR_134470, intron 2 of 2)	3140	NM_024096	DCTPP1	protein-coding
ZBTB48_ChIPseq_peak_456699a	112196466	112196471	5.68992	promoter-TSS (NM_001204193)	-417	NM_003135	SRP19	protein-coding
ZBTB48_ChIPseq_peak_189947	100667184	100667189	5.68992	Intergenic	-37916	NM_003403	YY1	protein-coding
ZBTB48_ChIPseq_peak_312259	40858076	40858081	5.68992	intron (NM_012268, intron 1 of 12)	-3644	NM_178830	C19orf47	protein-coding
ZBTB48_ChIPseq_peak_238746a	17669265	17669270	5.68992	non-coding (NR_130894, exon 1 of 2)	349	NR_130894	RAI1-AS1	ncRNA
ZBTB48_ChIPseq_peak_544999	11768993	11768998	5.68992	Intergenic	-43336	NM_001908	CTSB	protein-coding
ZBTB48_ChIPseq_peak_404969	14941671	14941676	5.68992	intron (NM_152536, intron 7 of 19)	47339	NR_046251	FGD5-AS1	ncRNA
ZBTB48_ChIPseq_peak_503836	123738817	123738822	5.68992	intron (NM_001251987, intron 12 of 20)	-21930	NR_110844	TRDN-AS1	ncRNA
ZBTB48_ChIPseq_peak_464343	141606438	141606443	5.68992	Intergenic	91447	NR_131221	SPRY4-IT1	ncRNA
ZBTB48_ChIPseq_peak_188684	97384208	97384213	5.68992	Intergenic	-25706	NR_104113	LINC00618	ncRNA
ZBTB48_ChIPseq_peak_22660	35458893	35458898	5.68992	intron (NM_007167, intron 14 of 15)	-7947	NM_001195156	TMEM35B	protein-coding
ZBTB48_ChIPseq_peak_490000b	36985633	36985638	5.68992	intron (NM_173558, intron 9 of 15)	12212	NM_173558	FGD2	protein-coding
ZBTB48_ChIPseq_peak_231197	2496537	2496542	5.68992	promoter-TSS (NM_000430)	-384	NM_000430	PAFAH1B1	protein-coding
ZBTB48_ChIPseq_peak_118783b	62457188	62457193	5.68992	TTS (NR_037949)	181	NM_203422	LRRN4CL	protein-coding
ZBTB48_ChIPseq_peak_599158	122980282	122980287	5.68992	Intergenic	-13378	NM_001167	XIAP	protein-coding
ZBTB48_ChIPseq_peak_107562	124090684	124090689	5.68992	intron (NM_001318189, intron 11 of 15)	-43408	NM_021622	PLEKHA1	protein-coding
ZBTB48_ChIPseq_peak_298207	14183003	14183008	5.68992	promoter-TSS (NR_111941)	-816	NM_001291291	MISP3	protein-coding
ZBTB48_ChIPseq_peak_600179	129252621	129252626	5.68992	Intergenic	-7935	NM_001421	ELF4	protein-coding
ZBTB48_ChIPseq_peak_421829	183448362	183448367	5.68992	intron (NM_001351371, intron 7 of 21)	20337	NM_018023	YEATS2	protein-coding
ZBTB48_ChIPseq_peak_486837c	32016043	32016048	5.68992	intron (NM_019105, intron 29 of 43).4	-2140	NM_019105	TNXB	protein-coding
ZBTB48_ChIPseq_peak_103740	114083579	114083584	5.68992	intron (NR_028134, intron 12 of 18)	-24135	NR_106772	MIR6715B	ncRNA
ZBTB48_ChIPseq_peak_457859	122122401	122122406	5.68992	intron (NM_001278199, intron 1 of 14)	11712	NM_003100	SNX2	protein-coding
ZBTB48_ChIPseq_peak_517741	26720946	26720951	5.68992	intron (NM_001303468, intron 11 of 12)	42244
ZBTB48_ChIPseq_peak_527660	101745934	101745939	5.68992	intron (NM_001913, intron 5 of 22)	-182417	NM_020979	SH2B2	protein-coding
ZBTB48_ChIPseq_peak_556586	104411996	104412001	5.68992	non-coding (NR_102337, exon 6 of 6)	-14944	NM_015420	DCAF13	protein-coding
ZBTB48_ChIPseq_peak_252573	45053037	45053042	5.68992	Intergenic	2656	NR_049812	MIR5089	ncRNA
ZBTB48_ChIPseq_peak_395680	43151625	43151630	5.68992	Intergenic	-34320	NM_017436	A4GALT	protein-coding
ZBTB48_ChIPseq_peak_201619	69029857	69029862	5.68992	Intergenic	64405	NR_036197	MIR4312	ncRNA
ZBTB48_ChIPseq_peak_243706	30198646	30198651	5.68992	intron (NM_018428, intron 16 of 18)	-12322	NM_018405	COPRS	protein-coding
ZBTB48_ChIPseq_peak_153363b	110873642	110873647	5.68992	intron (NM_001287222, intron 6 of 6)	14572	NM_001278556	ARPC3	protein-coding
ZBTB48_ChIPseq_peak_224620	69461033	69461038	5.68992	intron (NM_030579, intron 1 of 4)	2537	NM_030579	CYB5B	protein-coding
ZBTB48_ChIPseq_peak_57126	202182528	202182533	5.68992	promoter-TSS (NM_001017404)	-753	NM_021636	LGR6	protein-coding
ZBTB48_ChIPseq_peak_250694b	42297962	42297967	5.68992	promoter-TSS (NM_014233)	286	NM_014233	UBTF	protein-coding
ZBTB48_ChIPseq_peak_455210	95770125	95770130	5.68992	intron (NR_130776, intron 4 of 4)	-1142	NM_000439	PCSK1	protein-coding
ZBTB48_ChIPseq_peak_138813	49109387	49109392	5.68992	intron (NM_001240, intron 1 of 8)	1392	NM_001240	CCNT1	protein-coding
ZBTB48_ChIPseq_peak_66251c	228502044	228502049	5.68992	intron (NM_052843, intron 49 of 80)	82764	NR_106800	MIR6742	ncRNA
ZBTB48_ChIPseq_peak_153341	110848542	110848547	5.68992	Intergenic	-7009	NM_016238	ANAPC7	protein-coding
ZBTB48_ChIPseq_peak_21635	33043747	33043752	5.68992	intron (NR_111980, intron 2 of 3)	39003	NM_144621	ZBTB8A	protein-coding
ZBTB48_ChIPseq_peak_319692b	49931445	49931450	5.68992	intron (NM_001195256, intron 2 of 2)	1759	NM_001195256	GFY	protein-coding
ZBTB48_ChIPseq_peak_594405	97252447	97252452	5.68992	Intergenic	-432915	NR_125391	DIAPH2-AS1	ncRNA
ZBTB48_ChIPseq_peak_292181b	5873951	5873956	5.68992	Intergenic	-3402	NM_002034	FUT5	protein-coding
ZBTB48_ChIPseq_peak_346710	749643	749648	5.68992	promoter-TSS (NM_033409)	-417	NM_033409	SLC52A3	protein-coding
ZBTB48_ChIPseq_peak_328879	42286782	42286787	5.68992	Intergenic	11623	NM_138370	PKDCC	protein-coding
ZBTB48_ChIPseq_peak_339722	175012723	175012728	5.68992	intron (NM_001011708, intron 3 of 9)	100673	NM_013341	OLA1	protein-coding
ZBTB48_ChIPseq_peak_467431	153922085	153922090	5.68992	Intergenic	53545	NR_036094	MIR3141	ncRNA
ZBTB48_ChIPseq_peak_188232	96341969	96341974	5.68992	promoter-TSS (NR_132399)	-758	NR_038861	TUNAR	ncRNA
ZBTB48_ChIPseq_peak_396531b	44258990	44258995	5.68992	promoter-TSS (NM_014351)	-614	NM_014351	SULT4A1	protein-coding
ZBTB48_ChIPseq_peak_61531	212870293	212870298	5.68992	intron (NM_018664, intron 2 of 2)	3032	NM_018664	BATF3	protein-coding
ZBTB48_ChIPseq_peak_317276	47253158	47253163	5.68992	intron (NM_001039885, intron 3 of 3)	-3440	NM_013403	STRN4	protein-coding
ZBTB48_ChIPseq_peak_533565	132487133	132487138	5.68992	intron (NM_017812, intron 6 of 7)	43405	NR_134332	LOC100506937	ncRNA
ZBTB48_ChIPseq_peak_317355b	47323595	47323600	5.68992	Intergenic	10364	NR_024258	SNAR-E	snRNA
ZBTB48_ChIPseq_peak_286785	78008044	78008049	5.68992	Intergenic	-2649	NM_032510	PARD6G	protein-coding
ZBTB48_ChIPseq_peak_311859	40325886	40325891	5.68992	intron (NM_001436, intron 7 of 8)	-1015	NM_004714	DYRK1B	protein-coding
ZBTB48_ChIPseq_peak_286891	510918	510923	5.68992	intron (NM_033513, intron 1 of 1)	3423	NM_033513	TPGS1	protein-coding
ZBTB48_ChIPseq_peak_271788	81107615	81107620	5.68992	Intergenic	-67049	NR_029406	RPL23AP87	pseudo
ZBTB48_ChIPseq_peak_453549	80436400	80436405	5.68992	intron (NM_006909, intron 17 of 26)	-65060	NR_002754	RNU5E-1	snRNA
ZBTB48_ChIPseq_peak_41520	113338495	113338500	5.68992	Intergenic	54768	NR_103746	LINC01356	ncRNA
ZBTB48_ChIPseq_peak_468159	157203489	157203494	5.68992	Intergenic	32788	NM_173491	LSM11	protein-coding
ZBTB48_ChIPseq_peak_553486b	48571387	48571392	5.68992	promoter-TSS (NM_001352960)	-837	NM_001080394	SPIDR	protein-coding
ZBTB48_ChIPseq_peak_256826	55970923	55970928	5.68992	intron (NM_001271875, intron 1 of 10)	9825	NM_001271875	CUEDC1	protein-coding
ZBTB48_ChIPseq_peak_131317b	6054892	6054897	5.68992	promoter-TSS (NM_001278596)	-469	NM_020373	ANO2	protein-coding
ZBTB48_ChIPseq_peak_463360	139280225	139280230	5.68992	intron (NM_013982, intron 1 of 10)	104821	NM_032289	PSD2	protein-coding
ZBTB48_ChIPseq_peak_353815	32068273	32068278	5.68992	Intergenic	-9653	NM_005093	CBFA2T2	protein-coding
ZBTB48_ChIPseq_peak_546704	21898087	21898092	5.68992	Intergenic	-2175	NM_003867	FGF17	protein-coding
ZBTB48_ChIPseq_peak_574002	135531939	135531944	5.68992	intron (NR_136309, intron 6 of 18)	6772	NM_022779	DDX31	protein-coding
ZBTB48_ChIPseq_peak_302588	19477467	19477472	5.68992	Intergenic	-19143	NM_017660	GATAD2A	protein-coding
ZBTB48_ChIPseq_peak_29321	47733982	47733987	5.68992	intron (NM_001048166, intron 14 of 16)	-35977	NM_003189	TAL1	protein-coding
ZBTB48_ChIPseq_peak_29050a	46980547	46980552	5.68992	TTS (NM_147192)	7881	NM_147192	DMBX1	protein-coding
ZBTB48_ChIPseq_peak_353144	31168690	31168695	5.68992	intron (NM_001256798, intron 1 of 10)	4183	NM_080616	NOL4L	protein-coding
ZBTB48_ChIPseq_peak_201867b	69574702	69574707	5.68992	Intergenic	-16590	NM_017705	PAQR5	protein-coding
ZBTB48_ChIPseq_peak_238965b	17902618	17902623	5.68992	intron (NM_001130091, intron 10 of 13)	26493	NM_031294	DRC3	protein-coding
ZBTB48_ChIPseq_peak_579250	12951488	12951493	5.68992	intron (NR_030727, intron 2 of 4)	9929	NR_030727	TLR8-AS1	ncRNA
ZBTB48_ChIPseq_peak_242216	27463828	27463833	5.68992	intron (NM_001346765, intron 2 of 42)	3567	NM_078471	MYO18A	protein-coding
ZBTB48_ChIPseq_peak_260377	64249752	64249757	5.68992	Intergenic	-24198	NM_000042	APOH	protein-coding
ZBTB48_ChIPseq_peak_525265	98853261	98853266	5.68992	Intergenic	-17661	NR_002147	MYH16	pseudo
ZBTB48_ChIPseq_peak_17650	27215448	27215453	5.68992	intron (NM_018066, intron 2 of 4)	1419	NM_018066	GPN2	protein-coding
ZBTB48_ChIPseq_peak_397471	45469108	45469113	5.68992	Intergenic	-63301	NM_138415	PHF21B	protein-coding
ZBTB48_ChIPseq_peak_297254c	13075418	13075423	5.68992	Intergenic	-5012	NM_152654	DAND5	protein-coding
ZBTB48_ChIPseq_peak_132438	7898692	7898697	5.68992	intron (NM_203503, intron 2 of 5)	3375	NM_130441	CLEC4C	protein-coding
ZBTB48_ChIPseq_peak_478396	5703533	5703538	5.68992	intron (NM_006567, intron 6 of 6)	-8030	NR_110842	LOC101927950	ncRNA
ZBTB48_ChIPseq_peak_82486	31100384	31100389	5.68992	Intergenic	88238	NR_134497	LINC02644	ncRNA
ZBTB48_ChIPseq_peak_156313c	116997228	116997233	5.68992	promoter-TSS (NM_001085481)	44	NM_001085481	MAP1LC3B2	protein-coding
ZBTB48_ChIPseq_peak_498330	86578593	86578598	5.68992	Intergenic	-190144	NR_003038	SNHG5	ncRNA
ZBTB48_ChIPseq_peak_44233	149906396	149906401	5.68992	exon (NM_181873, exon 5 of 17)	1868	NM_006697	MTMR11	protein-coding
ZBTB48_ChIPseq_peak_106533b	121575601	121575606	5.68992	intron (NM_014937, intron 15 of 19)	-3166	NM_014937	INPP5F	protein-coding
ZBTB48_ChIPseq_peak_100185b	102157511	102157516	5.68992	Intergenic	24180	NR_026762	OLMALINC	ncRNA
ZBTB48_ChIPseq_peak_175673a	110789139	110789144	5.68992	Intergenic	15092	NR_148221	LOC105370361	ncRNA
ZBTB48_ChIPseq_peak_193730b	105710460	105710465	5.68992	intron (NM_001242786, intron 5 of 17)	3760	NM_001519	BRF1	protein-coding
ZBTB48_ChIPseq_peak_473485b	176260097	176260102	5.68992	intron (NM_133369, intron 1 of 14)	22539	NM_133369	UNC5A	protein-coding
ZBTB48_ChIPseq_peak_242500a	27892787	27892792	5.68992	intron (NM_198147, intron 1 of 1)	1253	NM_198147	ABHD15	protein-coding
ZBTB48_ChIPseq_peak_588768a	64922067	64922072	5.68992	intron (NM_002444, intron 1 of 12)	34558	NM_002444	MSN	protein-coding
ZBTB48_ChIPseq_peak_500527	106032645	106032650	5.68992	Intergenic	-181648	NM_002726	PREP	protein-coding
ZBTB48_ChIPseq_peak_246884a	37245543	37245548	5.68992	intron (NM_020405, intron 7 of 13)	32273	NR_036551	RDM1P5	pseudo
ZBTB48_ChIPseq_peak_490383a	37539802	37539807	5.68992	Intergenic	-16606	NR_039669	MIR4462	ncRNA
ZBTB48_ChIPseq_peak_66304f	228563277	228563282	5.68992	intron (NM_001271223, intron 108 of 115)	21531	NR_106800	MIR6742	ncRNA
ZBTB48_ChIPseq_peak_356787	36497117	36497122	5.68992	intron (NM_001281495, intron 16 of 16)	-34380	NM_080607	VSTM2L	protein-coding
ZBTB48_ChIPseq_peak_56217a	200964460	200964465	5.68992	intron (NM_001252103, intron 15 of 33)	28366	NM_017596	KIF21B	protein-coding
ZBTB48_ChIPseq_peak_405558	16481302	16481307	5.68992	intron (NM_015150, intron 2 of 9)	73918	NM_015150	RFTN1	protein-coding
ZBTB48_ChIPseq_peak_188420b	96728545	96728550	5.68992	intron (NM_000710, intron 1 of 2)	6000	NM_000710	BDKRB1	protein-coding
ZBTB48_ChIPseq_peak_320541a	50855516	50855521	5.68992	Intergenic	-7513	NR_002798	NAPSB	pseudo
ZBTB48_ChIPseq_peak_276552	20751796	20751801	5.68992	intron (NM_138375, intron 1 of 9)	16009	NM_138375	CABLES1	protein-coding
ZBTB48_ChIPseq_peak_291233d	4915050	4915055	5.68992	intron (NM_013282, intron 1 of 16)	4673	NM_013282	UHRF1	protein-coding
ZBTB48_ChIPseq_peak_253944	47241502	47241507	5.68992	exon (NM_153446, exon 8 of 11)	31175	NM_153446	B4GALNT2	protein-coding
ZBTB48_ChIPseq_peak_345914	241780168	241780173	5.68992	Intergenic	-20445	NM_004321	KIF1A	protein-coding
ZBTB48_ChIPseq_peak_257524	57234114	57234119	5.68992	intron (NM_018304, intron 1 of 9)	1256	NM_018304	PRR11	protein-coding
ZBTB48_ChIPseq_peak_47343	155525141	155525146	5.68992	intron (NM_018489, intron 1 of 27)	-6690	NR_027023	ASH1L-AS1	ncRNA
ZBTB48_ChIPseq_peak_58971a	205267398	205267403	5.68992	Intergenic	23519	NM_030952	NUAK2	protein-coding
ZBTB48_ChIPseq_peak_106828	122725938	122725943	5.68992	Intergenic	-115249	NR_033850	WDR11-AS1	ncRNA
ZBTB48_ChIPseq_peak_30107	50782237	50782242	5.68992	Intergenic	106880	NM_032110	DMRTA2	protein-coding
ZBTB48_ChIPseq_peak_174123	99741230	99741235	5.68992	TTS (NR_047482)	2255	NR_047482	DOCK9-DT	ncRNA
ZBTB48_ChIPseq_peak_39886	109340159	109340164	5.68992	intron (NM_007269, intron 15 of 18)	50904	NM_007269	STXBP3	protein-coding
ZBTB48_ChIPseq_peak_318269	48293735	48293740	5.68992	Intergenic	11908	NM_003009	SELENOW	protein-coding
ZBTB48_ChIPseq_peak_320674b	51015750	51015755	5.68992	exon (NM_001114598, exon 5 of 7)	-1140	NM_138334	JOSD2	protein-coding
ZBTB48_ChIPseq_peak_16292a	25355456	25355461	5.68992	Intergenic	5464	NR_039623	MIR4425	ncRNA
ZBTB48_ChIPseq_peak_55587	197683276	197683281	5.68992	intron (NM_001195215, intron 3 of 22)	61345	NM_019049	DENND1B	protein-coding
ZBTB48_ChIPseq_peak_471168	171835077	171835082	5.68992	intron (NM_001017995, intron 2 of 12)	46448	NM_001017995	SH3PXD2B	protein-coding
ZBTB48_ChIPseq_peak_604949d	153188727	153188732	5.68992	intron (NM_001164741, intron 1 of 22)	2985	NM_001666	ARHGAP4	protein-coding
ZBTB48_ChIPseq_peak_280126	44339997	44340002	5.68992	Intergenic	-2867	NM_013305	ST8SIA5	protein-coding
ZBTB48_ChIPseq_peak_103184	111905521	111905526	5.68992	Intergenic	-61840	NM_005962	MXI1	protein-coding
ZBTB48_ChIPseq_peak_204240a	74196629	74196634	5.68992	Intergenic	-22168	NM_005576	LOXL1	protein-coding
ZBTB48_ChIPseq_peak_535069a	139003713	139003718	5.68992	Intergenic	-21390	NM_016019	LUC7L2	protein-coding
ZBTB48_ChIPseq_peak_42091	114958366	114958371	5.68992	intron (NM_015906, intron 11 of 19)	95413	NM_015906	TRIM33	protein-coding
ZBTB48_ChIPseq_peak_101988	104768903	104768908	5.68992	intron (NM_017649, intron 1 of 7)	90830	NM_017649	CNNM2	protein-coding
ZBTB48_ChIPseq_peak_285556	74283643	74283648	5.68992	Intergenic	43033	NR_015417	LINC00908	ncRNA
ZBTB48_ChIPseq_peak_77337	12495252	12495257	5.68992	intron (NM_001351032, intron 3 of 11)	64273	NM_020397	CAMK1D	protein-coding
ZBTB48_ChIPseq_peak_466395d	149887411	149887416	5.68992	promoter-TSS (NM_001543)	-261	NM_001543	NDST1	protein-coding
ZBTB48_ChIPseq_peak_384386a	24105169	24105174	5.68992	promoter-TSS (NM_182520)	-30	NM_182520	C22orf15	protein-coding
ZBTB48_ChIPseq_peak_603429b	149364839	149364844	5.68992	Intergenic	-31398	NR_031748	MIR2114	ncRNA
ZBTB48_ChIPseq_peak_137411	41112283	41112288	5.68992	intron (NM_001843, intron 1 of 23)	26041	NM_001843	CNTN1	protein-coding
ZBTB48_ChIPseq_peak_474407b	177716052	177716057	5.68992	intron (NM_173465, intron 3 of 28)	-56231	NM_153373	PHYKPL	protein-coding
ZBTB48_ChIPseq_peak_104323	115492578	115492583	5.68992	Intergenic	-18633	NM_024889	PLEKHS1	protein-coding
ZBTB48_ChIPseq_peak_379164	46681396	46681401	5.68992	Intergenic	26430	NM_015227	POFUT2	protein-coding
ZBTB48_ChIPseq_peak_495028e	52365454	52365459	5.68992	3' UTR (NM_012288, exon 11 of 11)	76406	NM_012288	TRAM2	protein-coding
ZBTB48_ChIPseq_peak_6126	9947060	9947065	5.68992	intron (NM_020248, intron 1 of 5)	23254	NM_020248	CTNNBIP1	protein-coding
ZBTB48_ChIPseq_peak_146334	70212069	70212074	5.68992	non-coding (NR_103519, exon 9 of 9)	-7032	NM_182530	MYRFL	protein-coding
ZBTB48_ChIPseq_peak_525762	99660929	99660934	5.68992	TTS (NM_001318137)	13514	NM_145914	ZSCAN21	protein-coding
ZBTB48_ChIPseq_peak_371857a	33776916	33776921	5.68992	Intergenic	-7082	NM_058187	EVA1C	protein-coding
ZBTB48_ChIPseq_peak_549807	29987095	29987100	5.68992	intron (NM_001128208, intron 3 of 3)	15103	NM_001100916	MBOAT4	protein-coding
ZBTB48_ChIPseq_peak_232548a	4468218	4468223	5.68992	Intergenic	-4329	NM_153338	GGT6	protein-coding
ZBTB48_ChIPseq_peak_382901	21309604	21309609	5.68992	Intergenic	-1774	NR_110537	LINC01637	ncRNA
ZBTB48_ChIPseq_peak_32109	54855402	54855407	5.68992	intron (NM_001009955, intron 4 of 16)	16664	NM_018070	SSBP3	protein-coding
ZBTB48_ChIPseq_peak_290981	4679499	4679504	5.68992	5' UTR (NM_001242901, exon 1 of 3)	207	NM_001242901	DPP9-AS1	protein-coding
ZBTB48_ChIPseq_peak_595790	105809730	105809735	5.68992	Intergenic	-45428	NM_018015	RADX	protein-coding
ZBTB48_ChIPseq_peak_577627a	139887943	139887948	5.68992	intron (NM_183241, intron 5 of 6)	1075	NM_183241	PAXX	protein-coding
ZBTB48_ChIPseq_peak_576782d	139035614	139035619	5.68992	Intergenic	-24885	NM_152833	TMEM250	protein-coding
ZBTB48_ChIPseq_peak_231849	3632716	3632721	5.68992	intron (NM_002208, intron 24 of 30)	5521	NM_031965	HASPIN	protein-coding
ZBTB48_ChIPseq_peak_98802b	98946704	98946709	5.68992	intron (NR_037909, intron 11 of 14)	-1023	NM_003061	SLIT1	protein-coding
ZBTB48_ChIPseq_peak_4451b	7621603	7621608	5.68992	intron (NM_001349608, intron 5 of 21)	-108185	NM_015215	CAMTA1	protein-coding
ZBTB48_ChIPseq_peak_25942	41329455	41329460	5.68992	Intergenic	-1439	NM_133467	CITED4	protein-coding
ZBTB48_ChIPseq_peak_83096	33823991	33823996	5.68992	Intergenic	-200160	NM_003873	NRP1	protein-coding
ZBTB48_ChIPseq_peak_18415	28116816	28116821	5.68992	intron (NM_177424, intron 2 of 8)	17124	NM_177424	STX12	protein-coding
ZBTB48_ChIPseq_peak_602870	144861655	144861660	5.68992	Intergenic	-37690	NM_032539	SLITRK2	protein-coding
ZBTB48_ChIPseq_peak_488898a	35353516	35353521	5.68992	intron (NM_001171819, intron 2 of 6)	43183	NM_006238	PPARD	protein-coding
ZBTB48_ChIPseq_peak_372304a	34608648	34608653	5.68992	intron (NM_207584, intron 1 of 8)	6450	NM_000874	IFNAR2	protein-coding
ZBTB48_ChIPseq_peak_494434	45984090	45984095	5.68992	promoter-TSS (NM_016929)	-466	NM_016929	CLIC5	protein-coding
ZBTB48_ChIPseq_peak_240668d	21214412	21214417	5.68992	intron (NM_001316332, intron 10 of 12)	23066	NM_002756	MAP2K3	protein-coding
ZBTB48_ChIPseq_peak_525928	99827892	99827897	5.68992	intron (NM_178831, intron 2 of 4)	11023	NM_024070	PVRIG	protein-coding
ZBTB48_ChIPseq_peak_296166b	11450537	11450542	5.68992	promoter-TSS (NM_004283)	-195	NM_004283	RAB3D	protein-coding
ZBTB48_ChIPseq_peak_107760	124605382	124605387	5.68992	non-coding (NR_037915, exon 3 of 11)	307	NM_022034	CUZD1	protein-coding
ZBTB48_ChIPseq_peak_365829	56836253	56836258	5.68992	intron (NR_003505, intron 4 of 16)	-32546	NM_080674	ANKRD60	protein-coding
ZBTB48_ChIPseq_peak_307044a	34288373	34288378	5.68992	intron (NM_001129995, intron 1 of 6)	624	NM_024076	KCTD15	protein-coding
ZBTB48_ChIPseq_peak_293369	7570933	7570938	5.68992	exon (NM_198534, exon 7 of 9)	8490	NM_198534	TEX45	protein-coding
ZBTB48_ChIPseq_peak_19038	28941468	28941473	5.68992	intron (NM_005644, intron 3 of 5)	22463	NM_152304	RAB42	protein-coding
ZBTB48_ChIPseq_peak_430487	39746407	39746412	5.68992	intron (NM_001111112, intron 2 of 5)	46745	NM_005339	UBE2K	protein-coding
ZBTB48_ChIPseq_peak_419303	167754139	167754144	5.68992	intron (NM_001308155, intron 7 of 14)	59572	NM_014498	GOLIM4	protein-coding
ZBTB48_ChIPseq_peak_229968	1134404	1134409	5.68992	Intergenic	-1432	NM_001092	ABR	protein-coding
ZBTB48_ChIPseq_peak_187407	94612285	94612290	5.68992	Intergenic	-16330	NM_032036	IFI27L2	protein-coding
ZBTB48_ChIPseq_peak_136617	32188066	32188071	5.68992	Intergenic	-71673	NM_001714	BICD1	protein-coding
ZBTB48_ChIPseq_peak_456498	110799353	110799358	5.68992	intron (NM_001323377, intron 6 of 9)	-48569	NR_040093	STARD4-AS1	ncRNA
ZBTB48_ChIPseq_peak_97566	95180909	95180914	5.68992	intron (NM_013451, intron 5 of 53)	61163	NM_013451	MYOF	protein-coding
ZBTB48_ChIPseq_peak_387616	30204599	30204604	5.68992	intron (NM_001242906, intron 7 of 18)	29692	NM_032204	ASCC2	protein-coding
ZBTB48_ChIPseq_peak_542535a	1620855	1620860	5.68992	intron (NM_001346810, intron 10 of 14)	-51027	NR_103863	DLGAP2-AS1	ncRNA
ZBTB48_ChIPseq_peak_231196	2495860	2495865	5.68992	Intergenic	-1061	NM_000430	PAFAH1B1	protein-coding
ZBTB48_ChIPseq_peak_395970a	43486425	43486430	5.68992	promoter-TSS (NM_012263)	-993	NM_012263	TTLL1	protein-coding
ZBTB48_ChIPseq_peak_176903a	113343811	113343816	5.68992	promoter-TSS (NM_015205)	-830	NM_015205	ATP11A	protein-coding
ZBTB48_ChIPseq_peak_186877	93558643	93558648	5.68992	intron (NM_014216, intron 2 of 10)	23619	NM_014216	ITPK1	protein-coding
ZBTB48_ChIPseq_peak_390565b	36858393	36858398	5.68992	Intergenic	19292	NM_012473	TXN2	protein-coding
ZBTB48_ChIPseq_peak_255541	49368961	49368966	5.68992	intron (NM_016001, intron 11 of 13)	31066	NM_016001	UTP18	protein-coding
ZBTB48_ChIPseq_peak_456526	111002513	111002518	5.68992	intron (NR_040093, intron 1 of 6)	89433	NM_004772	NREP	protein-coding
ZBTB48_ChIPseq_peak_41249	112499930	112499935	5.68992	intron (NM_172198, intron 2 of 6)	31845	NM_004980	KCND3	protein-coding
ZBTB48_ChIPseq_peak_101298	103887875	103887880	5.68992	Intergenic	-4874	NM_015062	PPRC1	protein-coding
ZBTB48_ChIPseq_peak_374900b	40207122	40207127	5.68992	Intergenic	-22339	NR_109926	LOC101928398	ncRNA
ZBTB48_ChIPseq_peak_437853b	202219	202224	5.68992	Intergenic	10595	NM_001080478	LRRC14B	protein-coding
ZBTB48_ChIPseq_peak_189865b	100585314	100585319	5.68992	intron (NM_001330221, intron 3 of 13)	9324	NR_029888	MIR342	ncRNA
ZBTB48_ChIPseq_peak_88476b	70237337	70237342	5.68992	Intergenic	-5461	NM_001080449	DNA2	protein-coding
ZBTB48_ChIPseq_peak_106867	122849851	122849856	5.68992	Intergenic	-239162	NR_033850	WDR11-AS1	ncRNA
ZBTB48_ChIPseq_peak_372347	34668663	34668668	5.68992	3' UTR (NM_000628, exon 7 of 7)	-28549	NM_000629	IFNAR1	protein-coding
ZBTB48_ChIPseq_peak_103363	112239611	112239616	5.68992	Intergenic	-18012	NM_004419	DUSP5	protein-coding
ZBTB48_ChIPseq_peak_94187c	80886258	80886263	5.68992	intron (NM_020338, intron 2 of 24)	57468	NM_020338	ZMIZ1	protein-coding
ZBTB48_ChIPseq_peak_169374	50254224	50254229	5.68992	intron (NM_032565, intron 1 of 3)	11397	NM_032565	EBPL	protein-coding
ZBTB48_ChIPseq_peak_96341a	89366527	89366532	5.68992	Intergenic	-52947	NM_004670	PAPSS2	protein-coding
ZBTB48_ChIPseq_peak_53660	180834655	180834660	5.68992	intron (NR_137330, intron 10 of 12)	-47656	NM_020950	KIAA1614	protein-coding
ZBTB48_ChIPseq_peak_332486b	73115600	73115605	5.68992	exon (NM_003124, exon 2 of 3)	1090	NM_003124	SPR	protein-coding
ZBTB48_ChIPseq_peak_526120	100042285	100042290	5.68992	Intergenic	-8191	NM_145030	PPP1R35	protein-coding
ZBTB48_ChIPseq_peak_494021a	44443610	44443615	5.68992	Intergenic	40234	NR_039785	MIR4642	ncRNA
ZBTB48_ChIPseq_peak_251414b	43130984	43130989	5.68992	intron (NM_001288654, intron 1 of 4)	-1957	NM_024819	DCAKD	protein-coding
ZBTB48_ChIPseq_peak_275768	18637658	18637663	5.68992	intron (NM_005406, intron 2 of 32)	54152	NM_005406	ROCK1	protein-coding
ZBTB48_ChIPseq_peak_192490	104152070	104152075	5.68992	3' UTR (NM_005552, exon 15 of 15)	29751	NM_005432	XRCC3	protein-coding
ZBTB48_ChIPseq_peak_542773	1965549	1965554	5.68992	Intergenic	-27607	NM_003970	MYOM2	protein-coding
ZBTB48_ChIPseq_peak_145355	65174369	65174374	5.68992	promoter-TSS (NM_001330188)	-602	NM_015279	TBC1D30	protein-coding
ZBTB48_ChIPseq_peak_42286	115782383	115782388	5.68992	Intergenic	98472	NM_002506	NGF	protein-coding
ZBTB48_ChIPseq_peak_598837a	120608520	120608525	5.68992	Intergenic	103696	NR_037444	MIR3672	ncRNA
ZBTB48_ChIPseq_peak_40937	111137367	111137372	5.68992	intron (NM_001204269, intron 4 of 4)	11606	NM_004974	KCNA2	protein-coding
ZBTB48_ChIPseq_peak_478381	5652824	5652829	5.68992	intron (NM_006567, intron 6 of 6)	42679	NR_110842	LOC101927950	ncRNA
ZBTB48_ChIPseq_peak_247521	38052476	38052481	5.68992	Intergenic	21315	NM_018530	GSDMB	protein-coding
ZBTB48_ChIPseq_peak_108462	126152553	126152558	5.68992	intron (NM_001167880, intron 1 of 5)	2214	NM_022126	LHPP	protein-coding
ZBTB48_ChIPseq_peak_253809	47039135	47039140	5.68992	exon (NM_004123, exon 4 of 6)	6818	NM_004123	GIP	protein-coding
ZBTB48_ChIPseq_peak_372166b	34402131	34402136	5.68992	TTS (NM_005806)	3917	NM_005806	OLIG2	protein-coding
ZBTB48_ChIPseq_peak_13540	21600205	21600210	5.68992	intron (NM_001113348, intron 3 of 18)	5976	NM_001397	ECE1	protein-coding
ZBTB48_ChIPseq_peak_362596	48919096	48919101	5.68992	intron (NR_034124, intron 2 of 4)	9841	NM_001025463	LINC01270	ncRNA
ZBTB48_ChIPseq_peak_203939b	73668234	73668239	5.68992	Intergenic	-6631	NM_005477	HCN4	protein-coding
ZBTB48_ChIPseq_peak_54569b	183551939	183551944	5.68992	intron (NM_000433, intron 2 of 14)	7798	NM_000433	NCF2	protein-coding
ZBTB48_ChIPseq_peak_205865	76027350	76027355	5.68992	intron (NR_024595, intron 3 of 4)	5066	NR_024595	DNM1P35	pseudo
ZBTB48_ChIPseq_peak_158699	121691115	121691120	5.68992	exon (NM_001270486, exon 9 of 16)	21271	NM_006549	CAMKK2	protein-coding
ZBTB48_ChIPseq_peak_516005	5118804	5118809	5.68992	Intergenic	7115	NM_203393	RBAKDN	ncRNA
ZBTB48_ChIPseq_peak_422341a	184146535	184146540	5.68992	intron (NM_001348206, intron 2 of 2)	27212
ZBTB48_ChIPseq_peak_524913	98401459	98401464	5.68992	Intergenic	66212	NM_152913	TMEM130	protein-coding
ZBTB48_ChIPseq_peak_75802	7134777	7134782	5.68992	Intergenic	93967	NR_132972	SNORD129	snoRNA
ZBTB48_ChIPseq_peak_377932	45279357	45279362	5.68992	Intergenic	-5757	NM_020132	AGPAT3	protein-coding
ZBTB48_ChIPseq_peak_247724b	38254708	38254713	5.68992	intron (NM_021724, intron 1 of 7)	2268	NM_021724	NR1D1	protein-coding
ZBTB48_ChIPseq_peak_253042b	45951955	45951960	5.68992	Intergenic	-18717	NM_199262	SP6	protein-coding
ZBTB48_ChIPseq_peak_163996c	133287111	133287116	5.68992	promoter-TSS (NM_001170544)	-280	NM_138575	PGAM5	protein-coding
ZBTB48_ChIPseq_peak_580345	18408387	18408392	5.68992	Intergenic	-35336	NM_003159	CDKL5	protein-coding
ZBTB48_ChIPseq_peak_552148	41318100	41318105	5.68992	Intergenic	-29979	NM_016099	GOLGA7	protein-coding
ZBTB48_ChIPseq_peak_344782	235869305	235869310	5.68992	intron (NM_014521, intron 1 of 5)	8679	NM_014521	SH3BP4	protein-coding
ZBTB48_ChIPseq_peak_318040c	48063499	48063504	5.68992	intron (NM_001277075, intron 2 of 16)	12868	NM_032255	ZNF541	protein-coding
ZBTB48_ChIPseq_peak_100396	102512861	102512866	5.68992	intron (NM_000278, intron 3 of 9)	7395	NM_000278	PAX2	protein-coding
ZBTB48_ChIPseq_peak_561091	19181327	19181332	5.68992	Intergenic	-49159	NM_017925	DENND4C	protein-coding
ZBTB48_ChIPseq_peak_83847	35889331	35889336	5.68992	Intergenic	-5005	NM_153368	GJD4	protein-coding
ZBTB48_ChIPseq_peak_263168	71575583	71575588	5.68992	intron (NM_001144952, intron 1 of 44)	64642	NM_019064	SDK2	protein-coding
ZBTB48_ChIPseq_peak_412628b	66023556	66023561	5.68992	intron (NM_001033057, intron 1 of 22)	951	NM_004742	MAGI1	protein-coding
ZBTB48_ChIPseq_peak_387896f	30719075	30719080	5.68992	intron (NM_001204240, intron 1 of 8)	3878	NM_031937	TBC1D10A	protein-coding
ZBTB48_ChIPseq_peak_296270	11549958	11549963	5.68992	intron (NM_001001329, intron 5 of 17)	-3357	NM_145045	CCDC151	protein-coding
ZBTB48_ChIPseq_peak_443943	21619659	21619664	5.68992	Intergenic	160072	NM_207331	GUSBP1	pseudo
ZBTB48_ChIPseq_peak_40493	110439635	110439640	5.68992	Intergenic	-13596	NM_000757	CSF1	protein-coding
ZBTB48_ChIPseq_peak_49439	160905661	160905666	5.68992	intron (NR_110695, intron 3 of 5)	3408	NR_110695	LOC101928372	ncRNA
ZBTB48_ChIPseq_peak_539036	151802506	151802511	5.68992	intron (NM_022087, intron 5 of 11)	79749	NM_022087	GALNT11	protein-coding
ZBTB48_ChIPseq_peak_270595b	79898638	79898643	5.68992	3' UTR (NM_001145113, exon 3 of 3)	-3436	NM_006907	PYCR1	protein-coding
ZBTB48_ChIPseq_peak_373684	37667812	37667817	5.68992	Intergenic	-24673	NM_015358	MORC3	protein-coding
ZBTB48_ChIPseq_peak_202626b	70671017	70671022	5.68992	Intergenic	127248	NR_146562	LINC02205	ncRNA
ZBTB48_ChIPseq_peak_126022b	117297190	117297195	5.68992	Intergenic	98621	NM_014956	CEP164	protein-coding
ZBTB48_ChIPseq_peak_261319	65940476	65940481	5.68992	exon (NM_004459, exon 22 of 30)	49287	NM_181655	C17orf58	protein-coding
ZBTB48_ChIPseq_peak_405648b	16816536	16816541	5.68992	Intergenic	-109914	NM_015184	PLCL2	protein-coding
ZBTB48_ChIPseq_peak_475359b	179266995	179267000	5.68992	intron (NM_001017987, intron 4 of 4)	18843	NM_016175	MRNIP	protein-coding
ZBTB48_ChIPseq_peak_234518a	7494800	7494805	5.68992	3' UTR (NM_004860, exon 17 of 17)	-1314	NM_006942	SOX15	protein-coding
ZBTB48_ChIPseq_peak_456263	108562394	108562399	5.68992	Intergenic	99674	NR_149040	LOC285638	ncRNA
ZBTB48_ChIPseq_peak_221181b	30918854	30918859	5.68992	Intergenic	10928	NM_001330	CTF1	protein-coding
ZBTB48_ChIPseq_peak_17145	26603096	26603101	5.68992	exon (NM_022778, exon 13 of 14)	-3115	NM_031286	SH3BGRL3	protein-coding
ZBTB48_ChIPseq_peak_424889a	194088536	194088541	5.68992	intron (NM_001135057, intron 1 of 2)	1934	NM_130830	LRRC15	protein-coding
ZBTB48_ChIPseq_peak_205250b	75281689	75281694	5.68992	Intergenic	-6185	NM_138967	SCAMP5	protein-coding
ZBTB48_ChIPseq_peak_406074	21051936	21051941	5.68992	Intergenic	-395280	NR_002311	VENTXP7	pseudo
ZBTB48_ChIPseq_peak_438737b	1309846	1309851	5.68992	promoter-TSS (NR_039662)	-356	NR_039662	MIR4457	ncRNA
ZBTB48_ChIPseq_peak_119040	63465789	63465794	5.68992	intron (NM_006054, intron 1 of 6)	16869	NM_006054	RTN3	protein-coding
ZBTB48_ChIPseq_peak_376807	44011141	44011146	5.68992	Intergenic	24062	NR_131192	LINC01671	ncRNA
ZBTB48_ChIPseq_peak_185532b	91258387	91258392	5.68992	intron (NM_001010854, intron 1 of 19)	24372	NM_001010854	TTC7B	protein-coding
ZBTB48_ChIPseq_peak_380054b	47764732	47764737	5.68992	intron (NM_001315529, intron 3 of 46)	19932	NM_006031	PCNT	protein-coding
ZBTB48_ChIPseq_peak_56605	201474832	201474837	5.68992	intron (NM_004078, intron 1 of 5)	1133	NM_004078	CSRP1	protein-coding
ZBTB48_ChIPseq_peak_224028a	67894549	67894554	5.68992	intron (NM_001322038, intron 2 of 5)	-12375	NM_014329	EDC4	protein-coding
ZBTB48_ChIPseq_peak_481196	13887756	13887761	5.68992	Intergenic	-36919	NM_152737	RNF182	protein-coding
ZBTB48_ChIPseq_peak_479583c	8231599	8231604	5.68992	Intergenic	-128773	NM_004280	EEF1E1	protein-coding
ZBTB48_ChIPseq_peak_182394	68038229	68038234	5.68992	intron (NM_020715, intron 9 of 28)	28786	NM_004569	PIGH	protein-coding
ZBTB48_ChIPseq_peak_456208	108014085	108014090	5.68992	Intergenic	49875	NR_046368	LINC01023	ncRNA
ZBTB48_ChIPseq_peak_315842	45679426	45679431	5.68992	intron (NM_001270891, intron 1 of 5)	2073	NM_024108	TRAPPC6A	protein-coding
ZBTB48_ChIPseq_peak_226957b	84853891	84853896	5.68992	intron (NM_031476, intron 1 of 14)	306	NM_031476	CRISPLD2	protein-coding
ZBTB48_ChIPseq_peak_360483b	45934216	45934221	5.68992	intron (NM_001281776, intron 3 of 21)	-13028	NR_024594	LOC100131496	ncRNA
ZBTB48_ChIPseq_peak_97467	94973018	94973023	5.68992	Intergenic	139373	NM_000783	CYP26A1	protein-coding
ZBTB48_ChIPseq_peak_267293	76249981	76249986	5.68992	Intergenic	22592	NM_001145529	TMEM235	protein-coding
ZBTB48_ChIPseq_peak_461351	134790804	134790809	5.68992	Intergenic	-2717	NM_001099221	TIFAB	protein-coding
ZBTB48_ChIPseq_peak_504851	133053251	133053256	5.68992	intron (NM_001291702, intron 2 of 6)	2651	NM_018399	VNN3	protein-coding
ZBTB48_ChIPseq_peak_40051	109693077	109693082	5.68992	intron (NM_001284352, intron 1 of 20)	-36092	NM_020775	KIAA1324	protein-coding
ZBTB48_ChIPseq_peak_476016b	180267227	180267232	5.68992	Intergenic	-8611	NR_045680	HEIH	ncRNA
ZBTB48_ChIPseq_peak_326117b	20551196	20551201	5.68992	promoter-TSS (NM_001352930)	-453	NM_015317	PUM2	protein-coding
ZBTB48_ChIPseq_peak_76805c	11801020	11801025	5.68992	intron (NM_024693, intron 4 of 4)	16666	NM_024693	ECHDC3	protein-coding
ZBTB48_ChIPseq_peak_136326	31565901	31565906	5.68992	intron (NM_144973, intron 13 of 20)	-43668	NR_146469	LINC02387	ncRNA
ZBTB48_ChIPseq_peak_18953b	28854818	28854823	5.68992	intron (NM_001048194, intron 1 of 10)	10075	NM_001269	RCC1	protein-coding
ZBTB48_ChIPseq_peak_21602	32995012	32995017	5.68992	Intergenic	-9732	NM_144621	ZBTB8A	protein-coding
ZBTB48_ChIPseq_peak_300722e	17354974	17354979	5.68992	intron (NM_005234, intron 1 of 3)	1175	NM_005234	NR2F6	protein-coding
ZBTB48_ChIPseq_peak_400728b	4764913	4764918	5.68992	intron (NM_001168272, intron 39 of 60)	28359	NR_004428	EGOT	ncRNA
ZBTB48_ChIPseq_peak_385301	25519406	25519411	5.68992	intron (NM_001145206, intron 4 of 10)	-10749	NR_038941	LOC100128531	ncRNA
ZBTB48_ChIPseq_peak_373785b	37790745	37790750	5.68992	Intergenic	33058	NM_005441	CHAF1B	protein-coding
ZBTB48_ChIPseq_peak_404549	14352459	14352464	5.68992	Intergenic	41607	NR_110135	LINC01267	ncRNA
ZBTB48_ChIPseq_peak_228766	89574416	89574421	5.68992	promoter-TSS (NM_003119)	-378	NM_003119	SPG7	protein-coding
ZBTB48_ChIPseq_peak_377578a	44886628	44886633	5.68992	intron (NR_026863, intron 3 of 3)	11473	NM_153752	LINC00313	ncRNA
ZBTB48_ChIPseq_peak_3244	6101572	6101577	5.68992	intron (NM_172130, intron 2 of 14)	-4407	NM_003636	KCNAB2	protein-coding
ZBTB48_ChIPseq_peak_124576	102188144	102188149	5.68992	promoter-TSS (NM_001165)	-35	NM_001165	BIRC3	protein-coding
ZBTB48_ChIPseq_peak_53657	180795081	180795086	5.68992	intron (NR_137330, intron 9 of 12)	-87230	NM_020950	KIAA1614	protein-coding
ZBTB48_ChIPseq_peak_65915	228089343	228089348	5.68992	Intergenic	40039	NR_049806	MIR5008	ncRNA
ZBTB48_ChIPseq_peak_256202	55043831	55043836	5.68992	Intergenic	-5422	NM_004645	COIL	protein-coding
ZBTB48_ChIPseq_peak_209530	85870766	85870771	5.68992	Intergenic	-53059	NR_106993	MIR7706	ncRNA
ZBTB48_ChIPseq_peak_140645b	51818916	51818921	5.68992	promoter-TSS (NM_001258403)	17	NM_004858	SLC4A8	protein-coding
ZBTB48_ChIPseq_peak_277522b	24130066	24130071	5.68992	promoter-TSS (NM_001258221)	-290	NM_198991	KCTD1	protein-coding
ZBTB48_ChIPseq_peak_319686a	49924417	49924422	5.68992	Intergenic	2279	NM_178449	PTH2	protein-coding
ZBTB48_ChIPseq_peak_16536	25844813	25844818	5.68992	Intergenic	-25261	NM_015627	LDLRAP1	protein-coding
ZBTB48_ChIPseq_peak_478747b	6750443	6750448	5.68992	Intergenic	-127386	NM_173675	LY86-AS1	ncRNA
ZBTB48_ChIPseq_peak_70386b	236274341	236274346	5.68992	Intergenic	-31489	NM_003272	GPR137B	protein-coding
ZBTB48_ChIPseq_peak_473314b	176073288	176073293	5.68992	3' UTR (NM_001099408, exon 9 of 9)	-1098	NM_012171	TSPAN17	protein-coding
ZBTB48_ChIPseq_peak_388200	31075525	31075530	5.68992	Intergenic	-11650	NM_152511	DUSP18	protein-coding
ZBTB48_ChIPseq_peak_590805a	71024287	71024292	5.68992	Intergenic	41149	NM_001145139	CXorf49B	protein-coding
ZBTB48_ChIPseq_peak_85981a	49679387	49679392	5.68992	intron (NR_144644, intron 3 of 8)	22303	NM_021226	ARHGAP22	protein-coding
ZBTB48_ChIPseq_peak_154073b	111869797	111869802	5.68992	intron (NM_005475, intron 2 of 7)	-2867	NM_005475	SH2B3	protein-coding
ZBTB48_ChIPseq_peak_206280b	77282100	77282105	5.68992	Intergenic	-4919	NM_003978	PSTPIP1	protein-coding
ZBTB48_ChIPseq_peak_174013b	99405180	99405185	5.68992	promoter-TSS (NM_005073)	-253	NM_005073	SLC15A1	protein-coding
ZBTB48_ChIPseq_peak_351356	24146037	24146042	5.68992	Intergenic	-34364	NR_040102	LINC01721	ncRNA
ZBTB48_ChIPseq_peak_51023	167660050	167660055	5.68992	intron (NM_052862, intron 4 of 6)	-31135	NM_003953	MPZL1	protein-coding
ZBTB48_ChIPseq_peak_435102	140489345	140489350	5.68992	Intergenic	-11424	NM_030648	SETD7	protein-coding
ZBTB48_ChIPseq_peak_79908	21826399	21826404	5.68992	intron (NR_136736, intron 2 of 25)	2827	NM_004641	MLLT10	protein-coding
ZBTB48_ChIPseq_peak_16471	25680645	25680650	5.68992	intron (NM_014313, intron 5 of 6)	15858	NM_014313	TMEM50A	protein-coding
ZBTB48_ChIPseq_peak_118410a	61559602	61559607	5.68992	promoter-TSS (NM_004111)	429	NR_030342	MIR611	ncRNA
ZBTB48_ChIPseq_peak_35145	68055164	68055169	5.68992	Intergenic	-95694	NM_001924	GADD45A	protein-coding
ZBTB48_ChIPseq_peak_391922	38422313	38422318	5.68992	intron (NM_001301130, intron 5 of 5)	-30947	NM_012407	PICK1	protein-coding
ZBTB48_ChIPseq_peak_300078b	16681286	16681291	5.68992	intron (NM_024881, intron 2 of 5)	1905	NM_024881	SLC35E1	protein-coding
ZBTB48_ChIPseq_peak_38710a	94570068	94570073	5.68992	intron (NM_000350, intron 4 of 49)	16635	NM_000350	ABCA4	protein-coding
ZBTB48_ChIPseq_peak_420631a	177077042	177077047	5.68992	Intergenic	64814	NR_047465	LINC00501	ncRNA
ZBTB48_ChIPseq_peak_493101	43242143	43242148	5.68992	intron (NM_032538, intron 13 of 14)	-23853	NM_006672	SLC22A7	protein-coding
ZBTB48_ChIPseq_peak_578184c	140450276	140450281	5.68992	3' UTR (NM_001346374, exon 8 of 8)	3969	NM_032477	MRPL41	protein-coding
ZBTB48_ChIPseq_peak_316132a	45943679	45943684	5.68992	Intergenic	3769	NR_106736	MIR6088	ncRNA
ZBTB48_ChIPseq_peak_81790	29522860	29522865	5.68992	Intergenic	-55128	NM_032517	LYZL1	protein-coding
ZBTB48_ChIPseq_peak_20422a	31379915	31379920	5.68992	intron (NM_014654, intron 1 of 4)	1563	NM_014654	SDC3	protein-coding
ZBTB48_ChIPseq_peak_390634b	36923804	36923809	5.68992	intron (NM_003753, intron 1 of 14)	1471	NM_003753	EIF3D	protein-coding
ZBTB48_ChIPseq_peak_286487	77506606	77506611	5.68992	intron (NM_004715, intron 12 of 12)	65178	NM_004715	CTDP1	protein-coding
ZBTB48_ChIPseq_peak_229720	903214	903219	5.68992	intron (NM_013337, intron 3 of 3)	3083	NM_013337	TIMM22	protein-coding
ZBTB48_ChIPseq_peak_292719a	6473216	6473221	5.68992	intron (NM_001290331, intron 12 of 20)	8601	NM_024898	DENND1C	protein-coding
ZBTB48_ChIPseq_peak_65481a	227082669	227082674	5.68992	intron (NM_000447, intron 12 of 12)	24398	NM_000447	PSEN2	protein-coding
ZBTB48_ChIPseq_peak_214338	101761105	101761110	5.68992	intron (NM_014918, intron 2 of 2)	31030	NM_014918	CHSY1	protein-coding
ZBTB48_ChIPseq_peak_96202b	88729394	88729399	5.68992	intron (NM_006829, intron 1 of 2)	-1102	NM_133447	AGAP11	protein-coding
ZBTB48_ChIPseq_peak_294301c	8577762	8577767	5.68992	intron (NM_032370, intron 2 of 5)	1284	NM_032370	ZNF414	protein-coding
ZBTB48_ChIPseq_peak_233559c	6064778	6064783	5.68992	Intergenic	90846	NM_015253	WSCD1	protein-coding
ZBTB48_ChIPseq_peak_214505a	101996686	101996691	5.68992	intron (NM_138325, intron 2 of 14)	33499	NM_002570	PCSK6	protein-coding
ZBTB48_ChIPseq_peak_336025b	119982102	119982107	5.68992	intron (NM_001008410, intron 1 of 4)	720	NM_018234	STEAP3	protein-coding
ZBTB48_ChIPseq_peak_308592a	36217602	36217607	5.68992	intron (NM_014727, intron 14 of 36)	8683	NM_014727	KMT2B	protein-coding
ZBTB48_ChIPseq_peak_205474c	75527427	75527432	5.68992	Intergenic	-5398	NM_001321990	LOC105376731	protein-coding
ZBTB48_ChIPseq_peak_577675a	139938172	139938177	5.68992	intron (NM_015392, intron 1 of 8)	2502	NM_015392	NPDC1	protein-coding
ZBTB48_ChIPseq_peak_462436	137929404	137929409	5.68992	Intergenic	-18088	NM_004134	HSPA9	protein-coding
ZBTB48_ChIPseq_peak_215915a	2389741	2389746	5.68992	intron (NM_001089, intron 1 of 32)	1004	NM_001089	ABCA3	protein-coding
ZBTB48_ChIPseq_peak_198828a	63891830	63891835	5.68992	intron (NM_203373, intron 1 of 1)	1194	NR_034080	USP3-AS1	ncRNA
ZBTB48_ChIPseq_peak_313224c	41884718	41884723	5.68992	intron (NM_001098825, intron 2 of 3)	1551	NM_001042595	TMEM91	protein-coding
ZBTB48_ChIPseq_peak_229924	1092386	1092391	5.68992	intron (NM_001322841, intron 1 of 22)	-1772	NM_001092	ABR	protein-coding
ZBTB48_ChIPseq_peak_51298	168482822	168482827	5.68992	Intergenic	-17942	NR_125956	LOC101928565	ncRNA
ZBTB48_ChIPseq_peak_258030	58274879	58274884	5.68992	intron (NM_032582, intron 27 of 33)	34125	NR_002999	SCARNA20	ncRNA
ZBTB48_ChIPseq_peak_253363	46510566	46510571	5.68992	Intergenic	-2974	NM_003726	SKAP1	protein-coding
ZBTB48_ChIPseq_peak_573740	135129866	135129871	5.68992	Intergenic	92534	NM_032536	NTNG2	protein-coding
ZBTB48_ChIPseq_peak_371652b	33389942	33389947	5.68992	Intergenic	68664	NR_038033	LINC00159	ncRNA
ZBTB48_ChIPseq_peak_238981d	17925266	17925271	5.68992	intron (NM_145691, intron 5 of 7)	17212	NM_145691	ATPAF2	protein-coding
ZBTB48_ChIPseq_peak_424570	193600166	193600171	5.68992	Intergenic	-38370	NR_146718	LINC02038	ncRNA
ZBTB48_ChIPseq_peak_25980c	41384977	41384982	5.68992	Intergenic	-56961	NM_133467	CITED4	protein-coding
ZBTB48_ChIPseq_peak_103690	113875798	113875803	5.68992	Intergenic	67737	NM_020918	GPAM	protein-coding
ZBTB48_ChIPseq_peak_488348	34452833	34452838	5.68992	intron (NM_020804, intron 1 of 9)	18997	NM_020804	PACSIN1	protein-coding
ZBTB48_ChIPseq_peak_403865	13294938	13294943	5.68992	Intergenic	166879	NM_024923	NUP210	protein-coding
ZBTB48_ChIPseq_peak_411666	57776927	57776932	5.68992	intron (NM_007159, intron 1 of 20)	33946	NM_007159	SLMAP	protein-coding
ZBTB48_ChIPseq_peak_287208b	1000086	1000091	5.68992	promoter-TSS (NM_138690)	-330	NM_138690	GRIN3B	protein-coding
ZBTB48_ChIPseq_peak_483263	20522710	20522715	5.68992	Intergenic	-11976	NM_017774	CDKAL1	protein-coding
ZBTB48_ChIPseq_peak_321215c	51871110	51871115	5.68992	intron (NM_152353, intron 2 of 3)	1145	NM_152353	CLDND2	protein-coding
ZBTB48_ChIPseq_peak_99517	100053363	100053368	5.68992	Intergenic	-25358	NM_032211	LOXL4	protein-coding
ZBTB48_ChIPseq_peak_38521b	94146330	94146335	5.68992	intron (NM_001261408, intron 3 of 13)	594	NM_003567	BCAR3	protein-coding
ZBTB48_ChIPseq_peak_202552b	70555372	70555377	5.68992	Intergenic	-165118	NM_005078	TLE3	protein-coding
ZBTB48_ChIPseq_peak_214429	101904413	101904418	5.68992	TTS (NM_138325)	29773	NR_132373	PCSK6-AS1	ncRNA
ZBTB48_ChIPseq_peak_247927	38494518	38494523	5.68992	intron (NM_001145302, intron 2 of 6)	-3751	NM_000964	RARA	protein-coding
ZBTB48_ChIPseq_peak_507966a	150138993	150138998	5.68992	TTS (NM_032832)	-45639	NR_045126	RAET1E-AS1	ncRNA
ZBTB48_ChIPseq_peak_267822	76814368	76814373	5.68992	intron (NM_001321291, intron 10 of 20)	22239	NM_025090	USP36	protein-coding
ZBTB48_ChIPseq_peak_564227	88551256	88551261	5.68992	Intergenic	-4799	NM_021929	NAA35	protein-coding
ZBTB48_ChIPseq_peak_549199	28228812	28228817	5.68992	intron (NM_018660, intron 1 of 9)	15163	NM_018660	ZNF395	protein-coding
ZBTB48_ChIPseq_peak_353413	31483005	31483010	5.68992	intron (NM_001143967, intron 9 of 26)	36278	NM_001143967	EFCAB8	protein-coding
ZBTB48_ChIPseq_peak_453603	80584472	80584477	5.68992	intron (NR_034122, intron 1 of 3)	12914	NR_034121	CKMT2-AS1	ncRNA
ZBTB48_ChIPseq_peak_586345	49141753	49141758	5.68992	intron (NM_001184745, intron 3 of 3)	15449	NM_033215	PPP1R3F	protein-coding
ZBTB48_ChIPseq_peak_480953	13364713	13364718	5.68992	3' UTR (NM_001242630, exon 2 of 2)	-35900	NM_016495	TBC1D7	protein-coding
ZBTB48_ChIPseq_peak_297028	12849647	12849652	5.68992	intron (NM_004317, intron 2 of 6)	1376	NM_004317	GET3	protein-coding
ZBTB48_ChIPseq_peak_112243c	135208037	135208042	5.68992	intron (NM_138384, intron 1 of 10)	418	NM_138384	MTG1	protein-coding
ZBTB48_ChIPseq_peak_125761	116124635	116124640	5.68992	Intergenic	-385502	NR_135069	LINC02702	ncRNA
ZBTB48_ChIPseq_peak_56900b	201924563	201924568	5.68992	promoter-TSS (NM_006335)	-54	NM_006335	TIMM17A	protein-coding
ZBTB48_ChIPseq_peak_256584	55661579	55661584	5.68992	intron (NM_170721, intron 6 of 9)	24192	NR_110807	LOC101927539	ncRNA
ZBTB48_ChIPseq_peak_392179b	38690151	38690156	5.68992	exon (NM_001289912, exon 13 of 15)	-21113	NM_012264	TMEM184B	protein-coding
ZBTB48_ChIPseq_peak_537185	148695450	148695455	5.68992	Intergenic	10833	NR_130107	GHET1	ncRNA
ZBTB48_ChIPseq_peak_185579	91302858	91302863	5.68992	Intergenic	-20099	NM_001010854	TTC7B	protein-coding
ZBTB48_ChIPseq_peak_318874c	49093756	49093761	5.68992	intron (NM_177973, intron 3 of 6)	14765	NM_004605	SULT2B1	protein-coding
ZBTB48_ChIPseq_peak_476738	2485572	2485577	5.68992	Intergenic	-149160	NR_149118	LINC02521	ncRNA
ZBTB48_ChIPseq_peak_598187b	118637852	118637857	5.68992	Intergenic	-34771	NR_028443	SLC25A5-AS1	ncRNA
ZBTB48_ChIPseq_peak_147068	77350130	77350135	5.68992	Intergenic	-77312	NM_001321	CSRP2	protein-coding
ZBTB48_ChIPseq_peak_18205	27861609	27861614	5.68992	intron (NM_001029882, intron 6 of 6)	-44913	NM_006990	WASF2	protein-coding
ZBTB48_ChIPseq_peak_106677	122140403	122140408	5.68992	Intergenic	-76061	NM_001030059	PLPP4	protein-coding
ZBTB48_ChIPseq_peak_323080	56171752	56171757	5.68992	intron (NM_001012478, intron 3 of 11)	6338	NM_007279	U2AF2	protein-coding
ZBTB48_ChIPseq_peak_466163	149610165	149610170	5.68992	intron (NM_015981, intron 16 of 18)	40743	NM_014228	SLC6A7	protein-coding
ZBTB48_ChIPseq_peak_191161	102543908	102543913	5.68992	Intergenic	9602	NM_005348	HSP90AA1	protein-coding
ZBTB48_ChIPseq_peak_385408b	25729610	25729615	5.68992	Intergenic	15388	NM_001013618	IGLL3P	pseudo
ZBTB48_ChIPseq_peak_13840b	21967954	21967959	5.68992	intron (NM_001145657, intron 3 of 26)	10392	NM_002885	RAP1GAP	protein-coding
ZBTB48_ChIPseq_peak_271420e	80678181	80678186	5.68992	non-coding (NR_046408, exon 4 of 7)	3601	NM_024619	FN3KRP	protein-coding
ZBTB48_ChIPseq_peak_194398	20561286	20561291	5.68992	Intergenic	73291	NR_038836	CHEK2P2	pseudo
ZBTB48_ChIPseq_peak_500384	105354355	105354360	5.68992	Intergenic	34045	NR_046407	LIN28B-AS1	ncRNA
ZBTB48_ChIPseq_peak_348938	5033047	5033052	5.68992	Intergenic	-42110	NM_005116	SLC23A2	protein-coding
ZBTB48_ChIPseq_peak_532145	129392064	129392069	5.68992	intron (NM_001293163, intron 11 of 11)	18266	NR_029614	MIR182	ncRNA
ZBTB48_ChIPseq_peak_399684e	50354055	50354060	5.68992	promoter-TSS (NM_001001852)	-86	NM_001001852	PIM3	protein-coding
ZBTB48_ChIPseq_peak_269674c	78962188	78962193	5.68992	Intergenic	-3451	NM_024591	CHMP6	protein-coding
ZBTB48_ChIPseq_peak_41802	113901965	113901970	5.68992	Intergenic	-31508	NM_020965	MAGI3	protein-coding
ZBTB48_ChIPseq_peak_488326b	34430547	34430552	5.68992	Intergenic	-3289	NM_020804	PACSIN1	protein-coding
ZBTB48_ChIPseq_peak_249130	40415673	40415678	5.68992	intron (NM_012448, intron 1 of 18)	12749	NM_012448	STAT5B	protein-coding
ZBTB48_ChIPseq_peak_182428	68162495	68162500	5.68992	promoter-TSS (NM_016026)	13	NM_016026	RDH11	protein-coding
ZBTB48_ChIPseq_peak_27335a	44122211	44122216	5.68992	intron (NM_014663, intron 3 of 21)	6416	NM_014663	KDM4A	protein-coding
ZBTB48_ChIPseq_peak_147961	90837162	90837167	5.68992	Intergenic	150069	NR_135018	LINC02392	ncRNA
ZBTB48_ChIPseq_peak_546054	19178837	19178842	5.68992	intron (NM_022071, intron 2 of 9)	7352	NM_022071	SH2D4A	protein-coding
ZBTB48_ChIPseq_peak_472836	175123845	175123850	5.68992	Intergenic	38807	NM_022304	HRH2	protein-coding
ZBTB48_ChIPseq_peak_238849b	17754244	17754249	5.68992	exon (NM_001288789, exon 11 of 13)	-13921	NM_004176	SREBF1	protein-coding
ZBTB48_ChIPseq_peak_20245a	31186379	31186384	5.68992	3' UTR (NM_002379, exon 8 of 8)	-5238	NR_034182	MATN1-AS1	ncRNA
ZBTB48_ChIPseq_peak_360194	45407168	45407173	5.68992	Intergenic	68891	NM_030777	SLC2A10	protein-coding
ZBTB48_ChIPseq_peak_436039	154074255	154074260	5.68992	promoter-TSS (NM_001130067)	-13	NM_015271	TRIM2	protein-coding
ZBTB48_ChIPseq_peak_589532	68314364	68314369	5.68992	Intergenic	70999	NM_022368	PJA1	protein-coding
ZBTB48_ChIPseq_peak_402144a	10317251	10317256	5.68992	intron (NM_014760, intron 4 of 7)	-5383	NR_004431	GHRLOS	ncRNA
ZBTB48_ChIPseq_peak_351446	24479461	24479466	5.68992	intron (NM_001323606, intron 2 of 4)	28866	NM_024893	SYNDIG1	protein-coding
ZBTB48_ChIPseq_peak_573332c	134499687	134499692	5.68992	intron (NM_001304275, intron 10 of 23)	85540	NM_005312	RAPGEF1	protein-coding
ZBTB48_ChIPseq_peak_460745c	133880059	133880064	5.68992	intron (NM_001308143, intron 3 of 11)	18263	NM_015288	JADE2	protein-coding
ZBTB48_ChIPseq_peak_264290c	72977844	72977849	5.68992	Intergenic	-5881	NM_014603	CDR2L	protein-coding
ZBTB48_ChIPseq_peak_238981c	17925062	17925067	5.68992	exon (NM_145691, exon 6 of 8)	17416	NM_145691	ATPAF2	protein-coding
ZBTB48_ChIPseq_peak_141532	53237785	53237790	5.68992	intron (NM_001300814, intron 6 of 8)	4280	NM_173352	KRT78	protein-coding
ZBTB48_ChIPseq_peak_31431	53870398	53870403	5.68992	Intergenic	35293	NR_002314	SLC25A3P1	pseudo
ZBTB48_ChIPseq_peak_401585	9506224	9506229	5.68992	exon (NM_001349451, exon 21 of 26)	66842	NM_018187	SETD5	protein-coding
ZBTB48_ChIPseq_peak_365151	55845580	55845585	5.68992	Intergenic	-3875	NM_001719	BMP7	protein-coding
ZBTB48_ChIPseq_peak_59556b	206667319	206667324	5.68992	exon (NM_001193321, exon 20 of 21)	-13542	NM_031437	RASSF5	protein-coding
ZBTB48_ChIPseq_peak_546832a	22015588	22015593	5.68992	Intergenic	-1246	NM_139278	LGI3	protein-coding
ZBTB48_ChIPseq_peak_357783	39414179	39414184	5.68992	Intergenic	-70918	NR_145814	SNORD154	snoRNA
ZBTB48_ChIPseq_peak_553448	48438380	48438385	5.68992	intron (NM_001352958, intron 10 of 21)	-128268	NM_001080394	SPIDR	protein-coding
ZBTB48_ChIPseq_peak_140077	50810224	50810229	5.68992	intron (NM_001352324, intron 2 of 11)	15036	NM_052879	LARP4	protein-coding
ZBTB48_ChIPseq_peak_595981	106709835	106709840	5.68992	Intergenic	-55843	NM_032428	FRMPD3	protein-coding
ZBTB48_ChIPseq_peak_478069	4896521	4896526	5.68992	intron (NM_004824, intron 2 of 6)	6297	NM_004824	CDYL	protein-coding
ZBTB48_ChIPseq_peak_230674	1876615	1876620	5.68992	intron (NM_178568, intron 1 of 1)	-44393	NR_135642	LOC105371485	ncRNA
ZBTB48_ChIPseq_peak_299918	16534931	16534936	5.68992	intron (NM_021235, intron 9 of 22)	47890	NM_021235	EPS15L1	protein-coding
ZBTB48_ChIPseq_peak_462473d	137980234	137980239	5.68992	Intergenic	-68918	NM_004134	HSPA9	protein-coding
ZBTB48_ChIPseq_peak_61822	213768944	213768949	5.68992	Intergenic	-329146	NR_046189	LINC00538	ncRNA
ZBTB48_ChIPseq_peak_440950	7508813	7508818	5.68992	intron (NM_020546, intron 2 of 24)	112472	NM_020546	ADCY2	protein-coding
ZBTB48_ChIPseq_peak_93545a	79788352	79788357	5.68992	intron (NM_007055, intron 1 of 30)	944	NM_007055	POLR3A	protein-coding
ZBTB48_ChIPseq_peak_3638	6481149	6481154	5.68992	Intergenic	-1172	NM_019089	HES2	protein-coding
ZBTB48_ChIPseq_peak_57864c	203525831	203525836	5.68992	Intergenic	62562	NM_014359	OPTC	protein-coding
ZBTB48_ChIPseq_peak_245114	34127058	34127063	5.68992	Intergenic	-4349	NM_024302	MMP28	protein-coding
ZBTB48_ChIPseq_peak_375826	42804274	42804279	5.68992	intron (NM_002462, intron 5 of 16)	299	NM_002462	MX1	protein-coding
ZBTB48_ChIPseq_peak_318767d	48972877	48972882	5.68992	intron (NM_017457, intron 1 of 11)	414	NM_004228	CYTH2	protein-coding
ZBTB48_ChIPseq_peak_238428	17356491	17356496	5.68992	Intergenic	-23807	NM_018019	MED9	protein-coding
ZBTB48_ChIPseq_peak_583520b	40034805	40034810	5.68992	intron (NM_001123384, intron 1 of 13)	1775	NM_017745	BCOR	protein-coding
ZBTB48_ChIPseq_peak_115636b	28129748	28129753	5.68992	promoter-TSS (NM_001113528)	-4	NM_031217	KIF18A	protein-coding
ZBTB48_ChIPseq_peak_294996b	10349073	10349078	5.68992	Intergenic	-7127	NM_004230	S1PR2	protein-coding
ZBTB48_ChIPseq_peak_26100b	41653268	41653273	5.68992	intron (NM_012236, intron 1 of 14)	-24581	NM_012236	SCMH1	protein-coding
ZBTB48_ChIPseq_peak_218948	21533320	21533325	5.68992	Intergenic	-1557	NR_002594	SLC7A5P2	pseudo
ZBTB48_ChIPseq_peak_451085	70966412	70966417	5.68992	Intergenic	-48576	NM_004291	CARTPT	protein-coding
ZBTB48_ChIPseq_peak_229499b	683256	683261	5.68992	intron (NM_016080, intron 1 of 8)	-2311	NM_018146	MRM3	protein-coding
ZBTB48_ChIPseq_peak_395265	42730516	42730521	5.68992	Intergenic	34696	NR_120595	LINC01315	ncRNA
ZBTB48_ChIPseq_peak_360934b	46585026	46585031	5.68992	Intergenic	-26942	NR_109942	LINC01523	ncRNA
ZBTB48_ChIPseq_peak_138381b	48112033	48112038	5.68992	intron (NM_006025, intron 1 of 8)	7320	NM_006025	ENDOU	protein-coding
ZBTB48_ChIPseq_peak_11548	18424744	18424749	5.68992	Intergenic	-9494	NM_032880	IGSF21	protein-coding
ZBTB48_ChIPseq_peak_372217b	34471458	34471463	5.68992	Intergenic	24546	NR_109961	LOC101928107	ncRNA
ZBTB48_ChIPseq_peak_10056	16506793	16506798	5.68992	Intergenic	-24191	NM_004431	EPHA2	protein-coding
ZBTB48_ChIPseq_peak_108833	126581388	126581393	5.68992	Intergenic	-49302	NM_017580	ZRANB1	protein-coding
ZBTB48_ChIPseq_peak_561305	21994118	21994123	5.68992	promoter-TSS (NR_120536)	370	NM_000077	CDKN2A	protein-coding
ZBTB48_ChIPseq_peak_149299	96774028	96774033	5.68992	intron (NM_002595, intron 1 of 16)	20336	NM_002595	CDK17	protein-coding
ZBTB48_ChIPseq_peak_108636	126335078	126335083	5.68992	intron (NM_014661, intron 4 of 4)	-57517	NR_120630	FAM53B-AS1	ncRNA
ZBTB48_ChIPseq_peak_410512a	52091124	52091129	5.68992	promoter-TSS (NM_001947)	-665	NM_001947	DUSP7	protein-coding
ZBTB48_ChIPseq_peak_471167	171832679	171832684	5.68992	intron (NM_001017995, intron 3 of 12)	48846	NM_001017995	SH3PXD2B	protein-coding
ZBTB48_ChIPseq_peak_298916	15091041	15091046	5.68992	promoter-TSS (NM_001272088)	-496	NM_005071	SLC1A6	protein-coding
ZBTB48_ChIPseq_peak_253279	46210009	46210014	5.68992	TTS (NM_003726)	23862	NR_031607	MIR1203	ncRNA
ZBTB48_ChIPseq_peak_47382	155574515	155574520	5.68992	Intergenic	-5444	NM_018116	MSTO1	protein-coding
ZBTB48_ChIPseq_peak_357953c	39783414	39783419	5.68992	intron (NM_182811, intron 1 of 31)	-14247	NR_106931	MIR6871	ncRNA
ZBTB48_ChIPseq_peak_158484b	121411078	121411083	5.68992	promoter-TSS (NR_024345)	-985	NR_024345	HNF1A-AS1	ncRNA
ZBTB48_ChIPseq_peak_267763	76751448	76751453	5.68992	intron (NM_017456, intron 1 of 12)	26974	NM_004762	CYTH1	protein-coding
ZBTB48_ChIPseq_peak_569061	127535301	127535306	5.68992	Intergenic	-1714	NM_001489	NR6A1	protein-coding
ZBTB48_ChIPseq_peak_411497	57042372	57042377	5.68992	intron (NM_001128615, intron 2 of 12)	-52095	NM_181727	SPATA12	protein-coding
ZBTB48_ChIPseq_peak_300891	17510672	17510677	5.68992	Intergenic	5783	NM_004335	BST2	protein-coding
ZBTB48_ChIPseq_peak_510239	158078229	158078234	5.68992	intron (NM_153746, intron 8 of 8)	128067	NR_037463	MIR3692	ncRNA
ZBTB48_ChIPseq_peak_589991b	69460096	69460101	5.68992	exon (NM_001013579, exon 7 of 7)	5593	NM_001013579	AWAT1	protein-coding
ZBTB48_ChIPseq_peak_397541	45588850	45588855	5.68992	3' UTR (NM_015264, exon 10 of 10)	-1359	NR_146602	LOC105373064	ncRNA
ZBTB48_ChIPseq_peak_387161	29646052	29646057	5.68992	intron (NM_133455, intron 13 of 14)	17930	NM_012265	RHBDD3	protein-coding
ZBTB48_ChIPseq_peak_458037	123366102	123366107	5.68992	Intergenic	408109	NR_125774	LINC01170	ncRNA
ZBTB48_ChIPseq_peak_348702	4643735	4643740	5.68992	Intergenic	-23003	NM_000311	PRNP	protein-coding
ZBTB48_ChIPseq_peak_103824	114462389	114462394	5.68992	intron (NM_001318205, intron 7 of 7)	68462	NR_036177	MIR4295	ncRNA
ZBTB48_ChIPseq_peak_392649	39280913	39280918	5.68992	Intergenic	-12576	NM_014292	CBX6	protein-coding
ZBTB48_ChIPseq_peak_604233a	152074933	152074938	5.68992	Intergenic	-8051	NM_007150	ZNF185	protein-coding
ZBTB48_ChIPseq_peak_526219	100146884	100146889	5.68992	intron (NM_006076, intron 2 of 11)	10052	NM_006076	AGFG2	protein-coding
ZBTB48_ChIPseq_peak_213731	100501226	100501231	5.68992	Intergenic	154000	NM_001013670	LOC400464	pseudo
ZBTB48_ChIPseq_peak_58591	204621179	204621184	5.68992	intron (NM_201630, intron 1 of 1)	33300	NM_006338	LRRN2	protein-coding
ZBTB48_ChIPseq_peak_137879b	44792222	44792227	5.68992	Intergenic	477220	NM_006159	NELL2	protein-coding
ZBTB48_ChIPseq_peak_215579b	1820705	1820710	5.68992	TTS (NM_015133)	1003	NM_002513	NME3	protein-coding
ZBTB48_ChIPseq_peak_250764	42374331	42374336	5.68992	Intergenic	11466	NR_110802	RUNDC3A-AS1	ncRNA
ZBTB48_ChIPseq_peak_314137a	42924051	42924056	5.68992	intron (NM_005357, intron 1 of 9)	-3854	NR_073179	LIPE-AS1	ncRNA
ZBTB48_ChIPseq_peak_371224	32693943	32693948	5.68992	intron (NM_001353694, intron 2 of 27)	22724	NM_003253	TIAM1	protein-coding
ZBTB48_ChIPseq_peak_579362	13622622	13622627	5.68992	intron (NM_001167890, intron 5 of 11)	14213	NR_106734	MIR6086	ncRNA
ZBTB48_ChIPseq_peak_36782	85267585	85267590	5.68992	Intergenic	91309	NM_012152	LPAR3	protein-coding
ZBTB48_ChIPseq_peak_529827d	112187724	112187729	5.68992	Intergenic	66660	NM_182597	LSMEM1	protein-coding
ZBTB48_ChIPseq_peak_103330b	112188534	112188539	5.68992	Intergenic	-69089	NM_004419	DUSP5	protein-coding
ZBTB48_ChIPseq_peak_333102b	85153276	85153281	5.68992	Intergenic	20515	NM_021103	TMSB10	protein-coding
ZBTB48_ChIPseq_peak_261157	65680002	65680007	5.68992	intron (NM_012417, intron 8 of 8)	-33945	NM_015462	NOL11	protein-coding
ZBTB48_ChIPseq_peak_529163b	106571740	106571745	5.68992	Intergenic	65818	NM_002649	PIK3CG	protein-coding
ZBTB48_ChIPseq_peak_505700	137325059	137325064	5.68992	intron (NM_014432, intron 6 of 6)	-10693	NR_027994	NHEG1	ncRNA
ZBTB48_ChIPseq_peak_577721c	139981133	139981138	5.68992	promoter-TSS (NR_045721)	134	NR_027447	MAN1B1-DT	ncRNA
ZBTB48_ChIPseq_peak_6904c	10897517	10897522	5.68992	Intergenic	-40786	NM_017766	CASZ1	protein-coding
ZBTB48_ChIPseq_peak_269917c	79212540	79212545	5.68992	promoter-TSS (NM_001086521)	349	NM_144679	TEPSIN	protein-coding
ZBTB48_ChIPseq_peak_299499	16093412	16093417	5.68992	Intergenic	-33030	NR_026828	LINC00661	ncRNA
ZBTB48_ChIPseq_peak_72510a	243655825	243655830	5.68992	intron (NM_001350248, intron 18 of 18)	146349	NR_039824	MIR4677	ncRNA
ZBTB48_ChIPseq_peak_207494	79271264	79271269	5.68992	promoter-TSS (NR_148998)	35	NR_148998	LOC100129540	ncRNA
ZBTB48_ChIPseq_peak_507681	149485584	149485589	5.68992	Intergenic	-53474	NM_015093	TAB2	protein-coding
ZBTB48_ChIPseq_peak_55951b	200349877	200349882	5.68992	Intergenic	-6959	NR_040064	LINC00862	ncRNA
ZBTB48_ChIPseq_peak_596196	107062465	107062470	5.68992	Intergenic	-6617	NM_012216	MID2	protein-coding
ZBTB48_ChIPseq_peak_18199	27856880	27856885	5.68992	Intergenic	-40184	NM_006990	WASF2	protein-coding
ZBTB48_ChIPseq_peak_425469	195045362	195045367	5.68992	intron (NM_012287, intron 9 of 22)	-53469	NM_152531	XXYLT1	protein-coding
ZBTB48_ChIPseq_peak_116020	33758510	33758515	5.68992	promoter-TSS (NM_203329)	-487	NM_000611	CD59	protein-coding
ZBTB48_ChIPseq_peak_333363c	85906330	85906335	5.68992	Intergenic	-10468	NM_000542	SFTPB	protein-coding
ZBTB48_ChIPseq_peak_177543	114149288	114149293	5.68992	intron (NM_001349745, intron 1 of 10)	4237	NM_017905	TMCO3	protein-coding
ZBTB48_ChIPseq_peak_477073	3108758	3108763	5.68992	intron (NM_001317061, intron 11 of 12)	-9850	NM_004332	BPHL	protein-coding
ZBTB48_ChIPseq_peak_505837	138123608	138123613	5.68992	Intergenic	-63436	NR_121618	LINC02539	ncRNA
ZBTB48_ChIPseq_peak_135631	27862484	27862489	5.68992	Intergenic	-1220	NM_021821	MRPS35	protein-coding
ZBTB48_ChIPseq_peak_205042	75088401	75088406	5.68992	intron (NM_001354988, intron 3 of 14)	-7305	NR_039738	MIR4513	ncRNA
ZBTB48_ChIPseq_peak_517234	23260719	23260724	5.68992	Intergenic	-25595	NM_002510	GPNMB	protein-coding
ZBTB48_ChIPseq_peak_274523	11654982	11654987	5.68992	promoter-TSS (NR_106975)	-44	NR_106975	MIR7153	ncRNA
ZBTB48_ChIPseq_peak_502649	112582756	112582761	5.68992	intron (NR_121193, intron 2 of 2)	-6841	NM_002290	LAMA4	protein-coding
ZBTB48_ChIPseq_peak_10532	17265206	17265211	5.68992	intron (NM_014675, intron 11 of 36)	16763	NM_014675	CROCC	protein-coding
ZBTB48_ChIPseq_peak_310766h	39053081	39053086	5.68992	intron (NM_000540, intron 90 of 105)	-33904	NR_134907	LOC105372397	ncRNA
ZBTB48_ChIPseq_peak_466460	149946034	149946039	5.68992	Intergenic	-34606	NM_007286	SYNPO	protein-coding
ZBTB48_ChIPseq_peak_452941	78516055	78516060	5.68992	Intergenic	-15868	NM_152405	JMY	protein-coding
ZBTB48_ChIPseq_peak_396082b	43581764	43581769	5.68992	intron (NM_015140, intron 1 of 13)	1371	NM_015140	TTLL12	protein-coding
ZBTB48_ChIPseq_peak_586732b	53019508	53019513	5.68992	intron (NM_001242492, intron 1 of 4)	5141	NM_014138	FAM156A	protein-coding
ZBTB48_ChIPseq_peak_76736a	11699073	11699078	5.68992	Intergenic	-45287	NM_014688	USP6NL	protein-coding
ZBTB48_ChIPseq_peak_461487	135024396	135024401	5.68992	intron (NM_001349345, intron 3 of 9)	-34774	NR_027127	SLC25A48-AS1	ncRNA
ZBTB48_ChIPseq_peak_566298b	100459642	100459647	5.68992	promoter-TSS (NM_001354975)	47	NM_000380	XPA	protein-coding
ZBTB48_ChIPseq_peak_33161	59190372	59190377	5.68992	Intergenic	-24627	NM_001085487	MYSM1	protein-coding
ZBTB48_ChIPseq_peak_185299b	90901152	90901157	5.68992	Intergenic	20307	NR_146492	LINC02317	ncRNA
ZBTB48_ChIPseq_peak_42657	117155349	117155354	5.68992	intron (NM_001007237, intron 4 of 10)	-41636	NM_001779	CD58	protein-coding
ZBTB48_ChIPseq_peak_146464	71014100	71014105	5.68992	intron (NM_001109754, intron 3 of 33)	-10298	NM_002837	PTPRB	protein-coding
ZBTB48_ChIPseq_peak_357857	39586315	39586320	5.68992	Intergenic	-23036	NR_145524	LOC100128988	ncRNA
ZBTB48_ChIPseq_peak_299565a	16188288	16188293	5.68992	intron (NM_003290, intron 1 of 7)	1155	NM_003290	TPM4	protein-coding
ZBTB48_ChIPseq_peak_373612	37583717	37583722	5.68992	intron (NM_005128, intron 5 of 36)	46880	NM_005128	DOP1B	protein-coding
ZBTB48_ChIPseq_peak_138540	48294564	48294569	5.68992	intron (NM_001017535, intron 1 of 10)	4248	NM_000376	VDR	protein-coding
ZBTB48_ChIPseq_peak_524603	97963953	97963958	5.68992	intron (NM_018842, intron 3 of 13)	52976	NM_015379	BRI3	protein-coding
ZBTB48_ChIPseq_peak_544964	11734932	11734937	5.68992	Intergenic	-9275	NM_001908	CTSB	protein-coding
ZBTB48_ChIPseq_peak_268766	77959350	77959355	5.68992	intron (NM_019020, intron 3 of 11)	-34696	NM_019020	TBC1D16	protein-coding
ZBTB48_ChIPseq_peak_279817	43707184	43707189	5.68992	intron (NM_138443, intron 8 of 8)	22888	NM_138443	HAUS1	protein-coding
ZBTB48_ChIPseq_peak_366949	59838292	59838297	5.68992	intron (NM_001794, intron 2 of 15)	10812	NM_001794	CDH4	protein-coding
ZBTB48_ChIPseq_peak_8216	12556008	12556013	5.68992	intron (NM_018156, intron 66 of 68)	-11290	NR_003025	SNORA59A	snoRNA
ZBTB48_ChIPseq_peak_269972	79257871	79257876	5.68992	intron (NM_001037984, intron 3 of 15)	11266	NM_138570	SLC38A10	protein-coding
ZBTB48_ChIPseq_peak_603542	149575835	149575840	5.68992	intron (NM_001177465, intron 1 of 4)	-37883	NM_005491	MAMLD1	protein-coding
ZBTB48_ChIPseq_peak_400352	51146051	51146056	5.68992	intron (NM_033517, intron 17 of 21)	30544	NR_134637	LOC105373100	ncRNA
ZBTB48_ChIPseq_peak_324288	59059506	59059511	5.68992	exon (NM_005762, exon 7 of 17)	-2144	NR_106865	MIR6807	ncRNA
ZBTB48_ChIPseq_peak_550418	33363231	33363236	5.68992	intron (NM_001330505, intron 3 of 6)	7470	NM_025115	TTI2	protein-coding
ZBTB48_ChIPseq_peak_104012	114776404	114776409	5.68992	intron (NM_001198531, intron 4 of 12)	-28708	NR_132769	SNORA87	snoRNA
ZBTB48_ChIPseq_peak_276925	21507141	21507146	5.68992	intron (NM_000227, intron 25 of 37)	54159	NM_000227	LAMA3	protein-coding
ZBTB48_ChIPseq_peak_420633	177079567	177079572	5.68992	Intergenic	67339	NR_047465	LINC00501	ncRNA
ZBTB48_ChIPseq_peak_31040	53271355	53271360	5.68992	intron (NM_024646, intron 10 of 13)	-36826	NM_001004339	ZYG11A	protein-coding
ZBTB48_ChIPseq_peak_459425a	131636747	131636752	5.68992	intron (NM_003059, intron 1 of 9)	6604	NM_003059	SLC22A4	protein-coding
ZBTB48_ChIPseq_peak_517684b	26438973	26438978	5.68992	promoter-TSS (NR_136272)	63	NR_136270	LOC105375304	ncRNA
ZBTB48_ChIPseq_peak_205522	75635284	75635289	5.68992	Intergenic	-4045	NM_024608	NEIL1	protein-coding
ZBTB48_ChIPseq_peak_485977b	30779304	30779309	5.68992	Intergenic	19130	NR_130726	LINC00243	ncRNA
ZBTB48_ChIPseq_peak_142660	54720133	54720138	5.68992	intron (NM_001271734, intron 1 of 7)	1261	NM_016057	COPZ1	protein-coding
ZBTB48_ChIPseq_peak_437621b	187514923	187514928	5.68992	intron (NM_005245, intron 26 of 26)	-38204	NM_005958	MTNR1A	protein-coding
ZBTB48_ChIPseq_peak_263415	71935098	71935103	5.68992	Intergenic	-110424	NM_182564	LINC00469	ncRNA
ZBTB48_ChIPseq_peak_132911	9012807	9012812	5.68992	intron (NM_144670, intron 26 of 35)	15209	NM_144670	A2ML1	protein-coding
ZBTB48_ChIPseq_peak_374609	39292717	39292722	5.68992	Intergenic	-3978	NM_002240	KCNJ6	protein-coding
ZBTB48_ChIPseq_peak_585326b	47089040	47089045	5.68992	3' UTR (NM_001170460, exon 16 of 16)	-3272	NM_004651	USP11	protein-coding
ZBTB48_ChIPseq_peak_22116b	33720045	33720050	5.68992	Intergenic	-2127	NM_152493	ZNF362	protein-coding
ZBTB48_ChIPseq_peak_470573	170848701	170848706	5.68992	intron (NM_003862, intron 2 of 4)	2036	NM_003862	FGF18	protein-coding
ZBTB48_ChIPseq_peak_42808	117528388	117528393	5.68992	intron (NM_020440, intron 8 of 8)	-15982	NM_004258	CD101	protein-coding
ZBTB48_ChIPseq_peak_61599	213026465	213026470	5.68992	Intergenic	5013	NR_027285	FLVCR1-DT	ncRNA
ZBTB48_ChIPseq_peak_680a	1537410	1537415	5.68992	intron (NR_147951, intron 2 of 2)	-1936	NM_001242659	FNDC10	protein-coding
ZBTB48_ChIPseq_peak_151023	105589783	105589788	5.68992	intron (NM_018171, intron 11 of 20)	37398	NM_018171	APPL2	protein-coding
ZBTB48_ChIPseq_peak_477142	3197729	3197734	5.68992	Intergenic	-1730	NR_038295	LINC02525	ncRNA
ZBTB48_ChIPseq_peak_299685c	16309255	16309260	5.68992	intron (NM_032493, intron 1 of 11)	592	NM_032493	AP1M1	protein-coding
ZBTB48_ChIPseq_peak_322946f	56015608	56015613	5.68992	TTS (NM_001195267)	15740	NM_182571	SSC5D	protein-coding
ZBTB48_ChIPseq_peak_383581	22723815	22723820	5.68992	Intergenic	71354	NM_080926	BMS1P20	pseudo
ZBTB48_ChIPseq_peak_205277d	75313078	75313083	5.68992	non-coding (NR_033660, exon 6 of 6)	-2816	NM_021823	PPCDC	protein-coding
ZBTB48_ChIPseq_peak_319892b	50115653	50115658	5.68992	intron (NM_020719, intron 6 of 13)	20755	NM_020719	PRR12	protein-coding
ZBTB48_ChIPseq_peak_425491	195139262	195139267	5.68992	intron (NM_012287, intron 1 of 22)	24553	NM_012287	ACAP2	protein-coding
ZBTB48_ChIPseq_peak_85248	45352374	45352379	5.68992	intron (NR_033842, intron 2 of 7)	-54388	NM_001123376	TMEM72	protein-coding
ZBTB48_ChIPseq_peak_435383	144434495	144434500	5.68992	promoter-TSS (NM_003601)	-119	NM_003601	SMARCA5	protein-coding
ZBTB48_ChIPseq_peak_184505b	77490066	77490071	5.68992	TTS (NM_024496)	4974	NM_024496	IRF2BPL	protein-coding
ZBTB48_ChIPseq_peak_232174	3997978	3997983	5.68992	intron (NM_015113, intron 11 of 54)	48273	NM_015113	ZZEF1	protein-coding
ZBTB48_ChIPseq_peak_46906	154984606	154984611	5.68992	intron (NR_045515, intron 4 of 5)	9502	NM_001252406	ZBTB7B	protein-coding
ZBTB48_ChIPseq_peak_170345	53697892	53697897	5.68992	Intergenic	28141	NR_125788	LINC01065	ncRNA
ZBTB48_ChIPseq_peak_50948	167513885	167513890	5.68992	intron (NM_003851, intron 3 of 3)	9169	NM_003851	CREG1	protein-coding
ZBTB48_ChIPseq_peak_120875	67073169	67073174	5.68992	intron (NM_017857, intron 3 of 13)	2252	NM_017857	SSH3	protein-coding
ZBTB48_ChIPseq_peak_507012	144690636	144690641	5.68992	intron (NM_007124, intron 1 of 73)	-36153	NR_132778	SNORA98	snoRNA
ZBTB48_ChIPseq_peak_249238b	40555024	40555029	5.68992	3' UTR (NM_012232, exon 2 of 2)	-14513	NM_003150	STAT3	protein-coding
ZBTB48_ChIPseq_peak_66326	228586163	228586168	5.68992	intron (NM_145214, intron 3 of 5)	-1355	NR_106800	MIR6742	ncRNA
ZBTB48_ChIPseq_peak_266011	74763948	74763953	5.68992	intron (NM_001242532, intron 9 of 12)	30367	NM_024311	MFSD11	protein-coding
ZBTB48_ChIPseq_peak_100934a	103330323	103330328	5.68992	Intergenic	17702	NM_013274	POLL	protein-coding
ZBTB48_ChIPseq_peak_251311a	43039576	43039581	5.68992	intron (NM_006688, intron 1 of 1)	6066	NM_006688	C1QL1	protein-coding
ZBTB48_ChIPseq_peak_448433	54533357	54533362	5.68992	Intergenic	-3814	NM_021147	CCNO	protein-coding
ZBTB48_ChIPseq_peak_589437	68164302	68164307	5.68992	Intergenic	115464	NM_004429	EFNB1	protein-coding
ZBTB48_ChIPseq_peak_504027	125786731	125786736	5.68992	Intergenic	-163451	NM_016063	HDDC2	protein-coding
ZBTB48_ChIPseq_peak_370361b	27064391	27064396	5.68992	intron (NM_021219, intron 3 of 9)	-42865	NM_002040	GABPA	protein-coding
ZBTB48_ChIPseq_peak_559283	144372981	144372986	5.68992	promoter-TSS (NM_030895)	-576	NM_030895	ZNF696	protein-coding
ZBTB48_ChIPseq_peak_42342	116011105	116011110	5.68992	Intergenic	-130250	NM_002506	NGF	protein-coding
ZBTB48_ChIPseq_peak_254389	47878721	47878726	5.68992	intron (NM_001199155, intron 4 of 13)	12742	NM_007067	KAT7	protein-coding
ZBTB48_ChIPseq_peak_21899a	33366399	33366404	5.68992	intron (NM_001329722, intron 1 of 5)	640	NM_033504	TMEM54	protein-coding
ZBTB48_ChIPseq_peak_332568	73369809	73369814	5.68992	Intergenic	-29665	NM_015470	RAB11FIP5	protein-coding
ZBTB48_ChIPseq_peak_478093b	4943388	4943393	5.68992	intron (NM_004824, intron 4 of 6)	53164	NM_004824	CDYL	protein-coding
ZBTB48_ChIPseq_peak_467470	153982629	153982634	5.68992	Intergenic	-6999	NR_036094	MIR3141	ncRNA
ZBTB48_ChIPseq_peak_308208d	35832379	35832384	5.68992	exon (NM_001185099, exon 7 of 13)	-4035	NR_049828	MIR5196	ncRNA
ZBTB48_ChIPseq_peak_270562e	79868765	79868770	5.68992	intron (NM_001330518, intron 1 of 11)	348	NM_002861	PCYT2	protein-coding
ZBTB48_ChIPseq_peak_358915	42922661	42922666	5.68992	Intergenic	17229	NM_001080472	FITM2	protein-coding
ZBTB48_ChIPseq_peak_27967	45137147	45137152	5.68992	promoter-TSS (NR_145816)	-421	NR_145816	SNORD145	snoRNA
ZBTB48_ChIPseq_peak_583717b	40409429	40409434	5.68992	Intergenic	-30785	NM_005765	ATP6AP2	protein-coding
ZBTB48_ChIPseq_peak_145b	941970	941975	5.68992	Intergenic	-6420	NM_021170	HES4	protein-coding
ZBTB48_ChIPseq_peak_387855	30672051	30672056	5.68992	Intergenic	-9221	NM_020530	OSM	protein-coding
ZBTB48_ChIPseq_peak_65801b	227930661	227930666	5.68992	intron (NM_001323931, intron 2 of 5)	7267	NM_053052	SNAP47	protein-coding
ZBTB48_ChIPseq_peak_175958	111252633	111252638	5.68992	Intergenic	-15172	NM_018210	NAXD	protein-coding
ZBTB48_ChIPseq_peak_184501	77484062	77484067	5.68992	Intergenic	10978	NM_024496	IRF2BPL	protein-coding
ZBTB48_ChIPseq_peak_280653	45931232	45931237	5.68992	intron (NM_001318841, intron 1 of 4)	4559	NM_001039360	ZBTB7C	protein-coding
ZBTB48_ChIPseq_peak_456144	107535732	107535737	5.68992	intron (NM_001163315, intron 5 of 8)	182065	NM_022824	FBXL17	protein-coding
ZBTB48_ChIPseq_peak_395376a	42834620	42834625	5.68992	Intergenic	-6221	NM_145912	NFAM1	protein-coding
ZBTB48_ChIPseq_peak_460444	133424770	133424775	5.68992	Intergenic	-25617	NM_003202	TCF7	protein-coding
ZBTB48_ChIPseq_peak_246583a	36899321	36899326	5.68992	intron (NM_007144, intron 2 of 10)	5235	NM_007144	PCGF2	protein-coding
ZBTB48_ChIPseq_peak_481706	15176199	15176204	5.68992	Intergenic	-70005	NM_004973	JARID2	protein-coding
ZBTB48_ChIPseq_peak_15919	24868073	24868078	5.68992	intron (NR_109781, intron 2 of 2)	14440	NR_109781	NCMAP-DT	ncRNA
ZBTB48_ChIPseq_peak_447705	44046360	44046365	5.68992	Intergenic	342422	NM_004465	FGF10	protein-coding
ZBTB48_ChIPseq_peak_400722	4740952	4740957	5.68992	intron (NM_001168272, intron 33 of 60)	52320	NR_004428	EGOT	ncRNA
ZBTB48_ChIPseq_peak_361426a	47350976	47350981	5.68992	intron (NM_020820, intron 4 of 39)	93442	NM_020820	PREX1	protein-coding
ZBTB48_ChIPseq_peak_539159	152138935	152138940	5.68992	intron (NR_002935, intron 1 of 1)	4957	NR_002935	FABP5P3	pseudo
ZBTB48_ChIPseq_peak_42335	116001620	116001625	5.68992	Intergenic	-120765	NM_002506	NGF	protein-coding
ZBTB48_ChIPseq_peak_423457	186673882	186673887	5.68992	intron (NM_173216, intron 1 of 7)	25569	NM_003032	ST6GAL1	protein-coding
ZBTB48_ChIPseq_peak_340348	183533521	183533526	5.68992	Intergenic	-47245	NM_018981	DNAJC10	protein-coding
ZBTB48_ChIPseq_peak_383414a	22307607	22307612	5.68992	promoter-TSS (NM_014634)	-359	NM_014634	PPM1F	protein-coding
ZBTB48_ChIPseq_peak_290663	4383230	4383235	5.68992	intron (NM_003025, intron 1 of 9)	17183	NM_003025	SH3GL1	protein-coding
ZBTB48_ChIPseq_peak_134854a	22199407	22199412	5.68992	non-coding (NR_135117, exon 1 of 7)	301	NM_018686	CMAS	protein-coding
ZBTB48_ChIPseq_peak_526916a	100907889	100907894	5.68992	Intergenic	-19520	NM_016068	FIS1	protein-coding
ZBTB48_ChIPseq_peak_101546	104219782	104219787	5.68992	Intergenic	-1386	NM_024789	MFSD13A	protein-coding
ZBTB48_ChIPseq_peak_267111	76055492	76055497	5.68992	intron (NM_018996, intron 4 of 20)	52386	NR_040071	TNRC6C-AS1	ncRNA
ZBTB48_ChIPseq_peak_599829b	128828517	128828522	5.68992	Intergenic	-39586	NM_017413	APLN	protein-coding
ZBTB48_ChIPseq_peak_167854	43610419	43610424	5.68992	intron (NM_013238, intron 1 of 5)	13059	NM_013238	DNAJC15	protein-coding
ZBTB48_ChIPseq_peak_579888c	16730938	16730943	5.68992	promoter-TSS (NM_175859)	-139	NM_019857	CTPS2	protein-coding
ZBTB48_ChIPseq_peak_256013	54597421	54597426	5.68992	Intergenic	-73637	NM_005450	NOG	protein-coding
ZBTB48_ChIPseq_peak_574572c	136283666	136283671	5.68992	promoter-TSS (NM_020385)	-376	NM_020385	REXO4	protein-coding
ZBTB48_ChIPseq_peak_54646	183889305	183889310	5.68992	intron (NM_001297672, intron 15 of 16)	115092	NM_015149	RGL1	protein-coding
ZBTB48_ChIPseq_peak_57060a	202112223	202112228	5.68992	intron (NM_138795, intron 1 of 6)	1646	NM_138795	ARL8A	protein-coding
ZBTB48_ChIPseq_peak_86245	50349575	50349580	5.68992	intron (NR_038973, intron 3 of 5)	-7512	NM_001164484	FAM170B	protein-coding
ZBTB48_ChIPseq_peak_354716	33467454	33467459	5.68992	intron (NM_018677, intron 1 of 17)	3128	NM_018677	ACSS2	protein-coding
ZBTB48_ChIPseq_peak_155657b	115074657	115074662	5.68992	Intergenic	47310	NM_005996	TBX3	protein-coding
ZBTB48_ChIPseq_peak_448576	54990752	54990757	5.68992	intron (NM_001349383, intron 5 of 17)	-1873	NM_173514	SLC38A9	protein-coding
ZBTB48_ChIPseq_peak_95737	88010064	88010069	5.68992	intron (NM_017551, intron 2 of 15)	14479	NR_029907	MIR346	ncRNA
ZBTB48_ChIPseq_peak_581425	23727548	23727553	5.68992	intron (NM_001033583, intron 8 of 14)	33854	NM_001033583	ACOT9	protein-coding
ZBTB48_ChIPseq_peak_255644a	49737814	49737819	5.68992	intron (NM_001082534, intron 5 of 9)	225028	NR_146897	LINC02073	ncRNA
ZBTB48_ChIPseq_peak_12117b	19280545	19280550	5.68992	intron (NM_001136265, intron 1 of 8)	2279	NM_001136265	IFFO2	protein-coding
ZBTB48_ChIPseq_peak_44726	150730719	150730724	5.68992	intron (NM_004079, intron 2 of 7)	7712	NM_004079	CTSS	protein-coding
ZBTB48_ChIPseq_peak_283501	57129101	57129106	5.68992	intron (NM_133459, intron 5 of 10)	-102595	NM_005570	LMAN1	protein-coding
ZBTB48_ChIPseq_peak_65236b	226790312	226790317	5.68992	3' UTR (NM_001003665, exon 4 of 4)	53813	NM_001003665	STUM	protein-coding
ZBTB48_ChIPseq_peak_10639a	17375451	17375456	5.68992	intron (NM_003000, intron 1 of 7)	5212	NM_003000	SDHB	protein-coding
ZBTB48_ChIPseq_peak_588468a	63426218	63426223	5.68992	promoter-TSS (NM_152424)	-596	NM_152424	AMER1	protein-coding
ZBTB48_ChIPseq_peak_82974a	33310623	33310628	5.68992	Intergenic	-63332	NM_002211	ITGB1	protein-coding
ZBTB48_ChIPseq_peak_87444	62761612	62761617	5.68992	promoter-TSS (NM_001350903)	-388	NM_014836	RHOBTB1	protein-coding
ZBTB48_ChIPseq_peak_214325	101734222	101734227	5.68992	intron (NM_014918, intron 2 of 2)	57913	NM_014918	CHSY1	protein-coding
ZBTB48_ChIPseq_peak_487555b	33519913	33519918	5.68992	Intergenic	28155	NM_001188	BAK1	protein-coding
ZBTB48_ChIPseq_peak_25422b	40361936	40361941	5.68992	3' UTR (NM_001033082, exon 3 of 3)	5749	NM_005376	MYCL	protein-coding
ZBTB48_ChIPseq_peak_436117b	154392214	154392219	5.68992	intron (NM_015196, intron 2 of 34)	4718	NM_015196	TMEM131L	protein-coding
ZBTB48_ChIPseq_peak_104202	115186218	115186223	5.68992	Intergenic	-124370	NM_004132	HABP2	protein-coding
ZBTB48_ChIPseq_peak_28083b	45266536	45266541	5.68992	exon (NM_004073, exon 2 of 15)	641	NM_004073	PLK3	protein-coding
ZBTB48_ChIPseq_peak_581943	24914517	24914522	5.68992	intron (NM_001330360, intron 35 of 36)	119546	NM_139058	ARX	protein-coding
ZBTB48_ChIPseq_peak_577908a	140158329	140158334	5.68992	intron (NM_015456, intron 5 of 12)	8579	NM_015456	NELFB	protein-coding
ZBTB48_ChIPseq_peak_553588	48792664	48792669	5.68992	intron (NM_001081640, intron 38 of 84)	80077	NM_006904	PRKDC	protein-coding
ZBTB48_ChIPseq_peak_293810	8063819	8063824	5.68992	intron (NM_001419, intron 1 of 5)	6708	NM_001419	ELAVL1	protein-coding
ZBTB48_ChIPseq_peak_51832	172254522	172254527	5.68992	intron (NM_001136127, intron 15 of 19)	-135304	NM_139240	C1orf105	protein-coding
ZBTB48_ChIPseq_peak_548936	27755122	27755127	5.68992	intron (NM_173833, intron 7 of 8)	-11491	NR_036249	MIR4287	ncRNA
ZBTB48_ChIPseq_peak_323379b	56903660	56903665	5.68992	intron (NM_144690, intron 1 of 4)	1308	NM_144690	ZNF582	protein-coding
ZBTB48_ChIPseq_peak_332676b	74135016	74135021	5.68992	intron (NM_001615, intron 3 of 8)	14925	NM_001615	ACTG2	protein-coding
ZBTB48_ChIPseq_peak_471972	172995844	172995849	5.68992	Intergenic	-10791	NR_027108	LOC285593	ncRNA
ZBTB48_ChIPseq_peak_386430	28082564	28082569	5.68992	Intergenic	114920	NM_002430	MN1	protein-coding
ZBTB48_ChIPseq_peak_456807	112427409	112427414	5.68992	intron (NM_001085377, intron 8 of 18)	115004	NM_152624	DCP2	protein-coding
ZBTB48_ChIPseq_peak_471642	172415976	172415981	5.68992	intron (NM_003945, intron 1 of 3)	5215	NM_003945	ATP6V0E1	protein-coding
ZBTB48_ChIPseq_peak_478886	6957846	6957851	5.68992	Intergenic	-149982	NM_002955	RREB1	protein-coding
ZBTB48_ChIPseq_peak_338170a	151341741	151341746	5.68992	intron (NM_001254738, intron 2 of 4)	2466	NM_005168	RND3	protein-coding
ZBTB48_ChIPseq_peak_33758	62258890	62258895	5.68992	intron (NM_001350145, intron 9 of 43)	50754	NM_005799	PATJ	protein-coding
ZBTB48_ChIPseq_peak_357654	39027080	39027085	5.68992	Intergenic	290798	NM_005461	MAFB	protein-coding
ZBTB48_ChIPseq_peak_212749b	96610902	96610907	5.68992	Intergenic	-258253	NM_021005	NR2F2	protein-coding
ZBTB48_ChIPseq_peak_556982	119170651	119170656	5.68992	intron (NR_146234, intron 4 of 5)	-46595	NM_000127	EXT1	protein-coding
ZBTB48_ChIPseq_peak_308008e	35600949	35600954	5.68992	Intergenic	-3743	NR_024561	HPN-AS1	ncRNA
ZBTB48_ChIPseq_peak_575506b	137341756	137341761	5.68992	Intergenic	43330	NM_002957	RXRA	protein-coding
ZBTB48_ChIPseq_peak_74489a	3179562	3179567	5.68992	TTS (NM_001347730)	3268	NR_132758	SNORD142	snoRNA
ZBTB48_ChIPseq_peak_143608	56963749	56963754	5.68992	exon (NM_002898, exon 4 of 14)	48142	NM_002898	RBMS2	protein-coding
ZBTB48_ChIPseq_peak_295677c	11002125	11002130	5.68992	intron (NM_199141, intron 1 of 15)	19874	NM_199141	CARM1	protein-coding
ZBTB48_ChIPseq_peak_19182	29105983	29105988	5.68992	Intergenic	-32669	NM_000911	OPRD1	protein-coding
ZBTB48_ChIPseq_peak_376613	43780364	43780369	5.68992	Intergenic	6278	NM_003225	TFF1	protein-coding
ZBTB48_ChIPseq_peak_355140b	34130513	34130518	5.68992	intron (NM_015966, intron 3 of 12)	737	NM_015966	ERGIC3	protein-coding
ZBTB48_ChIPseq_peak_92911	78083400	78083405	5.68992	intron (NM_001305581, intron 5 of 6)	540883	NM_032024	LRMDA	protein-coding
ZBTB48_ChIPseq_peak_265355b	74054435	74054440	5.68992	intron (NM_014230, intron 7 of 15)	-4700	NM_014230	SRP68	protein-coding
ZBTB48_ChIPseq_peak_142783	54904619	54904624	5.68992	intron (NM_001184976, intron 7 of 30)	12053	NM_005337	NCKAP1L	protein-coding
ZBTB48_ChIPseq_peak_461500	135041824	135041829	5.68992	intron (NM_001349345, intron 3 of 9)	-52202	NR_027127	SLC25A48-AS1	ncRNA
ZBTB48_ChIPseq_peak_459846b	132439084	132439089	5.68992	intron (NM_002154, intron 17 of 18)	51424	NM_002154	HSPA4	protein-coding
ZBTB48_ChIPseq_peak_301081	17687029	17687034	5.68992	intron (NM_024656, intron 6 of 11)	20628	NM_024656	COLGALT1	protein-coding
ZBTB48_ChIPseq_peak_139129c	49486475	49486480	5.68992	intron (NM_021044, intron 1 of 2)	2125	NM_021044	DHH	protein-coding
ZBTB48_ChIPseq_peak_377249	44472026	44472031	5.68992	Intergenic	16486	NM_000071	CBS	protein-coding
ZBTB48_ChIPseq_peak_241719	26881906	26881911	5.68992	exon (NM_033198, exon 11 of 12)	-2227	NM_005148	UNC119	protein-coding
ZBTB48_ChIPseq_peak_244798a	33416621	33416626	5.68992	promoter-TSS (NR_037713)	-275	NM_057178	RFFL	protein-coding
ZBTB48_ChIPseq_peak_803b	1723038	1723043	5.68992	intron (NM_001282538, intron 6 of 9)	-11454	NM_023018	NADK	protein-coding
ZBTB48_ChIPseq_peak_310508b	38801684	38801689	5.68992	intron (NM_001039673, intron 1 of 7)	4759	NM_033557	YIF1B	protein-coding
ZBTB48_ChIPseq_peak_285028	72265061	72265066	5.68992	promoter-TSS (NR_024484)	8	NM_001008234	LINC00909	ncRNA
ZBTB48_ChIPseq_peak_563146d	73036384	73036389	5.68992	Intergenic	-6813	NM_001206	KLF9	protein-coding
ZBTB48_ChIPseq_peak_238341	17246637	17246642	5.68992	intron (NM_020201, intron 3 of 4)	39959	NM_020201	NT5M	protein-coding
ZBTB48_ChIPseq_peak_72088	242139353	242139358	5.68992	Intergenic	18286	NM_001290693	BECN2	protein-coding
ZBTB48_ChIPseq_peak_171276	73362052	73362057	5.68992	intron (NM_001349655, intron 2 of 18)	-5788	NM_014953	DIS3	protein-coding
ZBTB48_ChIPseq_peak_574784	136528763	136528768	5.68992	TTS (NM_007101)	-6235	NR_002783	DBH-AS1	ncRNA
ZBTB48_ChIPseq_peak_316756	46552687	46552692	5.68992	Intergenic	-8415	NM_001002923	IGFL4	protein-coding
ZBTB48_ChIPseq_peak_535847	140258776	140258781	5.68992	intron (NR_134477, intron 8 of 17)	43564	NM_015689	DENND2A	protein-coding
ZBTB48_ChIPseq_peak_422883	185349074	185349079	5.68992	TTS (NM_021627)	45045	NM_021627	SENP2	protein-coding
ZBTB48_ChIPseq_peak_205401	75446659	75446664	5.68992	Intergenic	-47560	NM_015492	C15orf39	protein-coding
ZBTB48_ChIPseq_peak_491758	41453025	41453030	5.68992	Intergenic	-17155	NR_120347	LINC01276	ncRNA
ZBTB48_ChIPseq_peak_577217	139486539	139486544	5.68992	Intergenic	25092	NR_135288	LINC01451	ncRNA
ZBTB48_ChIPseq_peak_80455	23709934	23709939	5.68992	Intergenic	-18262	NM_001145373	OTUD1	protein-coding
ZBTB48_ChIPseq_peak_404965	14934059	14934064	5.68992	intron (NM_152536, intron 4 of 19)	54951	NR_046251	FGD5-AS1	ncRNA
ZBTB48_ChIPseq_peak_204715	74717929	74717934	5.68992	intron (NM_001146029, intron 1 of 12)	8114	NM_003612	SEMA7A	protein-coding
ZBTB48_ChIPseq_peak_384339d	24058633	24058638	5.68992	intron (NR_024448, intron 1 of 11)	975	NR_024448	GUSBP11	pseudo
ZBTB48_ChIPseq_peak_162796	131280171	131280176	5.68992	intron (NM_001980, intron 9 of 9)	43646	NM_001980	STX2	protein-coding
ZBTB48_ChIPseq_peak_378824b	46287170	46287175	5.68992	intron (NR_104597, intron 1 of 4)	6646	NM_004339	PTTG1IP	protein-coding
ZBTB48_ChIPseq_peak_359479	44005848	44005853	5.68992	TTS (NM_001099791)	1107	NM_014477	TP53TG5	protein-coding
ZBTB48_ChIPseq_peak_45219a	151476076	151476081	5.68992	Intergenic	-7784	NM_020770	CGN	protein-coding
ZBTB48_ChIPseq_peak_487512	33470364	33470369	5.68992	Intergenic	48010	NM_152735	ZBTB9	protein-coding
ZBTB48_ChIPseq_peak_571624b	132474109	132474114	5.68992	intron (NM_016307, intron 1 of 3)	6874	NR_132102	PRRX2-AS1	ncRNA
ZBTB48_ChIPseq_peak_230887	2119369	2119374	5.68992	intron (NM_001256828, intron 2 of 10)	-16601	NR_110888	LOC101927839	ncRNA
ZBTB48_ChIPseq_peak_170665a	60841851	60841856	5.68992	intron (NR_047022, intron 1 of 2)	385	NR_047022	LINC00434	ncRNA
ZBTB48_ChIPseq_peak_536924	148135288	148135293	5.68992	Intergenic	-152367	NM_145304	C7orf33	protein-coding
ZBTB48_ChIPseq_peak_364592	55045325	55045330	5.68992	intron (NM_001283036, intron 1 of 8)	1686	NM_016407	RTF2	protein-coding
ZBTB48_ChIPseq_peak_181961	64967662	64967667	5.68992	promoter-TSS (NM_001354684)	-338	NM_006977	ZBTB25	protein-coding
ZBTB48_ChIPseq_peak_527470b	101543593	101543598	5.68992	intron (NM_181552, intron 1 of 23)	82713	NM_001913	CUX1	protein-coding
ZBTB48_ChIPseq_peak_247921	38489615	38489620	5.68992	intron (NM_001145302, intron 2 of 6)	-8654	NM_000964	RARA	protein-coding
ZBTB48_ChIPseq_peak_180505	51298155	51298160	5.68992	promoter-TSS (NM_182944)	-318	NM_016350	NIN	protein-coding
ZBTB48_ChIPseq_peak_242750d	28536618	28536623	5.68992	intron (NM_001045, intron 11 of 14)	26366	NM_001045	SLC6A4	protein-coding
ZBTB48_ChIPseq_peak_72720b	244319084	244319089	5.68992	Intergenic	102579	NM_006352	ZBTB18	protein-coding
ZBTB48_ChIPseq_peak_471784b	172638587	172638592	5.68992	Intergenic	23726	NM_004387	NKX2-5	protein-coding
ZBTB48_ChIPseq_peak_32224	54976426	54976431	5.68992	Intergenic	-37379	NM_015547	ACOT11	protein-coding
ZBTB48_ChIPseq_peak_59597	206715234	206715239	5.68992	intron (NM_182663, intron 2 of 5)	-15256	NM_031437	RASSF5	protein-coding
ZBTB48_ChIPseq_peak_228794b	89632052	89632057	5.68992	3' UTR (NM_001243131, exon 7 of 7)	4216	NR_002450	SNORD68	snoRNA
ZBTB48_ChIPseq_peak_512753	167041098	167041103	5.68992	promoter-TSS (NM_021135)	-335	NM_021135	RPS6KA2	protein-coding
ZBTB48_ChIPseq_peak_402565	11043247	11043252	5.68992	intron (NM_003042, intron 1 of 15)	8829	NM_003042	SLC6A1	protein-coding
ZBTB48_ChIPseq_peak_590990	71349652	71349657	5.68992	3' UTR (NM_001024455, exon 1 of 2)	2097	NM_001024455	RTL5	protein-coding
ZBTB48_ChIPseq_peak_40605b	110632822	110632827	5.68992	intron (NR_126382, intron 1 of 3)	7514	NR_126382	LINC01397	ncRNA
ZBTB48_ChIPseq_peak_113988	9406117	9406122	5.68992	promoter-TSS (NM_006391)	-50	NM_006391	IPO7	protein-coding
ZBTB48_ChIPseq_peak_531280a	127849474	127849479	5.68992	Intergenic	1551	NR_029596	MIR129-1	ncRNA
ZBTB48_ChIPseq_peak_316753a	46543631	46543636	5.68992	exon (NM_001002923, exon 3 of 4)	641	NM_001002923	IGFL4	protein-coding
ZBTB48_ChIPseq_peak_9162	15508898	15508903	5.68992	intron (NM_018022, intron 1 of 2)	-10780	NM_001278501	C1orf195	protein-coding
ZBTB48_ChIPseq_peak_564061	87920306	87920311	5.68992	Intergenic	436636	NM_015239	AGTPBP1	protein-coding
ZBTB48_ChIPseq_peak_485500	29885689	29885694	5.68992	Intergenic	9301	NR_001317	HCG4B	ncRNA
ZBTB48_ChIPseq_peak_22929b	36046124	36046129	5.68992	intron (NM_178548, intron 3 of 6)	7155	NM_178548	TFAP2E	protein-coding
ZBTB48_ChIPseq_peak_101761	104441274	104441279	5.68992	intron (NM_004311, intron 5 of 5)	32914	NM_004311	ARL3	protein-coding
ZBTB48_ChIPseq_peak_92836	77747423	77747428	5.68992	intron (NR_131178, intron 3 of 7)	204906	NM_032024	LRMDA	protein-coding
ZBTB48_ChIPseq_peak_578060b	140318672	140318677	5.68992	promoter-TSS (NM_001286823)	827	NM_006647	NOXA1	protein-coding
ZBTB48_ChIPseq_peak_229880b	1051252	1051257	5.68992	intron (NM_001322841, intron 1 of 22)	-21354	NM_001092	ABR	protein-coding
ZBTB48_ChIPseq_peak_420958	179272147	179272152	5.68992	Intergenic	-8519	NM_004301	ACTL6A	protein-coding
ZBTB48_ChIPseq_peak_311860	40326422	40326427	5.68992	intron (NM_001436, intron 7 of 8)	-1551	NM_004714	DYRK1B	protein-coding
ZBTB48_ChIPseq_peak_77350	12508992	12508997	5.68992	intron (NM_001351032, intron 3 of 11)	78013	NM_020397	CAMK1D	protein-coding
ZBTB48_ChIPseq_peak_396894b	44733724	44733729	5.68992	Intergenic	-24995	NM_001099294	SHISAL1	protein-coding
ZBTB48_ChIPseq_peak_240938	25335381	25335386	5.68992	Intergenic	80884	NR_135673	LOC105371703	ncRNA
ZBTB48_ChIPseq_peak_520321e	44844770	44844775	5.68992	Intergenic	8537	NM_021130	PPIA	protein-coding
ZBTB48_ChIPseq_peak_247390a	37830908	37830913	5.68992	exon (NM_033419, exon 4 of 8)	6204	NM_002686	PNMT	protein-coding
ZBTB48_ChIPseq_peak_195387c	37388802	37388807	5.68992	intron (NM_170677, intron 2 of 12)	1758	NM_002399	MEIS2	protein-coding
ZBTB48_ChIPseq_peak_440785	6766434	6766439	5.68992	Intergenic	20335	NM_006999	TENT4A	protein-coding
ZBTB48_ChIPseq_peak_251330	43057122	43057127	5.68992	Intergenic	-11480	NM_006688	C1QL1	protein-coding
ZBTB48_ChIPseq_peak_313134	41809813	41809818	5.68992	intron (NM_001301016, intron 12 of 14)	-6253	NM_052848	CCDC97	protein-coding
ZBTB48_ChIPseq_peak_240953b	25432040	25432045	5.68992	Intergenic	-15775	NR_135673	LOC105371703	ncRNA
ZBTB48_ChIPseq_peak_306518c	33695241	33695246	5.68992	intron (NM_002333, intron 3 of 6)	9644	NM_002333	LRP3	protein-coding
ZBTB48_ChIPseq_peak_16388	25500485	25500490	5.68992	Intergenic	58526	NM_015484	SYF2	protein-coding
ZBTB48_ChIPseq_peak_243010	29053583	29053588	5.68992	intron (NR_144393, intron 1 of 6)	16959	NR_024187	SUZ12P1	pseudo
ZBTB48_ChIPseq_peak_26228a	41898290	41898295	5.68992	Intergenic	52062	NM_001956	EDN2	protein-coding
ZBTB48_ChIPseq_peak_365484	56262902	56262907	5.68992	intron (NM_199171, intron 1 of 3)	2776	NM_020182	PMEPA1	protein-coding
ZBTB48_ChIPseq_peak_270939b	80225028	80225033	5.68992	intron (NM_139062, intron 1 of 9)	6564	NM_001893	CSNK1D	protein-coding
ZBTB48_ChIPseq_peak_573742b	135131006	135131011	5.68992	Intergenic	93674	NM_032536	NTNG2	protein-coding
ZBTB48_ChIPseq_peak_603003	146246583	146246588	5.68992	Intergenic	24720	NR_031709	MIR513C	ncRNA
ZBTB48_ChIPseq_peak_577944b	140192933	140192938	5.68992	Intergenic	3768	NM_001004354	NRARP	protein-coding
ZBTB48_ChIPseq_peak_167938	44098702	44098707	5.68992	intron (NM_001347965, intron 1 of 15)	75716	NR_120399	ENOX1-AS2	ncRNA
ZBTB48_ChIPseq_peak_129125	1201416	1201421	5.68992	intron (NM_178040, intron 3 of 18)	64504	NM_178039	ERC1	protein-coding
ZBTB48_ChIPseq_peak_304009b	30146999	30147004	5.68992	Intergenic	-9326	NM_024310	PLEKHF1	protein-coding
ZBTB48_ChIPseq_peak_371943	33894769	33894774	5.68992	Intergenic	63084	NM_018277	TCP10L	protein-coding
ZBTB48_ChIPseq_peak_60168	208358956	208358961	5.68992	intron (NM_025179, intron 3 of 31)	58707	NM_025179	PLXNA2	protein-coding
ZBTB48_ChIPseq_peak_378060	45411054	45411059	5.68992	Intergenic	-21150	NM_003274	TRAPPC10	protein-coding
ZBTB48_ChIPseq_peak_492765b	42899326	42899331	5.68992	intron (NR_134881, intron 2 of 7)	2460	NM_006586	CNPY3	protein-coding
ZBTB48_ChIPseq_peak_549160	28177832	28177837	5.68992	intron (NM_006228, intron 1 of 3)	3185	NM_006228	PNOC	protein-coding
ZBTB48_ChIPseq_peak_101632b	104313921	104313926	5.68992	intron (NM_001178133, intron 3 of 10)	50204	NM_016169	SUFU	protein-coding
ZBTB48_ChIPseq_peak_191937a	103488352	103488357	5.68992	intron (NM_006035, intron 1 of 36)	35388	NM_006035	CDC42BPB	protein-coding
ZBTB48_ChIPseq_peak_326976b	26257455	26257460	5.68992	5' UTR (NM_016131, exon 1 of 6)	728	NM_016131	RAB10	protein-coding
ZBTB48_ChIPseq_peak_434351b	120988067	120988072	5.68992	promoter-TSS (NM_002358)	-56	NM_002358	MAD2L1	protein-coding
ZBTB48_ChIPseq_peak_99535	100082511	100082516	5.68992	Intergenic	-54506	NM_032211	LOXL4	protein-coding
ZBTB48_ChIPseq_peak_206066	76482745	76482750	5.68992	intron (NM_152335, intron 8 of 10)	-8920	NR_120360	LOC101929439	ncRNA
ZBTB48_ChIPseq_peak_488172	34204663	34204668	5.68992	promoter-TSS (NM_145899)	15	NM_002131	HMGA1	protein-coding
ZBTB48_ChIPseq_peak_324168c	58919434	58919439	5.68992	promoter-TSS (NM_173548)	-605	NM_173548	ZNF584	protein-coding
ZBTB48_ChIPseq_peak_60916	211625834	211625839	5.68992	Intergenic	40423	NM_183059	RD3	protein-coding
ZBTB48_ChIPseq_peak_425129	194488160	194488165	5.68992	intron (NR_146990, intron 2 of 2)	1276	NR_146990	LINC01972	ncRNA
ZBTB48_ChIPseq_peak_91281a	74071009	74071014	5.68992	Intergenic	37334	NM_019058	DDIT4	protein-coding
ZBTB48_ChIPseq_peak_316526a	46305519	46305524	5.68992	exon (NM_030785, exon 4 of 6)	-9461	NM_004943	DMWD	protein-coding
ZBTB48_ChIPseq_peak_17461a	26959980	26959985	5.68992	Intergenic	60640	NR_135804	LOC101928728	ncRNA
ZBTB48_ChIPseq_peak_88540	70329976	70329981	5.68992	intron (NM_030625, intron 1 of 11)	9861	NM_030625	TET1	protein-coding
ZBTB48_ChIPseq_peak_153701e	111347693	111347698	5.68992	TTS (NM_000432)	10709	NM_000432	MYL2	protein-coding
ZBTB48_ChIPseq_peak_469581	167892886	167892891	5.68992	intron (NM_001161662, intron 21 of 22)	-20575	NM_002887	RARS	protein-coding
ZBTB48_ChIPseq_peak_298015	14007698	14007703	5.68992	intron (NM_001345843, intron 2 of 8)	-9256	NM_017721	CC2D1A	protein-coding
ZBTB48_ChIPseq_peak_426034	196073925	196073930	5.68992	Intergenic	-8636	NM_138461	TM4SF19	protein-coding
ZBTB48_ChIPseq_peak_33777	62345675	62345680	5.68992	intron (NM_001350145, intron 21 of 43)	137539	NM_005799	PATJ	protein-coding
ZBTB48_ChIPseq_peak_202253b	70159371	70159376	5.68992	Intergenic	31800	NR_026764	LINC00593	ncRNA
ZBTB48_ChIPseq_peak_274994	12451628	12451633	5.68992	intron (NM_020148, intron 15 of 15)	18857	NR_136514	LOC105371998	ncRNA
ZBTB48_ChIPseq_peak_298111b	14097101	14097106	5.68992	intron (NM_002918, intron 2 of 20)	20031	NM_002918	RFX1	protein-coding
ZBTB48_ChIPseq_peak_138487	48223216	48223221	5.68992	Intergenic	-9455	NM_015401	HDAC7	protein-coding
ZBTB48_ChIPseq_peak_583450c	39967871	39967876	5.68992	intron (NM_001123384, intron 1 of 13)	-11154	NM_017745	BCOR	protein-coding
ZBTB48_ChIPseq_peak_405175b	15393237	15393242	5.68992	Intergenic	-10338	NM_004844	SH3BP5	protein-coding
ZBTB48_ChIPseq_peak_572310	133396127	133396132	5.68992	Intergenic	58752	NR_027440	LOC100272217	ncRNA
ZBTB48_ChIPseq_peak_256828	55972995	55973000	5.68992	intron (NM_001271875, intron 1 of 10)	7753	NM_001271875	CUEDC1	protein-coding
ZBTB48_ChIPseq_peak_47797a	156112540	156112545	5.68992	Intergenic	-7193	NM_022367	SEMA4A	protein-coding
ZBTB48_ChIPseq_peak_575240	137012638	137012643	5.68992	intron (NM_052821, intron 6 of 12)	7726	NM_017588	WDR5	protein-coding
ZBTB48_ChIPseq_peak_202915c	71151465	71151470	5.68992	intron (NM_001284357, intron 1 of 16)	-4863	NM_018357	LARP6	protein-coding
ZBTB48_ChIPseq_peak_77842	13354822	13354827	5.68992	Intergenic	-12694	NM_006214	PHYH	protein-coding
ZBTB48_ChIPseq_peak_481437	14631775	14631780	5.68992	Intergenic	-346092	NR_108096	LINC01108	ncRNA
ZBTB48_ChIPseq_peak_176927	113369461	113369466	5.68992	intron (NM_032189, intron 1 of 28)	24820	NM_015205	ATP11A	protein-coding
ZBTB48_ChIPseq_peak_321233a	51897482	51897487	5.68992	Intergenic	-3656	NM_001193623	C19orf84	protein-coding
ZBTB48_ChIPseq_peak_531889a	128832991	128832996	5.68992	intron (NM_005631, intron 1 of 11)	4280	NM_005631	SMO	protein-coding
ZBTB48_ChIPseq_peak_154437	112382949	112382954	5.68992	intron (NM_001193531, intron 4 of 10)	46084	NR_036636	ADAM1A	pseudo
ZBTB48_ChIPseq_peak_21235	32534710	32534715	5.68992	Intergenic	-2920	NM_018056	TMEM39B	protein-coding
ZBTB48_ChIPseq_peak_231358b	2690911	2690916	5.68992	intron (NM_001330058, intron 1 of 24)	-8819	NM_015085	RAP1GAP2	protein-coding
ZBTB48_ChIPseq_peak_100126	102074105	102074110	5.68992	intron (NM_001253837, intron 2 of 15)	16136	NM_016112	PKD2L1	protein-coding
ZBTB48_ChIPseq_peak_66101g	228329945	228329950	5.68992	intron (NM_000858, intron 2 of 8)	2018	NM_000858	GUK1	protein-coding
ZBTB48_ChIPseq_peak_295877	11186733	11186738	5.68992	Intergenic	-13303	NM_000527	LDLR	protein-coding
ZBTB48_ChIPseq_peak_272027	484862	484867	5.68992	intron (NM_130386, intron 1 of 9)	15865	NM_030781	COLEC12	protein-coding
ZBTB48_ChIPseq_peak_123118b	75918968	75918973	5.68992	Intergenic	-1396	NM_004626	WNT11	protein-coding
ZBTB48_ChIPseq_peak_270479c	79789774	79789779	5.68992	intron (NM_001288798, intron 1 of 6)	1394	NM_207368	MCRIP1	protein-coding
ZBTB48_ChIPseq_peak_456209b	108021428	108021433	5.68992	Intergenic	42532	NR_046368	LINC01023	ncRNA
ZBTB48_ChIPseq_peak_232952d	4871548	4871553	5.68992	promoter-TSS (NM_004890)	-418	NM_004890	SPAG7	protein-coding
ZBTB48_ChIPseq_peak_9395	15776213	15776218	5.68992	Intergenic	-7008	NM_033440	CELA2A	protein-coding
ZBTB48_ChIPseq_peak_270282a	79547741	79547746	5.68992	intron (NM_017921, intron 12 of 16)	-3284	NM_017921	NPLOC4	protein-coding
ZBTB48_ChIPseq_peak_601824	135978535	135978540	5.68992	Intergenic	-15598	NM_002139	RBMX	protein-coding
ZBTB48_ChIPseq_peak_129260	1639024	1639029	5.68992	Intergenic	29369	NR_028415	LINC00942	ncRNA
ZBTB48_ChIPseq_peak_452437	76601393	76601398	5.68992	intron (NM_001349749, intron 2 of 22)	94689	NM_003719	PDE8B	protein-coding
ZBTB48_ChIPseq_peak_574676	136372012	136372017	5.68992	Intergenic	18054	NM_001080483	MYMK	protein-coding
ZBTB48_ChIPseq_peak_368835a	62073054	62073059	5.68992	intron (NM_172108, intron 5 of 15)	30974	NM_004518	KCNQ2	protein-coding
ZBTB48_ChIPseq_peak_460262	133199745	133199750	5.68992	Intergenic	-49621	NR_131252	WSPAR	ncRNA
ZBTB48_ChIPseq_peak_66302c	228560510	228560515	5.68992	exon (NM_001098623, exon 94 of 105)	24298	NR_106800	MIR6742	ncRNA
ZBTB48_ChIPseq_peak_291209a	4891516	4891521	5.68992	exon (NM_001080523, exon 3 of 3)	11361	NM_001080523	ARRDC5	protein-coding
ZBTB48_ChIPseq_peak_60053	208198000	208198005	5.68992	3' UTR (NM_025179, exon 32 of 32)	-113319	NM_001773	CD34	protein-coding
ZBTB48_ChIPseq_peak_214489	101979084	101979089	5.68992	intron (NM_138325, intron 3 of 14)	51101	NM_002570	PCSK6	protein-coding
ZBTB48_ChIPseq_peak_265687b	74418600	74418605	5.68992	intron (NM_022066, intron 1 of 17)	30686	NM_022066	UBE2O	protein-coding
ZBTB48_ChIPseq_peak_355981a	35274147	35274152	5.68992	intron (NM_175077, intron 1 of 7)	470	NM_032214	SLA2	protein-coding
ZBTB48_ChIPseq_peak_297497b	13293966	13293971	5.68992	Intergenic	32686	NM_004907	IER2	protein-coding
ZBTB48_ChIPseq_peak_91276	74066761	74066766	5.68992	Intergenic	33086	NM_019058	DDIT4	protein-coding
ZBTB48_ChIPseq_peak_589433	68159808	68159813	5.68992	Intergenic	110970	NM_004429	EFNB1	protein-coding
ZBTB48_ChIPseq_peak_473021	175697917	175697922	5.68992	intron (NM_001308196, intron 3 of 11)	32557	NM_198567	SIMC1	protein-coding
ZBTB48_ChIPseq_peak_246397	36706576	36706581	5.68992	intron (NM_025248, intron 15 of 18)	55605	NM_025248	SRCIN1	protein-coding
ZBTB48_ChIPseq_peak_242597	28042183	28042188	5.68992	intron (NM_001282129, intron 3 of 15)	46265	NM_033389	SSH2	protein-coding
ZBTB48_ChIPseq_peak_234355f	7339833	7339838	5.68992	exon (NM_001320444, exon 2 of 2)	1043	NM_178518	TMEM102	protein-coding
ZBTB48_ChIPseq_peak_228352	88661578	88661583	5.68992	intron (NM_001294340, intron 4 of 18)	24791	NM_144604	ZC3H18	protein-coding
ZBTB48_ChIPseq_peak_537033	148390776	148390781	5.68992	Intergenic	-5155	NM_003592	CUL1	protein-coding
ZBTB48_ChIPseq_peak_220700	30419124	30419129	5.68992	intron (NM_001142305, intron 1 of 2)	391	NM_016643	ZNF771	protein-coding
ZBTB48_ChIPseq_peak_223541	66876852	66876857	5.68992	Intergenic	-1428	NM_005182	CA7	protein-coding
ZBTB48_ChIPseq_peak_519326	42910165	42910170	5.68992	Intergenic	41522	NM_024054	C7orf25	protein-coding
ZBTB48_ChIPseq_peak_156186	116819455	116819460	5.68992	Intergenic	46666	NR_039683	MIR4472-2	ncRNA
ZBTB48_ChIPseq_peak_497075	76117042	76117047	5.68992	intron (NR_125859, intron 3 of 8)	-21079	NR_039670	MIR4463	ncRNA
ZBTB48_ChIPseq_peak_297085c	12906611	12906616	5.68992	Intergenic	4303	NM_002229	JUNB	protein-coding
ZBTB48_ChIPseq_peak_571911	132813945	132813950	5.68992	Intergenic	-2038	NM_020960	GPR107	protein-coding
ZBTB48_ChIPseq_peak_136629	32210615	32210620	5.68992	Intergenic	-49124	NM_001714	BICD1	protein-coding
ZBTB48_ChIPseq_peak_257548	57267718	57267723	5.68992	intron (NM_018304, intron 4 of 9)	-19651	NM_018149	SMG8	protein-coding
ZBTB48_ChIPseq_peak_538948b	151616625	151616630	5.68992	Intergenic	-36837	NM_145292	GALNTL5	protein-coding
ZBTB48_ChIPseq_peak_378215d	45577528	45577533	5.68992	Intergenic	2215	NR_146631	LINC01678	ncRNA
ZBTB48_ChIPseq_peak_141552a	53262684	53262689	5.68992	Intergenic	-19908	NM_173352	KRT78	protein-coding
ZBTB48_ChIPseq_peak_276347	19997816	19997821	5.68992	promoter-TSS (NM_172241)	60	NM_022663	CTAGE1	protein-coding
ZBTB48_ChIPseq_peak_59542b	206652606	206652611	5.68992	intron (NM_014002, intron 10 of 21)	4462	NR_106919	MIR6769B	ncRNA
ZBTB48_ChIPseq_peak_534131	134958949	134958954	5.68992	Intergenic	42220	NM_182489	STRA8	protein-coding
ZBTB48_ChIPseq_peak_599557	126263251	126263256	5.68992	Intergenic	309506	NM_001122716	PRR32	protein-coding
ZBTB48_ChIPseq_peak_219947	28537284	28537289	5.68992	Intergenic	13209	NM_012385	NUPR1	protein-coding
ZBTB48_ChIPseq_peak_205110c	75147249	75147254	5.68992	intron (NM_005697, intron 1 of 8)	-11699	NM_001099436	ULK3	protein-coding
ZBTB48_ChIPseq_peak_60188b	208393117	208393122	5.68992	intron (NM_025179, intron 1 of 31)	24546	NM_025179	PLXNA2	protein-coding
ZBTB48_ChIPseq_peak_106732	122350533	122350538	5.68992	Intergenic	-6926	NM_001012711	LINC01561	ncRNA
ZBTB48_ChIPseq_peak_491576	41041593	41041598	5.68992	intron (NM_021705, intron 1 of 8)	888	NM_002505	NFYA	protein-coding
ZBTB48_ChIPseq_peak_304683a	30980021	30980026	5.68992	intron (NM_001352260, intron 2 of 5)	116723	NM_014717	ZNF536	protein-coding
ZBTB48_ChIPseq_peak_348714	4678168	4678173	5.68992	intron (NM_001080123, intron 1 of 1)	11018	NM_000311	PRNP	protein-coding
ZBTB48_ChIPseq_peak_345454	239143123	239143128	5.68992	TTS (NR_026923)	2798	NR_026923	LOC643387	pseudo
ZBTB48_ChIPseq_peak_75446	6186557	6186562	5.68992	promoter-TSS (NM_001323016)	-282	NM_004566	PFKFB3	protein-coding
ZBTB48_ChIPseq_peak_388281c	31186502	31186507	5.68992	intron (NM_001282740, intron 1 of 12)	26264	NM_030758	OSBP2	protein-coding
ZBTB48_ChIPseq_peak_511271	160209471	160209476	5.68992	intron (NM_030752, intron 1 of 11)	1262	NM_030752	TCP1	protein-coding
ZBTB48_ChIPseq_peak_33939b	62708908	62708913	5.68992	intron (NM_001320269, intron 8 of 8)	48436	NM_019079	L1TD1	protein-coding
ZBTB48_ChIPseq_peak_8511b	13910557	13910562	5.68992	exon (NM_006474, exon 1 of 6)	307	NM_006474	PDPN	protein-coding
ZBTB48_ChIPseq_peak_229399	543415	543420	5.68992	intron (NM_001128159, intron 7 of 21)	74679	NM_018289	VPS53	protein-coding
ZBTB48_ChIPseq_peak_357180a	37101844	37101849	5.68992	intron (NM_001282918, intron 1 of 29)	397	NM_020336	RALGAPB	protein-coding
ZBTB48_ChIPseq_peak_544544	11034386	11034391	5.68992	intron (NR_138154, intron 1 of 2)	24487	NM_173683	XKR6	protein-coding
ZBTB48_ChIPseq_peak_553987b	53627499	53627504	5.68992	promoter-TSS (NM_014781)	-475	NM_014781	RB1CC1	protein-coding
ZBTB48_ChIPseq_peak_536646	144312101	144312106	5.68992	intron (NR_146936, intron 7 of 11)	123912	NM_022445	TPK1	protein-coding
ZBTB48_ChIPseq_peak_157215a	118540923	118540928	5.68992	intron (NM_019086, intron 1 of 8)	885	NM_019086	VSIG10	protein-coding
ZBTB48_ChIPseq_peak_457267	116036094	116036099	5.68992	Intergenic	61809	NR_104678	LINC02214	ncRNA
ZBTB48_ChIPseq_peak_471506	172256489	172256494	5.68992	Intergenic	-4732	NM_020462	ERGIC1	protein-coding
ZBTB48_ChIPseq_peak_24454	38517033	38517038	5.68992	Intergenic	-4585	NM_002699	POU3F1	protein-coding
ZBTB48_ChIPseq_peak_516133b	5458402	5458407	5.68992	intron (NM_001080495, intron 2 of 29)	4773	NM_001013722	TNRC18	protein-coding
ZBTB48_ChIPseq_peak_589491c	68253946	68253951	5.68992	Intergenic	131417	NM_022368	PJA1	protein-coding
ZBTB48_ChIPseq_peak_493658	43950157	43950162	5.68992	Intergenic	-18178	NM_153246	C6orf223	ncRNA
ZBTB48_ChIPseq_peak_385181b	25349773	25349778	5.68992	Intergenic	-7113	NM_001001663	TMEM211	protein-coding
ZBTB48_ChIPseq_peak_265528b	74267274	74267279	5.68992	3' UTR (NM_182565, exon 3 of 3)	5990	NM_182565	UBALD2	protein-coding
ZBTB48_ChIPseq_peak_435205	141071701	141071706	5.68992	intron (NM_018717, intron 1 of 5)	3530	NM_018717	MAML3	protein-coding
ZBTB48_ChIPseq_peak_564476	89263847	89263852	5.68992	Intergenic	-294447	NM_024617	TUT7	protein-coding
ZBTB48_ChIPseq_peak_179834	36199250	36199255	5.68992	intron (NM_014990, intron 12 of 40)	32885	NR_135620	SNORA101B	snoRNA
ZBTB48_ChIPseq_peak_270778d	80066313	80066318	5.68992	intron (NM_198082, intron 16 of 16)	-10209	NM_004104	FASN	protein-coding
ZBTB48_ChIPseq_peak_41902	114455748	114455753	5.68992	3' UTR (NM_022836, exon 4 of 4)	7835	NM_022836	DCLRE1B	protein-coding
ZBTB48_ChIPseq_peak_35086	67956568	67956573	5.68992	Intergenic	-60447	NM_015640	SERBP1	protein-coding
ZBTB48_ChIPseq_peak_269529	78809775	78809780	5.68992	intron (NM_020761, intron 9 of 33)	-30345	NR_110852	LOC101928855	ncRNA
ZBTB48_ChIPseq_peak_100432a	102562086	102562091	5.68992	intron (NM_003987, intron 6 of 10)	56620	NM_000278	PAX2	protein-coding
ZBTB48_ChIPseq_peak_498630	88351962	88351967	5.68992	intron (NM_181837, intron 13 of 19)	52179	NM_012381	ORC3	protein-coding
ZBTB48_ChIPseq_peak_600012	129091058	129091063	5.68992	Intergenic	-48104	NM_021946	BCORL1	protein-coding
ZBTB48_ChIPseq_peak_50932	167485430	167485435	5.68992	intron (NM_000734, intron 1 of 7)	2415	NM_000734	CD247	protein-coding
ZBTB48_ChIPseq_peak_48644	157320882	157320887	5.68992	Intergenic	201426	NM_031281	FCRL5	protein-coding
ZBTB48_ChIPseq_peak_265369b	74071998	74072003	5.68992	intron (NM_003857, intron 1 of 1)	1118	NM_003857	GALR2	protein-coding
ZBTB48_ChIPseq_peak_452357	76238501	76238506	5.68992	Intergenic	-10177	NM_001882	CRHBP	protein-coding
ZBTB48_ChIPseq_peak_352190a	25990320	25990325	5.68992	promoter-TSS (NR_004846)	-113	NR_004846	LOC100134868	ncRNA
ZBTB48_ChIPseq_peak_493638b	43919507	43919512	5.68992	Intergenic	-48828	NM_153246	C6orf223	ncRNA
ZBTB48_ChIPseq_peak_550930	37436960	37436965	5.68992	Intergenic	-58058	NR_121620	LINC01605	ncRNA
ZBTB48_ChIPseq_peak_95713a	87984234	87984239	5.68992	intron (NM_017551, intron 2 of 15)	40309	NR_029907	MIR346	ncRNA
ZBTB48_ChIPseq_peak_378984b	46442644	46442649	5.68992	Intergenic	-18004	NR_024089	PICSAR	ncRNA
ZBTB48_ChIPseq_peak_171174	71864187	71864192	5.68992	Intergenic	274916	NR_047699	LINC00348	ncRNA
ZBTB48_ChIPseq_peak_512798	167106687	167106692	5.68992	intron (NM_001006932, intron 2 of 21)	-65924	NM_021135	RPS6KA2	protein-coding
ZBTB48_ChIPseq_peak_480447	11636986	11636991	5.68992	Intergenic	98528	NM_001100829	TMEM170B	protein-coding
ZBTB48_ChIPseq_peak_49709	161301972	161301977	5.68992	intron (NM_001035511, intron 3 of 4)	17808	NM_003001	SDHC	protein-coding
ZBTB48_ChIPseq_peak_587096	53550871	53550876	5.68992	Intergenic	32429	NR_029513	MIR98	ncRNA
ZBTB48_ChIPseq_peak_517116a	22092723	22092728	5.68992	Intergenic	-107183	NM_018719	CDCA7L	protein-coding
ZBTB48_ChIPseq_peak_468984	160356602	160356607	5.68992	Intergenic	9029	NR_027111	LINC02159	ncRNA
ZBTB48_ChIPseq_peak_1659a	2718181	2718186	5.68992	Intergenic	-11953	NM_001242672	TTC34	protein-coding
ZBTB48_ChIPseq_peak_393690	40711449	40711454	5.68992	exon (NM_015088, exon 18 of 21)	-31053	NM_000026	ADSL	protein-coding
ZBTB48_ChIPseq_peak_107638a	124263482	124263487	5.68992	intron (NM_002775, intron 3 of 8)	42443	NM_002775	HTRA1	protein-coding
ZBTB48_ChIPseq_peak_187205a	94346073	94346078	5.68992	Intergenic	-39165	NM_138344	FAM181A	protein-coding
ZBTB48_ChIPseq_peak_54971	185726249	185726254	5.68992	intron (NM_031935, intron 1 of 106)	22568	NM_031935	HMCN1	protein-coding
ZBTB48_ChIPseq_peak_420488	176699050	176699055	5.68992	Intergenic	-164263	NR_110819	LINC01209	ncRNA
ZBTB48_ChIPseq_peak_461581	135228226	135228231	5.68992	intron (NM_000590, intron 4 of 4)	3288	NM_000590	IL9	protein-coding
ZBTB48_ChIPseq_peak_102590	105568760	105568765	5.68992	intron (NM_014631, intron 1 of 13)	46402	NM_014631	SH3PXD2A	protein-coding
ZBTB48_ChIPseq_peak_428336	4754591	4754596	5.68992	Intergenic	-8894	NR_125892	LOC101928279	ncRNA
ZBTB48_ChIPseq_peak_352218	29428936	29428941	5.68992	Intergenic	92275	NM_207470	LINC01597	ncRNA
ZBTB48_ChIPseq_peak_134398	16247869	16247874	5.68992	Intergenic	182748	NM_001170798	SLC15A5	protein-coding
ZBTB48_ChIPseq_peak_15333	24001923	24001928	5.68992	Intergenic	-16344	NM_000975	RPL11	protein-coding
ZBTB48_ChIPseq_peak_242697	28400153	28400158	5.68992	exon (NM_001145053, exon 14 of 15)	-43670	NM_032141	NSRP1	protein-coding
ZBTB48_ChIPseq_peak_379119	46619312	46619317	5.68992	intron (NM_001112, intron 8 of 10)	-34941	NR_135279	LINC00334	ncRNA
ZBTB48_ChIPseq_peak_101327	103915775	103915780	5.68992	intron (NM_001284388, intron 1 of 12)	3844	NM_004741	NOLC1	protein-coding
ZBTB48_ChIPseq_peak_120037a	65261451	65261456	5.68992	Intergenic	-3756	NR_002819	MALAT1	ncRNA
ZBTB48_ChIPseq_peak_267357e	76312462	76312467	5.68992	Intergenic	-37891	NR_073178	LINC01993	ncRNA
ZBTB48_ChIPseq_peak_156049	116365280	116365285	5.68992	Intergenic	221177	NR_030351	MIR620	ncRNA
ZBTB48_ChIPseq_peak_379891	47604080	47604085	5.68992	intron (NM_001142854, intron 1 of 4)	291	NM_032261	SPATC1L	protein-coding
ZBTB48_ChIPseq_peak_271327	80583521	80583526	5.68992	intron (NM_019613, intron 4 of 9)	22888	NM_019613	WDR45B	protein-coding
ZBTB48_ChIPseq_peak_440976	7658015	7658020	5.68992	intron (NM_020546, intron 4 of 24)	193586	NM_001089584	C5orf49	protein-coding
ZBTB48_ChIPseq_peak_175003	103218709	103218714	5.68992	Intergenic	-30575	NM_003291	TPP2	protein-coding
ZBTB48_ChIPseq_peak_201623	69033382	69033387	5.68992	Intergenic	60880	NR_036197	MIR4312	ncRNA
ZBTB48_ChIPseq_peak_500259	103445538	103445543	5.68992	Intergenic	1598679	NM_021956	GRIK2	protein-coding
ZBTB48_ChIPseq_peak_328948a	42588198	42588203	5.68992	non-coding (NR_134947, exon 1 of 3)	183	NM_004718	COX7A2L	protein-coding
ZBTB48_ChIPseq_peak_48593b	157147617	157147622	5.68992	Intergenic	-39236	NM_005240	ETV3	protein-coding
ZBTB48_ChIPseq_peak_186014	91997361	91997366	5.68992	Intergenic	-20539	NM_017936	PPP4R3A	protein-coding
ZBTB48_ChIPseq_peak_392420	39006286	39006291	5.68992	intron (NM_001013647, intron 11 of 16)	39783	NR_134627	LOC105373031	ncRNA
ZBTB48_ChIPseq_peak_453051b	78846295	78846300	5.68992	Intergenic	-36638	NM_004272	HOMER1	protein-coding
ZBTB48_ChIPseq_peak_271037	80319969	80319974	5.68992	5' UTR (NM_207459, exon 2 of 2)	2848	NM_207459	TEX19	protein-coding
ZBTB48_ChIPseq_peak_178373b	21924329	21924334	5.68992	Intergenic	-18874	NM_020920	CHD8	protein-coding
ZBTB48_ChIPseq_peak_79961	21915277	21915282	5.68992	intron (NR_136736, intron 9 of 25)	91705	NM_004641	MLLT10	protein-coding
ZBTB48_ChIPseq_peak_159621b	122689775	122689780	5.68992	intron (NM_030765, intron 2 of 2)	1549	NM_030765	B3GNT4	protein-coding
ZBTB48_ChIPseq_peak_467945	156699106	156699111	5.68992	intron (NM_014376, intron 1 of 30)	2756	NM_014376	CYFIP2	protein-coding
ZBTB48_ChIPseq_peak_348500b	4092860	4092865	5.68992	Intergenic	-36564	NM_175839	SMOX	protein-coding
ZBTB48_ChIPseq_peak_6141	9957967	9957972	5.68992	intron (NM_020248, intron 1 of 5)	12347	NM_020248	CTNNBIP1	protein-coding
ZBTB48_ChIPseq_peak_62670	220724552	220724557	5.68992	intron (NM_001286129, intron 1 of 2)	23029	NM_018650	MARK1	protein-coding
ZBTB48_ChIPseq_peak_336810b	127966161	127966166	5.68992	Intergenic	-2820	NM_001001665	CYP27C1	protein-coding
ZBTB48_ChIPseq_peak_231123	2423562	2423567	5.68992	Intergenic	-8364	NM_024086	METTL16	protein-coding
ZBTB48_ChIPseq_peak_599829a	128828358	128828363	5.68992	Intergenic	-39427	NM_017413	APLN	protein-coding
ZBTB48_ChIPseq_peak_391619b	38139525	38139530	5.68992	intron (NM_001039141, intron 11 of 23)	-2714	NM_007032	TRIOBP	protein-coding
ZBTB48_ChIPseq_peak_80415a	23582862	23582867	5.68992	Intergenic	50908	NM_153714	C10orf67	protein-coding
ZBTB48_ChIPseq_peak_372439	34797814	34797819	5.68992	intron (NM_001329128, intron 4 of 7)	22614	NM_005534	IFNGR2	protein-coding
ZBTB48_ChIPseq_peak_222805b	57219264	57219269	5.68992	promoter-TSS (NM_133368)	762
ZBTB48_ChIPseq_peak_317745	47751162	47751167	5.68992	Intergenic	-8567	NM_015603	CCDC9	protein-coding
ZBTB48_ChIPseq_peak_527688	101776570	101776575	5.68992	intron (NM_001913, intron 8 of 22)	-151781	NM_020979	SH2B2	protein-coding
ZBTB48_ChIPseq_peak_531913c	128858875	128858880	5.68992	Intergenic	-5978	NM_015328	AHCYL2	protein-coding
ZBTB48_ChIPseq_peak_258032	58282178	58282183	5.68992	intron (NM_032582, intron 26 of 33)	26826	NR_002999	SCARNA20	ncRNA
ZBTB48_ChIPseq_peak_13116	20821505	20821510	5.68992	Intergenic	-8779	NM_018584	CAMK2N1	protein-coding
ZBTB48_ChIPseq_peak_411825	58209410	58209415	5.68992	Intergenic	-12682	NM_004944	DNASE1L3	protein-coding
ZBTB48_ChIPseq_peak_380311a	48086548	48086553	5.68992	Intergenic	31043	NM_001535	PRMT2	protein-coding
ZBTB48_ChIPseq_peak_430865	41363263	41363268	5.68992	intron (NM_001112717, intron 1 of 25)	617	NM_014988	LIMCH1	protein-coding
ZBTB48_ChIPseq_peak_487351	33256250	33256255	5.68992	intron (NM_001164267, intron 3 of 14).5	1052	NM_005452	WDR46	protein-coding
ZBTB48_ChIPseq_peak_418949	160672269	160672274	5.68992	intron (NM_001317912, intron 2 of 4)	83885	NM_139245	PPM1L	protein-coding
ZBTB48_ChIPseq_peak_318118	48144814	48144819	5.68992	intron (NM_015711, intron 1 of 14)	33363	NM_015711	BICRA	protein-coding
ZBTB48_ChIPseq_peak_412299a	62152284	62152289	5.68992	intron (NM_002841, intron 7 of 29)	152336	NR_038281	PTPRG-AS1	ncRNA
ZBTB48_ChIPseq_peak_332847c	74668119	74668124	5.68992	promoter-TSS (NM_033046)	-411	NM_033046	RTKN	protein-coding
ZBTB48_ChIPseq_peak_243751	30255726	30255731	5.68992	Intergenic	-8301	NM_015355	SUZ12	protein-coding
ZBTB48_ChIPseq_peak_162115	125730645	125730650	5.68992	Intergenic	-80515	NM_052907	TMEM132B	protein-coding
ZBTB48_ChIPseq_peak_253663	46869756	46869761	5.68992	intron (NM_001130918, intron 8 of 15)	1928	NM_173623	TTLL6	protein-coding
ZBTB48_ChIPseq_peak_494104	44592770	44592775	5.68992	Intergenic	-73154	NR_134609	LOC105375075	ncRNA
ZBTB48_ChIPseq_peak_437991a	395464	395469	5.68992	intron (NM_020731, intron 4 of 11)	47809	NM_138464	EXOC3-AS1	ncRNA
ZBTB48_ChIPseq_peak_303796c	29885668	29885673	5.68992	intron (NR_040029, intron 7 of 9)	130989	NR_040029	LOC284395	ncRNA
ZBTB48_ChIPseq_peak_313765	42580762	42580767	5.68992	intron (NM_022752, intron 1 of 1)	474	NM_022752	ZNF574	protein-coding
ZBTB48_ChIPseq_peak_372937	35722339	35722344	5.68992	Intergenic	-13982	NM_172201	KCNE2	protein-coding
ZBTB48_ChIPseq_peak_131468d	6291832	6291837	5.68992	Intergenic	-17039	NM_001769	CD9	protein-coding
ZBTB48_ChIPseq_peak_349171b	5629909	5629914	5.68992	Intergenic	-38239	NM_019593	GPCPD1	protein-coding
ZBTB48_ChIPseq_peak_178851	24562885	24562890	5.68992	promoter-TSS (NM_001291556)	-453	NM_004563	PCK2	protein-coding
ZBTB48_ChIPseq_peak_277414	23789155	23789160	5.68992	Intergenic	-17690	NM_005640	TAF4B	protein-coding
ZBTB48_ChIPseq_peak_16134	25181503	25181508	5.68992	Intergenic	64402	NR_106789	MIR6731	ncRNA
ZBTB48_ChIPseq_peak_401671	9671118	9671123	5.68992	Intergenic	-19997	NM_022485	MTMR14	protein-coding
ZBTB48_ChIPseq_peak_596100	106909024	106909029	5.68992	Intergenic	37372	NM_002764	PRPS1	protein-coding
ZBTB48_ChIPseq_peak_209535	85879479	85879484	5.68992	Intergenic	-44346	NR_106993	MIR7706	ncRNA
ZBTB48_ChIPseq_peak_572931a	134114641	134114646	5.68992	Intergenic	37263	NM_033387	FAM78A	protein-coding
ZBTB48_ChIPseq_peak_174836	101304428	101304433	5.68992	intron (NM_001079669, intron 5 of 17)	22759	NM_032813	TMTC4	protein-coding
ZBTB48_ChIPseq_peak_264876a	73577614	73577619	5.68992	Intergenic	-6523	NM_001080847	MYO15B	protein-coding
ZBTB48_ChIPseq_peak_6982	10985945	10985950	5.68992	Intergenic	56147	NM_173507	C1orf127	protein-coding
ZBTB48_ChIPseq_peak_194443	22473109	22473114	5.68992	Intergenic	-6564	NR_135666	IGHV1OR15-3	pseudo
ZBTB48_ChIPseq_peak_716	1597397	1597402	5.68992	exon (NM_001290264, exon 10 of 10)	26844	NM_001110781	SLC35E2B	protein-coding
ZBTB48_ChIPseq_peak_587671b	54836497	54836502	5.68992	exon (NM_201222, exon 3 of 13)	1006	NM_014599	MAGED2	protein-coding
ZBTB48_ChIPseq_peak_518327	30342747	30342752	5.68992	intron (NM_147128, intron 1 of 4)	-13243	NR_037513	MIR550B1	ncRNA
ZBTB48_ChIPseq_peak_123605	78356429	78356434	5.68992	Intergenic	-70522	NM_024678	NARS2	protein-coding
ZBTB48_ChIPseq_peak_63342a	223650646	223650651	5.68992	Intergenic	83933	NM_152610	CCDC185	protein-coding
ZBTB48_ChIPseq_peak_577527d	139790665	139790670	5.68992	intron (NM_021138, intron 1 of 10)	9482	NR_039697	MIR4479	ncRNA
ZBTB48_ChIPseq_peak_358930	42942864	42942869	5.68992	Intergenic	-2974	NM_001080472	FITM2	protein-coding
ZBTB48_ChIPseq_peak_7726	11910935	11910940	5.68992	Intergenic	-3097	NM_006172	NPPA	protein-coding
ZBTB48_ChIPseq_peak_157582	120173050	120173055	5.68992	exon (NM_001206999, exon 25 of 48)	-21523	NR_031589	MIR1178	ncRNA
ZBTB48_ChIPseq_peak_80076	22408037	22408042	5.68992	Intergenic	90873	NM_001199938	EBLN1	protein-coding
ZBTB48_ChIPseq_peak_531957a	128968094	128968099	5.68992	intron (NM_001130720, intron 1 of 16)	-39868	NM_015328	AHCYL2	protein-coding
ZBTB48_ChIPseq_peak_205080a	75120233	75120238	5.68992	intron (NM_001030005, intron 1 of 2)	1284	NM_001030005	CPLX3	protein-coding
ZBTB48_ChIPseq_peak_438812b	1379996	1380001	5.68992	non-coding (NR_125810, exon 1 of 2)	190	NR_125810	LINC01511	ncRNA
ZBTB48_ChIPseq_peak_497651	82654256	82654261	5.68992	intron (NR_149135, intron 3 of 3)	-6120	NR_149134	LINC02542	ncRNA
ZBTB48_ChIPseq_peak_478407	5719852	5719857	5.68992	intron (NM_006567, intron 6 of 6)	-24349	NR_110842	LOC101927950	ncRNA
ZBTB48_ChIPseq_peak_475624b	179656123	179656128	5.68992	Intergenic	-19995	NM_175062	RASGEF1C	protein-coding
ZBTB48_ChIPseq_peak_460732c	133863532	133863537	5.68992	intron (NM_015288, intron 1 of 10)	1736	NM_015288	JADE2	protein-coding
ZBTB48_ChIPseq_peak_61667	213140269	213140274	5.68992	intron (NM_001301056, intron 5 of 7)	16409	NM_024749	VASH2	protein-coding
ZBTB48_ChIPseq_peak_29351	47790613	47790618	5.68992	Intergenic	-8854	NM_016308	CMPK1	protein-coding
ZBTB48_ChIPseq_peak_119369b	63997328	63997333	5.68992	promoter-TSS (NM_001307980)	-423	NM_005528	DNAJC4	protein-coding
ZBTB48_ChIPseq_peak_38731	94616198	94616203	5.68992	Intergenic	-29495	NM_000350	ABCA4	protein-coding
ZBTB48_ChIPseq_peak_496742	74055352	74055357	5.68992	Intergenic	8645	NM_001025290	DPPA5	protein-coding
ZBTB48_ChIPseq_peak_405069d	15140921	15140926	5.68992	promoter-TSS (NM_022340)	-259	NM_022340	RBSN	protein-coding
ZBTB48_ChIPseq_peak_105362a	119135045	119135050	5.68992	promoter-TSS (NM_173791)	-69	NM_173791	PDZD8	protein-coding
ZBTB48_ChIPseq_peak_374589	39234333	39234338	5.68992	intron (NM_002240, intron 1 of 3)	54406	NM_002240	KCNJ6	protein-coding
ZBTB48_ChIPseq_peak_140272	51196133	51196138	5.68992	intron (NM_005171, intron 3 of 6)	38346	NM_005171	ATF1	protein-coding
ZBTB48_ChIPseq_peak_524013	95843863	95843868	5.68992	intron (NR_027662, intron 3 of 16)	5203	NR_030322	MIR591	ncRNA
ZBTB48_ChIPseq_peak_88377	70054245	70054250	5.68992	intron (NM_001033083, intron 4 of 8)	-37203	NM_012207	HNRNPH3	protein-coding
ZBTB48_ChIPseq_peak_276431	20485873	20485878	5.68992	Intergenic	-27420	NM_002894	RBBP8	protein-coding
ZBTB48_ChIPseq_peak_178853c	24564780	24564785	5.68992	promoter-TSS (NM_001354769)	-443	NM_006177	NRL	protein-coding
ZBTB48_ChIPseq_peak_51178b	168091115	168091120	5.68992	intron (NM_001267610, intron 1 of 6)	14557	NM_007369	GPR161	protein-coding
ZBTB48_ChIPseq_peak_289074a	2790398	2790403	5.68992	intron (NM_003249, intron 1 of 12)	4942	NM_003249	THOP1	protein-coding
ZBTB48_ChIPseq_peak_356722	36291338	36291343	5.68992	Intergenic	-13972	NM_001001690	LOC100287792	ncRNA
ZBTB48_ChIPseq_peak_236224b	10019507	10019512	5.68992	intron (NM_201433, intron 1 of 13)	-79445	NM_003644	GAS7	protein-coding
ZBTB48_ChIPseq_peak_388925	32140164	32140169	5.68992	intron (NM_173566, intron 1 of 8)	5954	NM_173566	PRR14L	protein-coding
ZBTB48_ChIPseq_peak_534328	135457474	135457479	5.68992	Intergenic	-23882	NM_205855	FAM180A	protein-coding
ZBTB48_ChIPseq_peak_8080	12258582	12258587	5.68992	intron (NM_001066, intron 8 of 9)	6814	NR_039775	MIR4632	ncRNA
ZBTB48_ChIPseq_peak_205256d	75289044	75289049	5.68992	intron (NM_138967, intron 1 of 6)	1170	NM_138967	SCAMP5	protein-coding
ZBTB48_ChIPseq_peak_580225	17943998	17944003	5.68992	Intergenic	-64543	NM_021785	RAI2	protein-coding
ZBTB48_ChIPseq_peak_172925b	95523546	95523551	5.68992	intron (NR_110754, intron 2 of 4)	-88747	NR_047487	LINC00557	ncRNA
ZBTB48_ChIPseq_peak_190248b	101035766	101035771	5.68992	intron (NM_020836, intron 1 of 6)	363	NM_020836	BEGAIN	protein-coding
ZBTB48_ChIPseq_peak_293407	7616398	7616403	5.68992	intron (NM_001166112, intron 20 of 33)	15811	NM_006702	PNPLA6	protein-coding
ZBTB48_ChIPseq_peak_471499a	172245223	172245228	5.68992	Intergenic	-15998	NM_020462	ERGIC1	protein-coding
ZBTB48_ChIPseq_peak_201298a	68634029	68634034	5.68992	intron (NM_001004439, intron 10 of 29)	63890	NM_015322	FEM1B	protein-coding
ZBTB48_ChIPseq_peak_301836b	18397469	18397474	5.68992	Intergenic	4584	NR_036155	MIR3188	ncRNA
ZBTB48_ChIPseq_peak_362254	48559965	48559970	5.68992	intron (NM_018683, intron 2 of 5)	7053	NM_018683	RNF114	protein-coding
ZBTB48_ChIPseq_peak_199786b	66239194	66239199	5.68992	intron (NM_032445, intron 10 of 22)	77399	NM_004663	RAB11A	protein-coding
ZBTB48_ChIPseq_peak_248077b	38655880	38655885	5.68992	intron (NM_032865, intron 1 of 12)	1972	NM_032865	TNS4	protein-coding
ZBTB48_ChIPseq_peak_90071b	72663174	72663179	5.68992	Intergenic	-14633	NM_000281	PCBD1	protein-coding
ZBTB48_ChIPseq_peak_526830	100831390	100831395	5.68992	Intergenic	-7835	NM_198571	NAT16	protein-coding
ZBTB48_ChIPseq_peak_558111	131239662	131239667	5.68992	intron (NM_001247996, intron 5 of 30)	69115	NR_002765	ASAP1-IT1	ncRNA
ZBTB48_ChIPseq_peak_426183a	196330757	196330762	5.68992	Intergenic	28699	NR_132101	LINC01063	ncRNA
ZBTB48_ChIPseq_peak_112495	576414	576419	5.68992	promoter-TSS (NR_026967)	-30	NM_020901	PHRF1	protein-coding
ZBTB48_ChIPseq_peak_140494a	51612135	51612140	5.68992	promoter-TSS (NR_026893)	-598	NM_002702	POU6F1	protein-coding
ZBTB48_ChIPseq_peak_27043	43735781	43735786	5.68992	intron (NM_144626, intron 1 of 3)	118	NM_144626	TMEM125	protein-coding
ZBTB48_ChIPseq_peak_132866	8920824	8920829	5.68992	intron (NM_001352267, intron 5 of 5)	-54242	NM_144670	A2ML1	protein-coding
ZBTB48_ChIPseq_peak_18000	27624620	27624625	5.68992	intron (NM_001276252, intron 12 of 15)	-24014	NM_032125	TMEM222	protein-coding
ZBTB48_ChIPseq_peak_603563	149630586	149630591	5.68992	intron (NM_001177466, intron 1 of 5)	16868	NM_005491	MAMLD1	protein-coding
ZBTB48_ChIPseq_peak_514276	170666308	170666313	5.68992	intron (NM_001286380, intron 5 of 10)	26461	NR_039787	MIR4644	ncRNA
ZBTB48_ChIPseq_peak_387078b	29553686	29553691	5.68992	intron (NM_032045, intron 9 of 9)	-48213	NM_133455	EMID1	protein-coding
ZBTB48_ChIPseq_peak_193053b	104928582	104928587	5.68992	Intergenic	-117437	NM_001008404	C14orf180	protein-coding
ZBTB48_ChIPseq_peak_270249a	79518103	79518108	5.68992	non-coding (NR_033338, exon 3 of 9)	1324	NM_025161	FAAP100	protein-coding
ZBTB48_ChIPseq_peak_134375b	16082280	16082285	5.68992	intron (NM_001300779, intron 1 of 7)	18176	NM_015954	DERA	protein-coding
ZBTB48_ChIPseq_peak_224009	67878545	67878550	5.68992	TTS (NM_020457)	-2088	NM_005796	NUTF2	protein-coding
ZBTB48_ChIPseq_peak_156256a	116906031	116906036	5.68992	Intergenic	-39910	NR_039683	MIR4472-2	ncRNA
ZBTB48_ChIPseq_peak_13238c	20987891	20987896	5.68992	exon (NM_005216, exon 1 of 11)	144	NM_005216	DDOST	protein-coding
ZBTB48_ChIPseq_peak_545853	18228452	18228457	5.68992	Intergenic	-20301	NM_000015	NAT2	protein-coding
ZBTB48_ChIPseq_peak_7106a	11124160	11124165	5.68992	Intergenic	-4071	NM_003132	SRM	protein-coding
ZBTB48_ChIPseq_peak_193338b	105266488	105266493	5.68992	Intergenic	-1028	NM_001137601	ZBTB42	protein-coding
ZBTB48_ChIPseq_peak_293989b	8245597	8245602	5.68992	Intergenic	-28618	NM_024552	CERS4	protein-coding
ZBTB48_ChIPseq_peak_102628	105610432	105610437	5.68992	intron (NM_014631, intron 1 of 13)	4730	NM_014631	SH3PXD2A	protein-coding
ZBTB48_ChIPseq_peak_128928	786636	786641	5.68992	Intergenic	-13731	NM_016533	NINJ2	protein-coding
ZBTB48_ChIPseq_peak_548321a	26085960	26085965	5.68992	Intergenic	-63045	NM_002717	PPP2R2A	protein-coding
ZBTB48_ChIPseq_peak_371521a	33170364	33170369	5.68992	Intergenic	-65935	NM_020706	SCAF4	protein-coding
ZBTB48_ChIPseq_peak_266777a	75573548	75573553	5.68992	Intergenic	30527	NR_040050	LOC100507351	ncRNA
ZBTB48_ChIPseq_peak_459662a	132108301	132108306	5.68992	intron (NM_001098813, intron 1 of 9)	4764	NM_015146	SEPTIN8	protein-coding
ZBTB48_ChIPseq_peak_196264	42075267	42075272	5.68992	intron (NR_049762, intron 2 of 28)	8637	NM_014994	MAPKBP1	protein-coding
ZBTB48_ChIPseq_peak_503386	119159385	119159390	5.68992	intron (NM_017696, intron 7 of 11)	55516	NR_037662	SELENOKP3	pseudo
ZBTB48_ChIPseq_peak_443036	16495431	16495436	5.68992	intron (NM_001034850, intron 3 of 8)	13674	NM_019000	RETREG1	protein-coding
ZBTB48_ChIPseq_peak_306968c	34212104	34212109	5.68992	intron (NM_001127896, intron 2 of 3)	36672	NM_022467	CHST8	protein-coding
ZBTB48_ChIPseq_peak_439498	2394717	2394722	5.68992	Intergenic	-82404	NR_104616	LOC100506858	ncRNA
ZBTB48_ChIPseq_peak_563201	74376053	74376058	5.68992	intron (NM_001349784, intron 1 of 23)	7745	NM_013390	CEMIP2	protein-coding
ZBTB48_ChIPseq_peak_97024	93957713	93957718	5.68992	intron (NM_001178137, intron 2 of 9)	45321	NM_014912	CPEB3	protein-coding
ZBTB48_ChIPseq_peak_239770	19365271	19365276	5.68992	Intergenic	50782	NM_007148	RNF112	protein-coding
ZBTB48_ChIPseq_peak_1225	2152588	2152593	5.68992	Intergenic	-7544	NM_003036	SKI	protein-coding
ZBTB48_ChIPseq_peak_466857	150798046	150798051	5.68992	Intergenic	-18505	NM_078483	SLC36A1	protein-coding
ZBTB48_ChIPseq_peak_519636a	43912631	43912636	5.68992	intron (NM_001204871, intron 4 of 6)	-3488	NM_032014	MRPS24	protein-coding
ZBTB48_ChIPseq_peak_188481a	96923091	96923096	5.68992	intron (NM_001350888, intron 11 of 16)	45570	NR_122121	LOC730202	ncRNA
ZBTB48_ChIPseq_peak_301763	18325131	18325136	5.68992	intron (NM_000923, intron 13 of 15)	9593	NR_134910	LOC102725254	ncRNA
ZBTB48_ChIPseq_peak_99258	99527155	99527160	5.68992	3' UTR (NM_003015, exon 3 of 3)	4599	NM_003015	SFRP5	protein-coding
ZBTB48_ChIPseq_peak_525678	99566434	99566439	5.68992	intron (NM_001185, intron 2 of 3)	7299	NM_001185	AZGP1	protein-coding
ZBTB48_ChIPseq_peak_493679c	43974639	43974644	5.68992	3' UTR (NM_001324369, exon 3 of 3)	-3254	NR_125864	LOC101929705	ncRNA
ZBTB48_ChIPseq_peak_541759	158678236	158678241	5.68992	intron (NM_001350916, intron 6 of 23)	28969	NM_018051	WDR60	protein-coding
ZBTB48_ChIPseq_peak_319426a	49618170	49618175	5.68992	exon (NM_022165, exon 2 of 6)	554	NM_022165	LIN7B	protein-coding
ZBTB48_ChIPseq_peak_538167a	150673047	150673052	5.68992	intron (NM_000238, intron 1 of 14)	2353	NM_000238	KCNH2	protein-coding
ZBTB48_ChIPseq_peak_306694	33905266	33905271	5.68992	intron (NM_001166056, intron 7 of 12)	39838	NM_001806	CEBPG	protein-coding
ZBTB48_ChIPseq_peak_292666b	6421942	6421947	5.68992	intron (NM_003685, intron 2 of 19)	2878	NM_003685	KHSRP	protein-coding
ZBTB48_ChIPseq_peak_538041c	150482710	150482715	5.68992	Intergenic	14909	NM_014020	TMEM176B	protein-coding
ZBTB48_ChIPseq_peak_260206	63574147	63574152	5.68992	Intergenic	-16409	NM_004655	AXIN2	protein-coding
ZBTB48_ChIPseq_peak_3699a	6542957	6542962	5.68992	intron (NM_198681, intron 2 of 21)	2570	NM_020631	PLEKHG5	protein-coding
ZBTB48_ChIPseq_peak_577392	139660164	139660169	5.68992	Intergenic	-1201	NM_203347	LCN15	protein-coding
ZBTB48_ChIPseq_peak_537032	148390237	148390242	5.68992	Intergenic	-5694	NM_003592	CUL1	protein-coding
ZBTB48_ChIPseq_peak_397829	45968928	45968933	5.68992	intron (NM_006486, intron 14 of 16)	32597	NR_131244	LINC01589	ncRNA
ZBTB48_ChIPseq_peak_585173	46829231	46829236	5.68992	intron (NM_014735, intron 1 of 10)	57365	NM_014735	JADE3	protein-coding
ZBTB48_ChIPseq_peak_502284b	111328309	111328314	5.68992	intron (NM_001289111, intron 5 of 8)	25091	NM_032194	RPF2	protein-coding
ZBTB48_ChIPseq_peak_127401	124746075	124746080	5.68992	intron (NM_022370, intron 16 of 27)	10772	NM_022370	ROBO3	protein-coding
ZBTB48_ChIPseq_peak_410008b	50301881	50301886	5.68992	Intergenic	2920	NR_110702	SEMA3B-AS1	ncRNA
ZBTB48_ChIPseq_peak_255803	52978146	52978151	5.68992	promoter-TSS (NM_001321176)	96	NM_005486	TOM1L1	protein-coding
ZBTB48_ChIPseq_peak_321651b	53445740	53445745	5.68992	intron (NM_001202473, intron 3 of 3)	105	NM_203307	ZNF321P	pseudo
ZBTB48_ChIPseq_peak_6865a	10854564	10854569	5.68992	intron (NM_001079843, intron 1 of 20)	2167	NM_017766	CASZ1	protein-coding
ZBTB48_ChIPseq_peak_511559	161386773	161386778	5.68992	Intergenic	-25984	NM_005922	MAP3K4	protein-coding
ZBTB48_ChIPseq_peak_466542a	150036515	150036520	5.68992	exon (NM_007286, exon 3 of 3)	-3886	NM_133371	MYOZ3	protein-coding
ZBTB48_ChIPseq_peak_102528	105499100	105499105	5.68992	intron (NM_014631, intron 3 of 13)	-7435	NR_038940	SH3PXD2A-AS1	ncRNA
ZBTB48_ChIPseq_peak_510005b	157614606	157614611	5.68992	Intergenic	130683	NM_018452	TMEM242	protein-coding
ZBTB48_ChIPseq_peak_344172a	232531009	232531014	5.68992	Intergenic	-42224	NM_002823	PTMA	protein-coding
ZBTB48_ChIPseq_peak_544938	11712821	11712826	5.68992	intron (NM_001908, intron 1 of 9)	12836	NM_001908	CTSB	protein-coding
ZBTB48_ChIPseq_peak_101642	104325694	104325699	5.68992	intron (NM_001178133, intron 3 of 10)	61977	NM_016169	SUFU	protein-coding
ZBTB48_ChIPseq_peak_392988	39660307	39660312	5.68992	Intergenic	-19249	NM_002608	PDGFB	protein-coding
ZBTB48_ChIPseq_peak_299501	16100804	16100809	5.68992	Intergenic	-25638	NR_026828	LINC00661	ncRNA
ZBTB48_ChIPseq_peak_491709	41396852	41396857	5.68992	Intergenic	-73328	NR_120347	LINC01276	ncRNA
ZBTB48_ChIPseq_peak_43353a	120284924	120284929	5.68992	intron (NM_006623, intron 10 of 11)	26629	NM_005518	HMGCS2	protein-coding
ZBTB48_ChIPseq_peak_30226	51216371	51216376	5.68992	intron (NM_007051, intron 4 of 18)	209563	NM_007051	FAF1	protein-coding
ZBTB48_ChIPseq_peak_194507	22893204	22893209	5.68992	intron (NM_001324125, intron 1 of 27)	592	NM_014608	CYFIP1	protein-coding
ZBTB48_ChIPseq_peak_135524	27325691	27325696	5.68992	Intergenic	-71385	NM_015000	STK38L	protein-coding
ZBTB48_ChIPseq_peak_46222b	154113133	154113138	5.68992	intron (NM_207308, intron 4 of 39)	14457	NM_207308	NUP210L	protein-coding
ZBTB48_ChIPseq_peak_320912	51305263	51305268	5.68992	TTS (NR_003069)	413	NR_003069	SNORD88C	snoRNA
ZBTB48_ChIPseq_peak_17216	26673638	26673643	5.68992	intron (NM_001039775, intron 1 of 19)	6981	NM_017977	CRYBG2	protein-coding
ZBTB48_ChIPseq_peak_548866b	27560151	27560156	5.68992	promoter-TSS (NR_037418)	-869	NR_037418	MIR3622B	ncRNA
ZBTB48_ChIPseq_peak_530777a	123416470	123416475	5.68992	Intergenic	14293	NR_125730	RNU6-2	snRNA
ZBTB48_ChIPseq_peak_25709b	40943542	40943547	5.68992	5' UTR (NM_001320178, exon 1 of 6)	242	NM_198494	ZFP69	protein-coding
ZBTB48_ChIPseq_peak_2133b	3321557	3321562	5.68992	intron (NM_022114, intron 7 of 16)	-49588	NM_014448	ARHGEF16	protein-coding
ZBTB48_ChIPseq_peak_161976a	125550267	125550272	5.68992	intron (NM_023928, intron 1 of 17)	356	NM_023928	AACS	protein-coding
ZBTB48_ChIPseq_peak_317753g	47759750	47759755	5.68992	promoter-TSS (NM_015603)	21	NM_015603	CCDC9	protein-coding
ZBTB48_ChIPseq_peak_211174b	90744974	90744979	5.68992	intron (NM_001324034, intron 1 of 13)	414	NM_020210	SEMA4B	protein-coding
ZBTB48_ChIPseq_peak_469684b	168115220	168115225	5.68992	intron (NM_003062, intron 29 of 35)	-18710	NR_130737	LOC101927969	ncRNA
ZBTB48_ChIPseq_peak_359439	43951909	43951914	5.68992	Intergenic	-14742	NM_003833	MATN4	protein-coding
ZBTB48_ChIPseq_peak_598174	118624347	118624352	5.68992	Intergenic	-21266	NR_028443	SLC25A5-AS1	ncRNA
ZBTB48_ChIPseq_peak_162786	131256285	131256290	5.68992	Intergenic	-55437	NM_015347	RIMBP2	protein-coding
ZBTB48_ChIPseq_peak_299491	16065779	16065784	5.68992	Intergenic	5963	NM_001004465	OR10H4	protein-coding
ZBTB48_ChIPseq_peak_183507	74209434	74209439	5.68992	intron (NM_001043318, intron 1 of 11)	-16014	NR_039727	MIR4505	ncRNA
ZBTB48_ChIPseq_peak_392545a	39159796	39159801	5.68992	Intergenic	-7774	NM_015374	SUN2	protein-coding
ZBTB48_ChIPseq_peak_264366	73061756	73061761	5.68992	non-coding (NR_110835, exon 8 of 8)	18479	NM_015353	KCTD2	protein-coding
ZBTB48_ChIPseq_peak_447328	42691939	42691944	5.68992	intron (NM_000163, intron 4 of 9)	-64979	NM_001134848	CCDC152	protein-coding
ZBTB48_ChIPseq_peak_173104a	96008964	96008969	5.68992	Intergenic	-55266	NM_005845	ABCC4	protein-coding
ZBTB48_ChIPseq_peak_575689a	137591459	137591464	5.68992	intron (NM_000093, intron 2 of 65)	-46772	NR_138049	COL5A1-AS1	ncRNA
ZBTB48_ChIPseq_peak_303210b	28953700	28953705	5.68992	intron (NR_110759, intron 6 of 9)	-143893	NR_135636	LOC102724908	ncRNA
ZBTB48_ChIPseq_peak_350265c	20212371	20212376	5.68992	intron (NM_015585, intron 18 of 26)	-136392	NM_002196	INSM1	protein-coding
ZBTB48_ChIPseq_peak_546505	21482080	21482085	5.68992	Intergenic	164264	NM_001495	GFRA2	protein-coding
ZBTB48_ChIPseq_peak_90486	73189180	73189185	5.68992	intron (NM_052836, intron 1 of 12)	32491	NM_022124	CDH23	protein-coding
ZBTB48_ChIPseq_peak_246606	36924600	36924605	5.68992	3' UTR (NM_003559, exon 10 of 10)	15636	NM_002795	PSMB3	protein-coding
ZBTB48_ChIPseq_peak_590401a	70379960	70379965	5.68992	intron (NM_181303, intron 5 of 7)	15281	NM_018977	NLGN3	protein-coding
ZBTB48_ChIPseq_peak_268624	77819013	77819018	5.68992	Intergenic	-5802	NM_003655	CBX4	protein-coding
ZBTB48_ChIPseq_peak_359372	43753636	43753641	5.68992	promoter-TSS (NM_080869)	-532	NM_080869	WFDC12	protein-coding
ZBTB48_ChIPseq_peak_40428	110340096	110340101	5.68992	Intergenic	-33454	NM_024526	EPS8L3	protein-coding
ZBTB48_ChIPseq_peak_25017	39602930	39602935	5.68992	intron (NM_012090, intron 1 of 92)	53093	NM_012090	MACF1	protein-coding
ZBTB48_ChIPseq_peak_79016	16488882	16488887	5.68992	intron (NM_001001484, intron 2 of 5)	9942	NM_030664	PTER	protein-coding
ZBTB48_ChIPseq_peak_370017	18831961	18831966	5.68992	Intergenic	20755	NM_001005521	LINC01549	ncRNA
ZBTB48_ChIPseq_peak_160614	123931151	123931156	5.68992	Intergenic	-9873	NM_145058	RILPL2	protein-coding
ZBTB48_ChIPseq_peak_602768	143922796	143922801	5.68992	Intergenic	-406309	NM_001009614	SPANXN1	protein-coding
ZBTB48_ChIPseq_peak_549181c	28205507	28205512	5.68992	3' UTR (NM_018660, exon 10 of 10)	9344	NM_006228	PNOC	protein-coding
ZBTB48_ChIPseq_peak_265364	74065665	74065670	5.68992	intron (NR_048541, intron 1 of 14)	2940	NM_014230	SRP68	protein-coding
ZBTB48_ChIPseq_peak_448700	55349060	55349065	5.68992	Intergenic	58067	NR_102755	FLJ31104	ncRNA
ZBTB48_ChIPseq_peak_401731c	9773526	9773531	5.68992	promoter-TSS (NM_004634)	94	NM_004634	BRPF1	protein-coding
ZBTB48_ChIPseq_peak_532033	129164539	129164544	5.68992	Intergenic	22221	NM_001195243	SMKR1	protein-coding
ZBTB48_ChIPseq_peak_211027	90601333	90601338	5.68992	intron (NM_198526, intron 1 of 4)	24104	NR_146321	ZNF710-AS1	ncRNA
ZBTB48_ChIPseq_peak_336643	122464850	122464855	5.68992	intron (NR_037857, intron 3 of 3)	29651	NM_032390	NIFK	protein-coding
ZBTB48_ChIPseq_peak_240384	20882640	20882645	5.68992	intron (NR_123730, intron 5 of 5)	40809	NR_123730	LOC339260	ncRNA
ZBTB48_ChIPseq_peak_265440a	74138816	74138821	5.68992	3' UTR (NM_001330501, exon 18 of 18)	-1438	NM_001454	FOXJ1	protein-coding
ZBTB48_ChIPseq_peak_270188b	79455783	79455788	5.68992	Intergenic	24040	NM_001614	ACTG1	protein-coding
ZBTB48_ChIPseq_peak_384145	23768550	23768555	5.68992	Intergenic	-7199	NR_110538	LINC01659	ncRNA
ZBTB48_ChIPseq_peak_387817a	30641771	30641776	5.68992	promoter-TSS (NR_148946)	-426	NM_052856	LOC91370	ncRNA
ZBTB48_ChIPseq_peak_502759a	113885875	113885880	5.68992	Intergenic	85400	NR_125844	LINC02541	ncRNA
ZBTB48_ChIPseq_peak_143748	57148046	57148051	5.68992	Intergenic	-1902	NM_000946	PRIM1	protein-coding
ZBTB48_ChIPseq_peak_8227	12570082	12570087	5.68992	3' UTR (NM_015378, exon 70 of 70)	2784	NR_003022	SNORA59B	snoRNA
ZBTB48_ChIPseq_peak_571642	132491252	132491257	5.68992	Intergenic	-10269	NR_132102	PRRX2-AS1	ncRNA
ZBTB48_ChIPseq_peak_547190	22489274	22489279	5.68992	intron (NM_018688, intron 4 of 8)	10446	NM_025026	BIN3-IT1	ncRNA
ZBTB48_ChIPseq_peak_389646b	34293116	34293121	5.68992	intron (NM_004737, intron 1 of 15)	23292	NM_004737	LARGE1	protein-coding
ZBTB48_ChIPseq_peak_401841c	9903670	9903675	5.68992	Intergenic	16824	NM_022094	CIDEC	protein-coding
ZBTB48_ChIPseq_peak_36133	78346111	78346116	5.68992	TTS (NR_103535)	-8087	NM_144573	NEXN	protein-coding
ZBTB48_ChIPseq_peak_387584	30171351	30171356	5.68992	Intergenic	7995	NM_013387	UQCR10	protein-coding
ZBTB48_ChIPseq_peak_502384a	111610816	111610821	5.68992	Intergenic	30336	NM_153369	MFSD4B	protein-coding
ZBTB48_ChIPseq_peak_346885a	1111370	1111375	5.68992	intron (NM_178578, intron 4 of 7)	12136	NM_006814	PSMF1	protein-coding
ZBTB48_ChIPseq_peak_86578	52217839	52217844	5.68992	intron (NM_147156, intron 5 of 10)	165896	NM_147156	SGMS1	protein-coding
ZBTB48_ChIPseq_peak_81474	28701793	28701798	5.68992	Intergenic	82947	NR_134496	LINC02652	ncRNA
ZBTB48_ChIPseq_peak_5605b	9410888	9410893	5.68992	intron (NM_025106, intron 1 of 2)	57949	NM_025106	SPSB1	protein-coding
ZBTB48_ChIPseq_peak_152b	949090	949095	5.68992	intron (NM_005101, intron 1 of 1)	245	NM_005101	ISG15	protein-coding
ZBTB48_ChIPseq_peak_412356	62373562	62373567	5.68992	Intergenic	-14374	NM_018008	FEZF2	protein-coding
ZBTB48_ChIPseq_peak_140924	52420647	52420652	5.68992	intron (NM_001202233, intron 1 of 7)	4033	NM_002135	NR4A1	protein-coding
ZBTB48_ChIPseq_peak_51524	170508517	170508522	5.68992	exon (NM_152281, exon 2 of 5)	-6769	NR_125958	GORAB-AS1	ncRNA
ZBTB48_ChIPseq_peak_248157b	38769834	38769839	5.68992	Intergenic	34267	NM_003079	SMARCE1	protein-coding
ZBTB48_ChIPseq_peak_159709	122813825	122813830	5.68992	intron (NM_198240, intron 13 of 23)	-62457	NM_022916	VPS33A	protein-coding
ZBTB48_ChIPseq_peak_167204	41017996	41018001	5.68992	intron (NR_024506, intron 5 of 5)	37145	NR_024505	LINC00598	ncRNA
ZBTB48_ChIPseq_peak_553814	49294809	49294814	5.68992	Intergenic	-169316	NR_105002	LOC101929268	ncRNA
ZBTB48_ChIPseq_peak_448886	55995415	55995420	5.68992	Intergenic	-93358	NM_001287053	C5orf67	ncRNA
ZBTB48_ChIPseq_peak_338170b	151342036	151342041	5.68992	intron (NM_001254738, intron 2 of 4)	2171	NM_005168	RND3	protein-coding
ZBTB48_ChIPseq_peak_529992	114019527	114019532	5.68992	intron (NR_033766, intron 2 of 19)	-35523	NM_014491	FOXP2	protein-coding
ZBTB48_ChIPseq_peak_464773	142611113	142611118	5.68992	Intergenic	39050	NR_046816	ARHGAP26-IT1	ncRNA
ZBTB48_ChIPseq_peak_376431b	43569157	43569162	5.68992	Intergenic	-40515	NM_152507	UMODL1-AS1	ncRNA
ZBTB48_ChIPseq_peak_550070	30570116	30570121	5.68992	intron (NM_000637, intron 1 of 12)	15398	NM_000637	GSR	protein-coding
ZBTB48_ChIPseq_peak_499063a	90127493	90127498	5.68992	Intergenic	-5500	NM_021244	RRAGD	protein-coding
ZBTB48_ChIPseq_peak_411584	57420937	57420942	5.68992	intron (NM_001291661, intron 30 of 57)	-94229	NM_130387	ASB14	protein-coding
ZBTB48_ChIPseq_peak_205796c	75961815	75961820	5.68992	Intergenic	20469	NM_153271	SNX33	protein-coding
ZBTB48_ChIPseq_peak_451656	73186516	73186521	5.68992	intron (NM_001080479, intron 26 of 36)	77175	NM_001080479	ARHGEF28	protein-coding
ZBTB48_ChIPseq_peak_174505	100547654	100547659	5.68992	intron (NR_104592, intron 8 of 9)	61763	NR_120421	LOC101927437	ncRNA
ZBTB48_ChIPseq_peak_395661a	43133107	43133112	5.68992	Intergenic	-15802	NM_017436	A4GALT	protein-coding
ZBTB48_ChIPseq_peak_234771a	7745947	7745952	5.68992	intron (NM_001080424, intron 1 of 21)	2714	NM_001080424	KDM6B	protein-coding
ZBTB48_ChIPseq_peak_209243c	85200978	85200983	5.68992	intron (NM_205858, intron 1 of 2)	822	NM_021077	NMB	protein-coding
ZBTB48_ChIPseq_peak_271256	80515408	80515413	5.68992	intron (NM_004514, intron 1 of 8)	37816	NM_004514	FOXK2	protein-coding
ZBTB48_ChIPseq_peak_167855b	43611213	43611218	5.68992	intron (NM_013238, intron 1 of 5)	13853	NM_013238	DNAJC15	protein-coding
ZBTB48_ChIPseq_peak_332101	70498043	70498048	5.68992	intron (NM_016297, intron 3 of 5)	12814	NM_016297	PCYOX1	protein-coding
ZBTB48_ChIPseq_peak_24520	38597325	38597330	5.68992	Intergenic	42424	NR_037432	MIR3659	ncRNA
ZBTB48_ChIPseq_peak_244228	31265291	31265296	5.68992	intron (NM_001033504, intron 5 of 6)	10365	NM_015544	TMEM98	protein-coding
ZBTB48_ChIPseq_peak_473025	175718609	175718614	5.68992	intron (NM_001308195, intron 2 of 9)	-21537	NM_198567	SIMC1	protein-coding
ZBTB48_ChIPseq_peak_252693b	45296352	45296357	5.68992	intron (NM_001002841, intron 3 of 7)	9640	NM_002476	MYL4	protein-coding
ZBTB48_ChIPseq_peak_473363	176119230	176119235	5.68992	Intergenic	44844	NM_012171	TSPAN17	protein-coding
ZBTB48_ChIPseq_peak_281517	47408042	47408047	5.68992	intron (NM_001080467, intron 22 of 39)	67651	NR_117096	SNHG22	ncRNA
ZBTB48_ChIPseq_peak_111375a	134055337	134055342	5.68992	intron (NM_001318878, intron 2 of 11)	7273	NM_173575	STK32C	protein-coding
ZBTB48_ChIPseq_peak_368891	62137741	62137746	5.68992	Intergenic	-7075	NM_001958	EEF1A2	protein-coding
ZBTB48_ChIPseq_peak_233394	5584455	5584460	5.68992	Intergenic	-91097	NR_040000	LOC339166	ncRNA
ZBTB48_ChIPseq_peak_139410	49853356	49853361	5.68992	intron (NM_001293285, intron 3 of 14)	70401	NR_033267	LOC100335030	pseudo
ZBTB48_ChIPseq_peak_280666	45971953	45971958	5.68992	Intergenic	-36162	NM_001039360	ZBTB7C	protein-coding
ZBTB48_ChIPseq_peak_60204	208413142	208413147	5.68992	intron (NM_025179, intron 1 of 31)	4521	NM_025179	PLXNA2	protein-coding
ZBTB48_ChIPseq_peak_531250a	127810549	127810554	5.68992	Intergenic	-37374	NR_029596	MIR129-1	ncRNA
ZBTB48_ChIPseq_peak_372352	34671907	34671912	5.68992	Intergenic	-25305	NM_000629	IFNAR1	protein-coding
ZBTB48_ChIPseq_peak_477101a	3149636	3149641	5.68992	intron (NM_004332, intron 6 of 6)	8145	NM_001069	TUBB2A	protein-coding
ZBTB48_ChIPseq_peak_531886b	128829536	128829541	5.68992	intron (NM_005631, intron 1 of 11)	825	NM_005631	SMO	protein-coding
ZBTB48_ChIPseq_peak_590492	70468569	70468574	5.68992	TTS (NM_001171163)	5467	NM_005096	ZMYM3	protein-coding
ZBTB48_ChIPseq_peak_362612	48933834	48933839	5.68992	intron (NR_109950, intron 1 of 2)	4043	NR_109950	LINC01271	ncRNA
ZBTB48_ChIPseq_peak_203924	73652335	73652340	5.68992	intron (NM_005477, intron 1 of 7)	9268	NM_005477	HCN4	protein-coding
ZBTB48_ChIPseq_peak_313126	41803573	41803578	5.68992	intron (NM_001301016, intron 10 of 14)	-12493	NM_052848	CCDC97	protein-coding
ZBTB48_ChIPseq_peak_94508d	81204683	81204688	5.68992	intron (NM_153367, intron 1 of 3)	698	NM_153367	ZCCHC24	protein-coding
ZBTB48_ChIPseq_peak_72416a	243336440	243336445	5.68992	intron (NM_001042405, intron 9 of 18)	-71396	NR_029401	LINC01347	ncRNA
ZBTB48_ChIPseq_peak_526933c	100926542	100926547	5.68992	Intergenic	-16350	NR_146480	LNCPRESS1	ncRNA
ZBTB48_ChIPseq_peak_90626a	73330807	73330812	5.68992	intron (NM_052836, intron 8 of 12)	-59132	NR_120672	CDH23-AS1	ncRNA
ZBTB48_ChIPseq_peak_56778	201699933	201699938	5.68992	intron (NM_020443, intron 3 of 29)	-9028	NM_020443	NAV1	protein-coding
ZBTB48_ChIPseq_peak_496791	74136695	74136700	5.68992	intron (NM_138441, intron 4 of 4)	25346	NM_138441	CGAS	protein-coding
ZBTB48_ChIPseq_peak_131874b	6735460	6735465	5.68992	intron (NM_020400, intron 1 of 1)	5353	NM_020400	LPAR5	protein-coding
ZBTB48_ChIPseq_peak_149874	100646808	100646813	5.68992	intron (NR_135073, intron 4 of 10)	14047	NM_152317	DEPDC4	protein-coding
ZBTB48_ChIPseq_peak_13695a	21834688	21834693	5.68992	Intergenic	-1161	NM_000478	ALPL	protein-coding
ZBTB48_ChIPseq_peak_348185	3706359	3706364	5.68992	Intergenic	-6956	NM_052970	HSPA12B	protein-coding
ZBTB48_ChIPseq_peak_87517	63630921	63630926	5.68992	Intergenic	-30090	NM_032199	ARID5B	protein-coding
ZBTB48_ChIPseq_peak_65127	226661701	226661706	5.68992	Intergenic	-65902	NM_001618	PARP1	protein-coding
ZBTB48_ChIPseq_peak_75977	7583321	7583326	5.68992	Intergenic	78313	NM_030569	ITIH5	protein-coding
ZBTB48_ChIPseq_peak_68673	232902240	232902245	5.68935	Intergenic	-23781	NR_110683	LINC01744	ncRNA
ZBTB48_ChIPseq_peak_537635	149411163	149411168	5.68865	promoter-TSS (NM_032534)	-937	NM_032534	KRBA1	protein-coding
ZBTB48_ChIPseq_peak_313681b	42509865	42509870	5.68865	intron (NM_002088, intron 16 of 18)	-11439	NM_152296	ATP1A3	protein-coding
ZBTB48_ChIPseq_peak_114053	9589556	9589561	5.68865	Intergenic	-5670	NM_003390	WEE1	protein-coding
ZBTB48_ChIPseq_peak_203211	72002235	72002240	5.68865	intron (NM_001286429, intron 2 of 11)	-18359	NR_120346	THSD4-AS2	ncRNA
ZBTB48_ChIPseq_peak_38789	94922019	94922024	5.68865	intron (NM_001122674, intron 1 of 8)	38088	NM_002858	ABCD3	protein-coding
ZBTB48_ChIPseq_peak_134799	21665846	21665851	5.68865	intron (NM_016072, intron 4 of 4)	11149	NM_016072	GOLT1B	protein-coding
ZBTB48_ChIPseq_peak_72366a	243109630	243109635	5.68865	Intergenic	155414	NR_029401	LINC01347	ncRNA
ZBTB48_ChIPseq_peak_38320	93530693	93530698	5.68865	Intergenic	-14097	NM_007358	MTF2	protein-coding
ZBTB48_ChIPseq_peak_419522	169657648	169657653	5.68865	TTS (NM_001304366)	26872	NR_024409	LOC100128164	pseudo
ZBTB48_ChIPseq_peak_95878	88190200	88190205	5.68865	Intergenic	-63952	NM_017551	GRID1	protein-coding
ZBTB48_ChIPseq_peak_279754	43625849	43625854	5.68865	intron (NM_024430, intron 1 of 14)	26399	NM_024430	PSTPIP2	protein-coding
ZBTB48_ChIPseq_peak_51991	173568997	173569002	5.68865	intron (NM_178527, intron 3 of 27)	3234	NM_178527	SLC9C2	protein-coding
ZBTB48_ChIPseq_peak_147530	83571036	83571041	5.68865	Intergenic	490104	NM_152588	TMTC2	protein-coding
ZBTB48_ChIPseq_peak_276800	21169966	21169971	5.68865	Intergenic	-3387	NM_000271	NPC1	protein-coding
ZBTB48_ChIPseq_peak_277028	21776932	21776937	5.68865	intron (NM_018030, intron 3 of 13)	57486	NM_012189	CABYR	protein-coding
ZBTB48_ChIPseq_peak_360653a	46119379	46119384	5.68865	Intergenic	-11220	NM_006534	NCOA3	protein-coding
ZBTB48_ChIPseq_peak_238092	16966960	16966965	5.68865	intron (NM_201274, intron 1 of 23)	20888	NM_015134	MPRIP	protein-coding
ZBTB48_ChIPseq_peak_63929b	224644423	224644428	5.68865	intron (NM_001322302, intron 2 of 6)	21828	NM_152495	CNIH3	protein-coding
ZBTB48_ChIPseq_peak_490223	37301632	37301637	5.68865	TTS (NM_017772)	-20114	NM_003958	RNF8	protein-coding
ZBTB48_ChIPseq_peak_47345	155527209	155527214	5.68865	intron (NM_018489, intron 1 of 27)	-4622	NR_027023	ASH1L-AS1	ncRNA
ZBTB48_ChIPseq_peak_497476	80270794	80270799	5.68865	Intergenic	-23649	NM_181714	LCA5	protein-coding
ZBTB48_ChIPseq_peak_377791a	45142744	45142749	5.68865	intron (NM_003681, intron 1 of 10)	3768	NM_003681	PDXK	protein-coding
ZBTB48_ChIPseq_peak_38162	92989524	92989529	5.68865	intron (NM_001350198, intron 19 of 19)	-37093	NM_005263	GFI1	protein-coding
ZBTB48_ChIPseq_peak_462609	138252631	138252636	5.68865	intron (NM_001324006, intron 8 of 15)	41544	NM_001903	CTNNA1	protein-coding
ZBTB48_ChIPseq_peak_419316	167892451	167892456	5.68865	Intergenic	-74857	NR_021485	EGFEM1P	pseudo
ZBTB48_ChIPseq_peak_508179	150487766	150487771	5.68865	intron (NM_030949, intron 1 of 3)	23580	NM_030949	PPP1R14C	protein-coding
ZBTB48_ChIPseq_peak_72982	244865621	244865626	5.68865	intron (NR_123735, intron 4 of 4)	49273	NM_016076	DESI2	protein-coding
ZBTB48_ChIPseq_peak_479324	7631145	7631150	5.68865	Intergenic	40715	NM_152551	SNRNP48	protein-coding
ZBTB48_ChIPseq_peak_30779a	52762784	52762789	5.68865	intron (NM_007324, intron 11 of 17)	69091	NM_032449	CC2D1B	protein-coding
ZBTB48_ChIPseq_peak_252539	45007591	45007596	5.68865	intron (NM_001353116, intron 2 of 5)	7110	NM_004287	GOSR2	protein-coding
ZBTB48_ChIPseq_peak_520045	44453515	44453520	5.68865	intron (NM_015332, intron 3 of 5)	76868	NM_015332	NUDCD3	protein-coding
ZBTB48_ChIPseq_peak_37508	89979412	89979417	5.68865	Intergenic	-10983	NM_015350	LRRC8B	protein-coding
ZBTB48_ChIPseq_peak_199753	66210436	66210441	5.68865	intron (NM_032445, intron 15 of 22)	48641	NM_004663	RAB11A	protein-coding
ZBTB48_ChIPseq_peak_28795	46675276	46675281	5.68865	intron (NM_001013615, intron 1 of 1)	6272	NM_001013615	LURAP1	protein-coding
ZBTB48_ChIPseq_peak_504414	129914314	129914319	5.68865	intron (NM_033515, intron 12 of 14)	117054	NM_033515	ARHGAP18	protein-coding
ZBTB48_ChIPseq_peak_220887	30607549	30607554	5.68865	Intergenic	-10459	NM_152458	ZNF785	protein-coding
ZBTB48_ChIPseq_peak_455941	104990720	104990725	5.68865	Intergenic	555547	NR_000039	RAB9BP1	pseudo
ZBTB48_ChIPseq_peak_400647	4516109	4516114	5.68865	Intergenic	-7145	NM_182760	SUMF1	protein-coding
ZBTB48_ChIPseq_peak_444007	22853238	22853243	5.68865	5' UTR (NM_004061, exon 1 of 15)	491	NM_004061	CDH12	protein-coding
ZBTB48_ChIPseq_peak_277507	24085550	24085555	5.68865	intron (NM_001258222, intron 1 of 4)	42948	NM_198991	KCTD1	protein-coding
ZBTB48_ChIPseq_peak_373933	37976793	37976798	5.68865	Intergenic	-27928	NM_012130	CLDN14	protein-coding
ZBTB48_ChIPseq_peak_256734a	55859772	55859777	5.68865	Intergenic	-37084	NM_001282544	CCDC182	protein-coding
ZBTB48_ChIPseq_peak_215	1034134	1034139	5.68865	intron (NM_017891, intron 1 of 9)	17600	NM_017891	C1orf159	protein-coding
ZBTB48_ChIPseq_peak_240745b	21302692	21302697	5.68865	intron (NM_021012, intron 1 of 2)	-5754	NM_001194958	KCNJ18	protein-coding
ZBTB48_ChIPseq_peak_494075	44535296	44535301	5.68865	Intergenic	-15680	NR_134609	LOC105375075	ncRNA
ZBTB48_ChIPseq_peak_322839	55900451	55900456	5.68865	TTS (NR_106863)	904	NR_106863	MIR6805	ncRNA
ZBTB48_ChIPseq_peak_441742c	10563143	10563148	5.68865	Intergenic	-1290	NM_001164440	ANKRD33B	protein-coding
ZBTB48_ChIPseq_peak_496615	73571895	73571900	5.68865	intron (NM_001160134, intron 1 of 11)	105579	NR_036244	MIR4282	ncRNA
ZBTB48_ChIPseq_peak_453052b	78850937	78850942	5.68865	Intergenic	-41280	NM_004272	HOMER1	protein-coding
ZBTB48_ChIPseq_peak_322836g	55898936	55898941	5.68865	promoter-TSS (NR_106863)	-611	NR_106863	MIR6805	ncRNA
ZBTB48_ChIPseq_peak_519536b	43691479	43691484	5.68865	intron (NM_001321205, intron 1 of 3)	68789	NM_004760	STK17A	protein-coding
ZBTB48_ChIPseq_peak_373423a	37238781	37238786	5.68865	Intergenic	-19960	NR_144547	PPP1R2P2	pseudo
ZBTB48_ChIPseq_peak_41784	113810035	113810040	5.68865	Intergenic	-61162	NR_038846	LOC643441	ncRNA
ZBTB48_ChIPseq_peak_211271	90860072	90860077	5.68865	Intergenic	32605	NR_028287	GABARAPL3	pseudo
ZBTB48_ChIPseq_peak_171413	73920210	73920215	5.68865	Intergenic	-218169	NR_047009	LINC00392	ncRNA
ZBTB48_ChIPseq_peak_508737	151633808	151633813	5.68865	intron (NM_005100, intron 3 of 4)	-12856	NM_005100	AKAP12	protein-coding
ZBTB48_ChIPseq_peak_433247	95371440	95371445	5.68865	Intergenic	-1566	NM_006457	PDLIM5	protein-coding
ZBTB48_ChIPseq_peak_139944b	50584273	50584278	5.68865	intron (NM_001243775, intron 3 of 4)	11041	NM_016357	LIMA1	protein-coding
ZBTB48_ChIPseq_peak_375896	42893548	42893553	5.68865	Intergenic	-13465	NM_005656	TMPRSS2	protein-coding
ZBTB48_ChIPseq_peak_487141c	32803502	32803507	5.68865	exon (NM_018833, exon 4 of 12)	3043	NM_000544	TAP2	protein-coding
ZBTB48_ChIPseq_peak_28578	46218415	46218420	5.68865	Intergenic	-1932	NM_005897	IPP	protein-coding
ZBTB48_ChIPseq_peak_39687	107600268	107600273	5.68865	exon (NM_018137, exon 1 of 1)	1003	NM_018137	PRMT6	protein-coding
ZBTB48_ChIPseq_peak_572502a	133603719	133603724	5.68865	intron (NM_007313, intron 1 of 10)	14453	NM_005157	ABL1	protein-coding
ZBTB48_ChIPseq_peak_598826	120529436	120529441	5.68865	Intergenic	24612	NR_037444	MIR3672	ncRNA
ZBTB48_ChIPseq_peak_41938	114555695	114555700	5.68865	Intergenic	33684	NM_020190	OLFML3	protein-coding
ZBTB48_ChIPseq_peak_44440b	150295990	150295995	5.68865	intron (NR_146769, intron 1 of 15)	2075	NM_004698	PRPF3	protein-coding
ZBTB48_ChIPseq_peak_533897	134169125	134169130	5.68865	Intergenic	-25136	NM_001628	AKR1B1	protein-coding
ZBTB48_ChIPseq_peak_532227	129467461	129467466	5.68865	Intergenic	-52609	NR_029615	MIR183	ncRNA
ZBTB48_ChIPseq_peak_452400	76398615	76398620	5.68865	intron (NR_024398, intron 2 of 3)	-15546	NM_032367	ZBED3	protein-coding
ZBTB48_ChIPseq_peak_458610	126280111	126280116	5.68865	intron (NM_178450, intron 1 of 4)	86387	NM_178450	2023-03-03	protein-coding
ZBTB48_ChIPseq_peak_38055	92600682	92600687	5.68865	intron (NM_183242, intron 5 of 8)	-33731	NM_015237	KIAA1107	protein-coding
ZBTB48_ChIPseq_peak_284729	68185908	68185913	5.68865	Intergenic	132183
ZBTB48_ChIPseq_peak_166706	37297193	37297198	5.68865	Intergenic	49146	NM_203451	SERTM1	protein-coding
ZBTB48_ChIPseq_peak_387003	29433756	29433761	5.68865	intron (NM_001206998, intron 2 of 8)	-6294	NR_046851	ZNRF3-AS1	ncRNA
ZBTB48_ChIPseq_peak_519367	43079027	43079032	5.68865	Intergenic	-73169	NM_015052	HECW1	protein-coding
ZBTB48_ChIPseq_peak_71971	241926886	241926891	5.68865	intron (NM_144625, intron 14 of 26)	-84605	NM_003686	EXO1	protein-coding
ZBTB48_ChIPseq_peak_313873b	42692764	42692769	5.68865	Intergenic	29178	NM_133328	DEDD2	protein-coding
ZBTB48_ChIPseq_peak_603191	148150761	148150766	5.68865	Intergenic	350148	NM_002025	AFF2	protein-coding
ZBTB48_ChIPseq_peak_201014	68101924	68101929	5.68865	Intergenic	-10116	NM_001031807	SKOR1	protein-coding
ZBTB48_ChIPseq_peak_310011a	38259433	38259438	5.68865	intron (NM_152360, intron 5 of 7)	10795	NM_152360	ZNF573	protein-coding
ZBTB48_ChIPseq_peak_494672	47396616	47396621	5.68865	Intergenic	-48907	NM_012120	CD2AP	protein-coding
ZBTB48_ChIPseq_peak_372534	34953158	34953163	5.68865	intron (NM_017613, intron 8 of 9)	7854	NM_017613	DONSON	protein-coding
ZBTB48_ChIPseq_peak_495472	54358594	54358599	5.68865	Intergenic	185393	NM_014464	TINAG	protein-coding
ZBTB48_ChIPseq_peak_509161	154504180	154504185	5.68865	intron (NM_001130699, intron 11 of 12)	93285	NM_000914	OPRM1	protein-coding
ZBTB48_ChIPseq_peak_593229d	84388593	84388598	5.68547	Intergenic	-24621	NM_001012980	SATL1	protein-coding
ZBTB48_ChIPseq_peak_142545c	54554194	54554199	5.68547	Intergenic	28545	NM_014311	SMUG1	protein-coding
ZBTB48_ChIPseq_peak_262913d	71304712	71304717	5.68547	intron (NM_012121, intron 1 of 1)	3429	NM_012121	CDC42EP4	protein-coding
ZBTB48_ChIPseq_peak_305563a	32518335	32518340	5.68547	intron (NR_110674, intron 1 of 2)	1569	NR_110673	LINC01533	ncRNA
ZBTB48_ChIPseq_peak_387686	30355455	30355460	5.68547	intron (NM_153051, intron 2 of 18)	-47581	NR_106876	MIR6818	ncRNA
ZBTB48_ChIPseq_peak_97232a	94356638	94356643	5.68547	intron (NM_004523, intron 1 of 21)	3815	NM_004523	KIF11	protein-coding
ZBTB48_ChIPseq_peak_55659a	198126783	198126788	5.68547	intron (NM_133494, intron 1 of 9)	677	NM_133494	NEK7	protein-coding
ZBTB48_ChIPseq_peak_136881	32876457	32876462	5.68547	intron (NM_001330380, intron 10 of 18)	32428	NM_015936	YARS2	protein-coding
ZBTB48_ChIPseq_peak_83447	35074517	35074522	5.68547	intron (NM_019619, intron 1 of 24)	29734	NM_019619	PARD3	protein-coding
ZBTB48_ChIPseq_peak_51042a	167682087	167682092	5.68547	Intergenic	-9098	NM_003953	MPZL1	protein-coding
ZBTB48_ChIPseq_peak_250025b	41560356	41560361	5.68547	promoter-TSS (NM_001302623)	-875	NM_004941	DHX8	protein-coding
ZBTB48_ChIPseq_peak_310491b	38780661	38780666	5.68547	intron (NM_001166103, intron 3 of 5)	-14138	NM_022125	C19orf33	protein-coding
ZBTB48_ChIPseq_peak_447433	43036205	43036210	5.68547	intron (NR_104651, intron 2 of 2)	4240	NM_001014279	ANXA2R	protein-coding
ZBTB48_ChIPseq_peak_599185b	123016975	123016980	5.68547	intron (NR_037916, intron 1 of 5)	22960	NM_001167	XIAP	protein-coding
ZBTB48_ChIPseq_peak_71268a	238908821	238908826	5.68547	Intergenic	-259506	NR_015407	LINC01139	ncRNA
ZBTB48_ChIPseq_peak_443476	17147164	17147169	5.68547	intron (NR_027253, intron 2 of 2)	-69766	NM_006317	BASP1	protein-coding
ZBTB48_ChIPseq_peak_20499c	31538586	31538591	5.68547	promoter-TSS (NM_014676)	-24	NM_014676	PUM1	protein-coding
ZBTB48_ChIPseq_peak_204324	74285814	74285819	5.68547	intron (NM_001256676, intron 1 of 6)	-1127	NM_004809	STOML1	protein-coding
ZBTB48_ChIPseq_peak_43527a	144840935	144840940	5.68547	intron (NR_144517, intron 42 of 42)	91095	NM_014644	PDE4DIP	protein-coding
ZBTB48_ChIPseq_peak_462034	137349788	137349793	5.68547	intron (NM_001101801, intron 3 of 21)	-18673	NR_037900	LOC100130172	ncRNA
ZBTB48_ChIPseq_peak_36085	78218619	78218624	5.68547	intron (NM_201626, intron 1 of 21)	6943	NM_015017	USP33	protein-coding
ZBTB48_ChIPseq_peak_82866b	32635348	32635353	5.68547	promoter-TSS (NR_104163)	626	NM_025209	EPC1	protein-coding
ZBTB48_ChIPseq_peak_203957	73696537	73696542	5.68547	Intergenic	-34934	NM_005477	HCN4	protein-coding
ZBTB48_ChIPseq_peak_420831	178789246	178789251	5.68547	intron (NM_152240, intron 1 of 6)	408	NM_022470	ZMAT3	protein-coding
ZBTB48_ChIPseq_peak_317427	47420706	47420711	5.68547	Intergenic	-1225	NM_004491	ARHGAP35	protein-coding
ZBTB48_ChIPseq_peak_594730	100159705	100159710	5.68547	Intergenic	24191	NM_212559	XKRX	protein-coding
ZBTB48_ChIPseq_peak_422966b	185541437	185541442	5.68547	intron (NM_001007225, intron 1 of 14)	1405	NM_006548	IGF2BP2	protein-coding
ZBTB48_ChIPseq_peak_308045b	35634442	35634447	5.68547	TTS (NM_001278718)	290	NM_022006	FXYD7	protein-coding
ZBTB48_ChIPseq_peak_370886	30643764	30643769	5.68547	intron (NR_027072, intron 1 of 1)	-27350	NM_001186	BACH1	protein-coding
ZBTB48_ChIPseq_peak_596466	109045287	109045292	5.68547	Intergenic	-68341	NR_039659	MIR4454	ncRNA
ZBTB48_ChIPseq_peak_149878	100658305	100658310	5.68547	intron (NM_001319310, intron 1 of 3)	2550	NM_152317	DEPDC4	protein-coding
ZBTB48_ChIPseq_peak_170686	60985755	60985760	5.68547	intron (NM_001146070, intron 1 of 13)	14330	NM_030794	TDRD3	protein-coding
ZBTB48_ChIPseq_peak_70274	236155919	236155924	5.68547	intron (NM_002508, intron 13 of 19)	72560	NM_002508	NID1	protein-coding
ZBTB48_ChIPseq_peak_308045a	35634308	35634313	5.68547	TTS (NM_001278718)	156	NM_022006	FXYD7	protein-coding
ZBTB48_ChIPseq_peak_444342	27505418	27505423	5.68547	Intergenic	33021	NR_038848	PURPL	ncRNA
ZBTB48_ChIPseq_peak_376087c	43175725	43175730	5.68513	intron (NM_020639, intron 2 of 7)	-8726	NR_106872	MIR6814	ncRNA
ZBTB48_ChIPseq_peak_500647	106584288	106584293	5.68513	Intergenic	37553	NM_001198	PRDM1	protein-coding
ZBTB48_ChIPseq_peak_487202	32974846	32974851	5.68513	intron (NM_002119, intron 4 of 4).7	2541	NM_002119	HLA-DOA	protein-coding
ZBTB48_ChIPseq_peak_372696	35248158	35248163	5.68513	intron (NM_001331010, intron 33 of 38)	39998	NM_001697	ATP5PO	protein-coding
ZBTB48_ChIPseq_peak_585152	46756582	46756587	5.68513	intron (NR_046101, intron 1 of 3)	2555	NR_046101	LINC01545	ncRNA
ZBTB48_ChIPseq_peak_423343	186465016	186465021	5.68513	Intergenic	29920	NM_000893	KNG1	protein-coding
ZBTB48_ChIPseq_peak_59946	207978357	207978362	5.68513	intron (NR_135299, intron 5 of 5)	-2491	NR_029518	MIR29B2	ncRNA
ZBTB48_ChIPseq_peak_288434b	2148228	2148233	5.68513	intron (NM_001261826, intron 1 of 31)	3395	NM_003938	AP3D1	protein-coding
ZBTB48_ChIPseq_peak_255590	49504736	49504741	5.68513	Intergenic	-8050	NR_146897	LINC02073	ncRNA
ZBTB48_ChIPseq_peak_137624	42858028	42858033	5.68513	intron (NM_001144883, intron 7 of 7)	19386	NM_153026	PRICKLE1	protein-coding
ZBTB48_ChIPseq_peak_438018d	429969	429974	5.68513	intron (NM_020731, intron 9 of 11)	13304	NM_138464	EXOC3-AS1	ncRNA
ZBTB48_ChIPseq_peak_587849	55916171	55916176	5.68513	Intergenic	-18383	NM_007250	KLF8	protein-coding
ZBTB48_ChIPseq_peak_526086	100000111	100000116	5.68513	intron (NM_017984, intron 16 of 17)	-26300	NM_019606	MEPCE	protein-coding
ZBTB48_ChIPseq_peak_554705	67975393	67975398	5.68513	promoter-TSS (NM_006837)	-833	NM_006837	COPS5	protein-coding
ZBTB48_ChIPseq_peak_470274	169903126	169903131	5.68513	intron (NM_001034838, intron 1 of 7)	-27912	NM_014592	KCNIP1	protein-coding
ZBTB48_ChIPseq_peak_451264	71734304	71734309	5.68513	Intergenic	68943	NM_152625	ZNF366	protein-coding
ZBTB48_ChIPseq_peak_355506	34655916	34655921	5.68513	Intergenic	-17036	NR_027451	NORAD	ncRNA
ZBTB48_ChIPseq_peak_141553	53263404	53263409	5.68513	Intergenic	-20628	NM_173352	KRT78	protein-coding
ZBTB48_ChIPseq_peak_532670	130550740	130550745	5.68513	Intergenic	10827	NR_029503	MIR29A	ncRNA
ZBTB48_ChIPseq_peak_34327a	64135208	64135213	5.68513	Intergenic	46323	NM_002633	PGM1	protein-coding
ZBTB48_ChIPseq_peak_146305	70035143	70035148	5.68513	Intergenic	-30203	NM_201550	LRRC10	protein-coding
ZBTB48_ChIPseq_peak_655	1513504	1513509	5.68513	Intergenic	-3244	NM_014188	SSU72	protein-coding
ZBTB48_ChIPseq_peak_230974b	2249190	2249195	5.68513	intron (NM_001098509, intron 2 of 22)	8384	NM_014853	SGSM2	protein-coding
ZBTB48_ChIPseq_peak_494530	46801896	46801901	5.68513	intron (NM_005588, intron 11 of 13)	40804	NM_005588	MEP1A	protein-coding
ZBTB48_ChIPseq_peak_235385	8569245	8569250	5.68513	Intergenic	-35168	NM_005964	MYH10	protein-coding
ZBTB48_ChIPseq_peak_166833	37984635	37984640	5.68513	Intergenic	74284	NR_125762	LINC01048	ncRNA
ZBTB48_ChIPseq_peak_464176	141290574	141290579	5.68513	Intergenic	-12809	NM_014773	DELE1	protein-coding
ZBTB48_ChIPseq_peak_276591	20804811	20804816	5.68513	intron (NR_023359, intron 4 of 6)	69024	NM_138375	CABLES1	protein-coding
ZBTB48_ChIPseq_peak_439140a	1772268	1772273	5.68513	Intergenic	27686	NM_032479	MRPL36	protein-coding
ZBTB48_ChIPseq_peak_8609	14116901	14116906	5.68513	intron (NM_012231, intron 8 of 9)	41027	NM_012231	PRDM2	protein-coding
ZBTB48_ChIPseq_peak_528983b	105702777	105702782	5.68513	Intergenic	50012	NM_006754	SYPL1	protein-coding
ZBTB48_ChIPseq_peak_283650	57555585	57555590	5.68513	Intergenic	-11605	NM_021127	PMAIP1	protein-coding
ZBTB48_ChIPseq_peak_470327	169999349	169999354	5.68513	intron (NM_014592, intron 1 of 7)	68311	NM_014592	KCNIP1	protein-coding
ZBTB48_ChIPseq_peak_138697	48692387	48692392	5.68513	Intergenic	-30374	NM_181788	H1FNT	protein-coding
ZBTB48_ChIPseq_peak_526211b	100135290	100135295	5.68513	Intergenic	-1542	NM_006076	AGFG2	protein-coding
ZBTB48_ChIPseq_peak_132988	9393047	9393052	5.68513	promoter-TSS (NR_036052)	450	NR_036466	LINC00987	ncRNA
ZBTB48_ChIPseq_peak_371769	33659149	33659154	5.68513	Intergenic	-4973	NM_178817	MRAP	protein-coding
ZBTB48_ChIPseq_peak_478615	6328359	6328364	5.68513	Intergenic	-7437	NM_000129	F13A1	protein-coding
ZBTB48_ChIPseq_peak_576616c	138852760	138852765	5.68513	intron (NM_016172, intron 1 of 9)	464	NM_016172	UBAC1	protein-coding
ZBTB48_ChIPseq_peak_23058	36269036	36269041	5.68513	Intergenic	-4187	NM_017629	AGO4	protein-coding
ZBTB48_ChIPseq_peak_450918a	68726543	68726548	5.68513	intron (NM_001038603, intron 3 of 6)	15606	NM_144724	MARVELD2	protein-coding
ZBTB48_ChIPseq_peak_159740b	122859131	122859136	5.68513	intron (NM_198240, intron 3 of 23)	-20956	NR_045382	CLIP1-AS1	ncRNA
ZBTB48_ChIPseq_peak_131562	6386232	6386237	5.68513	Intergenic	-33368	NM_018173	PLEKHG6	protein-coding
ZBTB48_ChIPseq_peak_138021	46002248	46002253	5.68513	Intergenic	119454	NR_028408	LINC00938	ncRNA
ZBTB48_ChIPseq_peak_74642	3526499	3526504	5.68513	intron (NR_131187, intron 1 of 1)	18529	NR_155743	LINC02669	ncRNA
ZBTB48_ChIPseq_peak_84003	36683360	36683365	5.68513	Intergenic	616132	NR_110138	PCAT5	ncRNA
ZBTB48_ChIPseq_peak_453578b	80529367	80529372	5.68513	intron (NM_001099736, intron 1 of 9)	230	NM_001825	CKMT2	protein-coding
ZBTB48_ChIPseq_peak_152564	109809152	109809157	5.68513	Intergenic	-11861	NR_120462	LINC01486	ncRNA
ZBTB48_ChIPseq_peak_90997b	73729183	73729188	5.68513	intron (NM_004273, intron 1 of 2)	5065	NM_004273	CHST3	protein-coding
ZBTB48_ChIPseq_peak_106622	121828925	121828930	5.68513	Intergenic	110902	NR_039830	MIR4682	ncRNA
ZBTB48_ChIPseq_peak_45387	151783234	151783239	5.68513	intron (NM_001001523, intron 9 of 9)	-5318	NM_001004432	LINGO4	protein-coding
ZBTB48_ChIPseq_peak_506307	139654648	139654653	5.68513	Intergenic	40700	NM_006079	CITED2	protein-coding
ZBTB48_ChIPseq_peak_105291	118943979	118943984	5.68513	Intergenic	-13019	NM_181840	KCNK18	protein-coding
ZBTB48_ChIPseq_peak_535903	140329238	140329243	5.68513	intron (NM_001318053, intron 1 of 13)	11336	NM_015689	DENND2A	protein-coding
ZBTB48_ChIPseq_peak_21794	33220699	33220704	5.68513	intron (NM_020888, intron 1 of 6)	-10534	NM_020888	KIAA1522	protein-coding
ZBTB48_ChIPseq_peak_531490a	128168823	128168828	5.68513	Intergenic	52042	NM_018396	METTL2B	protein-coding
ZBTB48_ChIPseq_peak_261020	65451048	65451053	5.68513	intron (NM_012417, intron 1 of 8)	-16555	NR_037517	MIR548AA2	ncRNA
ZBTB48_ChIPseq_peak_492280b	42114025	42114030	5.68513	Intergenic	-3312	NM_001164446	C6orf132	protein-coding
ZBTB48_ChIPseq_peak_444886	31895094	31895099	5.68513	intron (NM_178140, intron 2 of 24)	41169	NR_036241	MIR4279	ncRNA
ZBTB48_ChIPseq_peak_142159	53939185	53939190	5.68513	intron (NM_001130060, intron 3 of 11)	31419	NR_046221	LOC100652999	ncRNA
ZBTB48_ChIPseq_peak_598970	122050059	122050064	5.68513	Intergenic	-268035	NM_000828	GRIA3	protein-coding
ZBTB48_ChIPseq_peak_434987	140005293	140005298	5.68513	exon (NM_001276457, exon 1 of 6)	273	NM_006874	ELF2	protein-coding
ZBTB48_ChIPseq_peak_401956b	10059934	10059939	5.68513	intron (NR_002786, intron 2 of 2)	-7004	NM_018447	EMC3	protein-coding
ZBTB48_ChIPseq_peak_423533b	186867007	186867012	5.68513	Intergenic	-9698	NM_052969	RPL39L	protein-coding
ZBTB48_ChIPseq_peak_204636b	74636095	74636100	5.68513	intron (NM_000781, intron 4 of 8)	-17796	NR_045207	PPIAP46	pseudo
ZBTB48_ChIPseq_peak_97907	96321355	96321360	5.68513	intron (NM_001289075, intron 4 of 20)	15833	NM_018063	HELLS	protein-coding
ZBTB48_ChIPseq_peak_134964	23135321	23135326	5.68513	Intergenic	-193247	NR_120471	LOC101928441	ncRNA
ZBTB48_ChIPseq_peak_257273	56721828	56721833	5.68513	intron (NM_198393, intron 2 of 32)	47586	NM_031272	TEX14	protein-coding
ZBTB48_ChIPseq_peak_506174a	139192733	139192738	5.68513	intron (NM_001077706, intron 13 of 21)	75487	NM_001077706	ECT2L	protein-coding
ZBTB48_ChIPseq_peak_167155	40889795	40889800	5.68513	Intergenic	-95158	NR_033877	LINC00548	ncRNA
ZBTB48_ChIPseq_peak_51518	170457511	170457516	5.68513	intron (NR_125958, intron 1 of 2)	-43750	NM_152281	GORAB	protein-coding
ZBTB48_ChIPseq_peak_493520	43800869	43800874	5.68513	Intergenic	19199	NR_149142	LINC02537	ncRNA
ZBTB48_ChIPseq_peak_54071	182098578	182098583	5.68513	Intergenic	-67733	NM_001009992	ZNF648	protein-coding
ZBTB48_ChIPseq_peak_385591	26096735	26096740	5.68513	intron (NM_005160, intron 13 of 20)	-41374	NM_032608	MYO18B	protein-coding
ZBTB48_ChIPseq_peak_156457b	117207023	117207028	5.68513	intron (NM_001109903, intron 6 of 11)	30929	NM_032814	RNFT2	protein-coding
ZBTB48_ChIPseq_peak_181196	57862858	57862863	5.68513	intron (NM_001011713, intron 2 of 4)	5589	NM_001011713	NAA30	protein-coding
ZBTB48_ChIPseq_peak_237740	16258511	16258516	5.68513	Intergenic	-1701	NM_181716	CENPV	protein-coding
ZBTB48_ChIPseq_peak_68829	233250113	233250118	5.68496	intron (NM_014801, intron 21 of 33)	163527	NM_032324	NTPCR	protein-coding
ZBTB48_ChIPseq_peak_303200d	28934914	28934919	5.68496	intron (NR_110759, intron 7 of 9)	-162679	NR_135636	LOC102724908	ncRNA
ZBTB48_ChIPseq_peak_64162	225063667	225063672	5.6844	Intergenic	-53687	NM_001373	DNAH14	protein-coding
ZBTB48_ChIPseq_peak_206334	77357928	77357933	5.6844	intron (NM_198902, intron 1 of 5)	5640	NM_005724	TSPAN3	protein-coding
ZBTB48_ChIPseq_peak_311037	39325131	39325136	5.6844	Intergenic	-2636	NM_001398	ECH1	protein-coding
ZBTB48_ChIPseq_peak_314433	43672702	43672707	5.6844	intron (NM_002781, intron 5 of 5)	17984	NM_002781	PSG5	protein-coding
ZBTB48_ChIPseq_peak_68082d	231377306	231377311	5.6844	promoter-TSS (NM_001300830)	-375	NM_152379	C1orf131	protein-coding
ZBTB48_ChIPseq_peak_303920	30041777	30041782	5.6844	intron (NM_001146339, intron 4 of 4)	24288	NM_001146339	VSTM2B	protein-coding
ZBTB48_ChIPseq_peak_166309	34387396	34387401	5.6844	Intergenic	-4808	NM_002915	RFC3	protein-coding
ZBTB48_ChIPseq_peak_235093	8129315	8129320	5.6844	non-coding (NR_046431, exon 22 of 22)	-1956	NM_173621	LINC00324	ncRNA
ZBTB48_ChIPseq_peak_10389a	16952033	16952038	5.6844	intron (NR_026752, intron 5 of 6)	5366	NR_026752	CROCCP2	pseudo
ZBTB48_ChIPseq_peak_306195c	33369011	33369016	5.6844	TTS (NM_032816)	-8330	NM_014270	SLC7A9	protein-coding
ZBTB48_ChIPseq_peak_72584	244028387	244028392	5.6844	Intergenic	-21503	NM_005465	AKT3	protein-coding
ZBTB48_ChIPseq_peak_371165	32575615	32575620	5.6844	intron (NM_001353694, intron 11 of 27)	-42360	NM_003253	TIAM1	protein-coding
ZBTB48_ChIPseq_peak_71421	240085092	240085097	5.6844	Intergenic	-21922	NR_046582	CHRM3-AS1	ncRNA
ZBTB48_ChIPseq_peak_41610	113459411	113459416	5.6844	intron (NM_003051, intron 4 of 4)	-6559	NR_002796	AKR7A2P1	pseudo
ZBTB48_ChIPseq_peak_484165b	25280418	25280423	5.6844	intron (NM_017640, intron 1 of 36)	764	NM_017640	CARMIL1	protein-coding
ZBTB48_ChIPseq_peak_308730a	36338992	36338997	5.6844	exon (NM_004646, exon 11 of 29)	3901	NM_004646	NPHS1	protein-coding
ZBTB48_ChIPseq_peak_69852a	235490239	235490244	5.6844	non-coding (NR_135074, exon 2 of 25)	561	NM_016374	ARID4B	protein-coding
ZBTB48_ChIPseq_peak_315171a	44718641	44718646	5.6837	intron (NM_001289169, intron 2 of 4)	1962	NM_182490	ZNF227	protein-coding
ZBTB48_ChIPseq_peak_309017	36624391	36624396	5.68033	Intergenic	-6435	NM_001749	CAPNS1	protein-coding
ZBTB48_ChIPseq_peak_184463c	77428043	77428048	5.68033	intron (NR_133913, intron 1 of 2)	2064	NR_133913	LINC01629	ncRNA
ZBTB48_ChIPseq_peak_320166d	50380889	50380894	5.68033	promoter-TSS (NM_001098632)	209	NM_024682	TBC1D17	protein-coding
ZBTB48_ChIPseq_peak_270101	79369177	79369182	5.68033	Intergenic	-4342	NM_024696	BAHCC1	protein-coding
ZBTB48_ChIPseq_peak_69363	234736125	234736130	5.68033	Intergenic	9144	NM_182972	IRF2BP2	protein-coding
ZBTB48_ChIPseq_peak_66915	229482627	229482632	5.68033	Intergenic	-3941	NM_145257	CCSAP	protein-coding
ZBTB48_ChIPseq_peak_311018a	39306286	39306291	5.68033	exon (NM_001398, exon 10 of 10)	-2548	NM_006149	LGALS4	protein-coding
ZBTB48_ChIPseq_peak_375814	42792696	42792701	5.68033	5' UTR (NM_001144925, exon 1 of 19)	213	NM_002462	MX1	protein-coding
ZBTB48_ChIPseq_peak_309350	37080193	37080198	5.68033	intron (NR_027239, intron 2 of 2)	15983	NM_020951	ZNF529	protein-coding
ZBTB48_ChIPseq_peak_65517	227138842	227138847	5.68033	intron (NM_020247, intron 1 of 14)	10906	NM_020247	COQ8A	protein-coding
ZBTB48_ChIPseq_peak_551603	38355570	38355575	5.68033	Intergenic	-29220	NM_015850	FGFR1	protein-coding
ZBTB48_ChIPseq_peak_68262	231814984	231814989	5.68033	intron (NM_001164556, intron 1 of 4)	52425	NM_018662	DISC1	protein-coding
ZBTB48_ChIPseq_peak_69317b	234667468	234667473	5.68033	promoter-TSS (NR_038426)	55	NR_038426	LINC01354	ncRNA
ZBTB48_ChIPseq_peak_290687	4402425	4402430	5.68033	promoter-TSS (NM_005483)	-233	NM_005483	CHAF1A	protein-coding
ZBTB48_ChIPseq_peak_184205	76618888	76618893	5.68033	intron (NM_001322032, intron 1 of 6)	662	NM_017926	GPATCH2L	protein-coding
ZBTB48_ChIPseq_peak_307305	34624819	34624824	5.68033	Intergenic	-38531	NM_015578	LSM14A	protein-coding
ZBTB48_ChIPseq_peak_302913	28326109	28326114	5.68033	intron (NR_146734, intron 1 of 7)	-41263	NR_027301	LINC00662	ncRNA
ZBTB48_ChIPseq_peak_478997	7113096	7113101	5.68033	intron (NM_001003698, intron 1 of 11)	5012	NM_002955	RREB1	protein-coding
ZBTB48_ChIPseq_peak_442673	14685069	14685074	5.68033	intron (NM_138348, intron 4 of 6)	20317	NM_138348	OTULIN	protein-coding
ZBTB48_ChIPseq_peak_370880	30623108	30623113	5.68033	intron (NR_027072, intron 1 of 1)	-48006	NM_001186	BACH1	protein-coding
ZBTB48_ChIPseq_peak_307382a	34727364	34727369	5.68033	Intergenic	-18090	NM_014686	KIAA0355	protein-coding
ZBTB48_ChIPseq_peak_85558	47022132	47022137	5.68033	Intergenic	28588	NM_014696	GPRIN2	protein-coding
ZBTB48_ChIPseq_peak_317724	47731101	47731106	5.68033	promoter-TSS (NR_036159)	-827	NR_036159	MIR3191	ncRNA
ZBTB48_ChIPseq_peak_304262	30412157	30412162	5.68033	Intergenic	-2392	NM_003796	URI1	protein-coding
ZBTB48_ChIPseq_peak_201972	69746074	69746079	5.68033	intron (NM_001003, intron 2 of 3)	917	NM_001003	RPLP1	protein-coding
ZBTB48_ChIPseq_peak_257182c	56591433	56591438	5.68033	intron (NM_004687, intron 2 of 18)	3816	NM_004687	MTMR4	protein-coding
ZBTB48_ChIPseq_peak_573109	134280527	134280532	5.68033	Intergenic	-24948	NM_013318	PRRC2B	protein-coding
ZBTB48_ChIPseq_peak_2048b	3236525	3236530	5.68033	intron (NM_022114, intron 3 of 16)	-134620	NM_014448	ARHGEF16	protein-coding
ZBTB48_ChIPseq_peak_271230	80494563	80494568	5.68033	intron (NM_004514, intron 1 of 8)	16971	NM_004514	FOXK2	protein-coding
ZBTB48_ChIPseq_peak_383951	23520736	23520741	5.68033	Intergenic	-1814	NM_004327	BCR	protein-coding
ZBTB48_ChIPseq_peak_65635	227538452	227538457	5.68033	Intergenic	-32628	NM_003607	CDC42BPA	protein-coding
ZBTB48_ChIPseq_peak_204901	74927769	74927774	5.68033	exon (NM_001351378, exon 8 of 9)	20436	NM_001292	CLK3	protein-coding
ZBTB48_ChIPseq_peak_46136	153958088	153958093	5.68033	promoter-TSS (NM_001272038)	-248	NM_002870	RAB13	protein-coding
ZBTB48_ChIPseq_peak_201687b	69111826	69111831	5.68033	intron (NM_006305, intron 1 of 6)	1433	NM_006305	ANP32A	protein-coding
ZBTB48_ChIPseq_peak_316212	46010666	46010671	5.68033	promoter-TSS (NM_003370)	-20	NM_003370	VASP	protein-coding
ZBTB48_ChIPseq_peak_306504b	33677166	33677171	5.68033	Intergenic	-8431	NM_002333	LRP3	protein-coding
ZBTB48_ChIPseq_peak_309233b	36908718	36908723	5.68033	intron (NM_133466, intron 1 of 4)	856	NM_133466	ZFP82	protein-coding
ZBTB48_ChIPseq_peak_69609	235096759	235096764	5.68033	intron (NR_125945, intron 1 of 3)	2985	NR_125945	LOC101927851	ncRNA
ZBTB48_ChIPseq_peak_311218a	39509506	39509511	5.68033	Intergenic	13728	NM_178820	FBXO27	protein-coding
ZBTB48_ChIPseq_peak_551205	37773981	37773986	5.68033	Intergenic	-16968	NM_025151	RAB11FIP1	protein-coding
ZBTB48_ChIPseq_peak_311325a	39597091	39597096	5.68033	intron (NM_001004318, intron 11 of 12)	-19327	NM_005884	PAK4	protein-coding
ZBTB48_ChIPseq_peak_274630c	11851671	11851676	5.68033	exon (NM_020412, exon 1 of 1)	284	NM_020412	CHMP1B	protein-coding
ZBTB48_ChIPseq_peak_288609a	2327623	2327628	5.68033	intron (NM_016199, intron 2 of 3)	989	NM_016199	LSM7	protein-coding
ZBTB48_ChIPseq_peak_584005f	41113408	41113413	5.68033	Intergenic	-21582	NR_135616	LINC02601	ncRNA
ZBTB48_ChIPseq_peak_324266a	59031169	59031174	5.68033	promoter-TSS (NM_032792)	205	NM_032792	ZBTB45	protein-coding
ZBTB48_ChIPseq_peak_13266b	21023364	21023369	5.68033	intron (NM_001287212, intron 6 of 14)	21144	NM_020816	KIF17	protein-coding
ZBTB48_ChIPseq_peak_447406	42995186	42995191	5.68033	Intergenic	-1753	NR_104643	FLJ32255	ncRNA
ZBTB48_ChIPseq_peak_45845b	153599948	153599953	5.68033	promoter-TSS (NM_006271)	167	NM_005979	S100A13	protein-coding
ZBTB48_ChIPseq_peak_143143	56321285	56321290	5.68033	promoter-TSS (NM_001143853)	-378	NM_032345	PYM1	protein-coding
ZBTB48_ChIPseq_peak_205822e	75987128	75987133	5.68033	intron (NM_001897, intron 1 of 9)	18059	NM_001897	CSPG4	protein-coding
ZBTB48_ChIPseq_peak_65031	226551869	226551874	5.68033	intron (NM_001618, intron 19 of 22)	43930	NM_001618	PARP1	protein-coding
ZBTB48_ChIPseq_peak_571362b	132220780	132220785	5.68033	Intergenic	-30157	NR_038955	LINC00963	ncRNA
ZBTB48_ChIPseq_peak_313795b	42612850	42612855	5.68033	intron (NM_001247994, intron 5 of 13)	23773	NM_002698	POU2F2	protein-coding
ZBTB48_ChIPseq_peak_373483	37400920	37400925	5.68033	Intergenic	23304	NR_110419	LINC01436	ncRNA
ZBTB48_ChIPseq_peak_6186	10010598	10010603	5.68033	intron (NM_001297779, intron 1 of 4)	7114	NM_022787	NMNAT1	protein-coding
ZBTB48_ChIPseq_peak_311331a	39604435	39604440	5.68033	Intergenic	-11983	NM_005884	PAK4	protein-coding
ZBTB48_ChIPseq_peak_31922d	54666373	54666378	5.68033	promoter-TSS (NR_148414)	535	NM_016491	MRPL37	protein-coding
ZBTB48_ChIPseq_peak_311140b	39439678	39439683	5.68033	intron (NM_148169, intron 2 of 5)	3647	NM_024907	FBXO17	protein-coding
ZBTB48_ChIPseq_peak_312236e	40833416	40833421	5.68033	intron (NM_001256440, intron 6 of 8)	20898	NM_178830	C19orf47	protein-coding
ZBTB48_ChIPseq_peak_159124a	122129016	122129021	5.68033	Intergenic	-21458	NM_173855	MORN3	protein-coding
ZBTB48_ChIPseq_peak_311296	39573595	39573600	5.68033	Intergenic	-1348	NM_001004318	ACP7	protein-coding
ZBTB48_ChIPseq_peak_308412f	36050395	36050400	5.68033	intron (NM_000704, intron 7 of 21)	4163	NM_000704	ATP4A	protein-coding
ZBTB48_ChIPseq_peak_133992a	13431278	13431283	5.68033	Intergenic	81678	NM_001423	EMP1	protein-coding
ZBTB48_ChIPseq_peak_372578	35023417	35023422	5.68033	intron (NM_001001132, intron 1 of 29)	8635	NM_003024	ITSN1	protein-coding
ZBTB48_ChIPseq_peak_366028a	57226091	57226096	5.68033	promoter-TSS (NR_037942)	-216	NM_003763	STX16	protein-coding
ZBTB48_ChIPseq_peak_579496	14045441	14045446	5.68033	intron (NM_001042479, intron 1 of 4)	2592	NM_017856	GEMIN8	protein-coding
ZBTB48_ChIPseq_peak_284304	61034873	61034878	5.68033	promoter-TSS (NM_002035)	-369	NM_002035	KDSR	protein-coding
ZBTB48_ChIPseq_peak_495096a	52529089	52529094	5.68033	promoter-TSS (NR_024405)	-108	NR_024403	LOC730101	ncRNA
ZBTB48_ChIPseq_peak_328515	38323546	38323551	5.68033	Intergenic	-20225	NM_000104	CYP1B1	protein-coding
ZBTB48_ChIPseq_peak_529241b	106809093	106809098	5.68033	promoter-TSS (NM_001244262)	-311	NM_012257	HBP1	protein-coding
ZBTB48_ChIPseq_peak_304191b	30337797	30337802	5.68033	Intergenic	34898	NM_001238	CCNE1	protein-coding
ZBTB48_ChIPseq_peak_70498c	236467601	236467606	5.68033	Intergenic	-22264	NM_019891	ERO1B	protein-coding
ZBTB48_ChIPseq_peak_66497a	228894180	228894185	5.67998	Intergenic	23358	NM_021205	RHOU	protein-coding
ZBTB48_ChIPseq_peak_68820	233215577	233215582	5.67998	intron (NM_014801, intron 23 of 33)	128991	NM_032324	NTPCR	protein-coding
ZBTB48_ChIPseq_peak_71531	240318437	240318442	5.67913	intron (NM_001348094, intron 2 of 14)	63254	NM_020066	FMN2	protein-coding
ZBTB48_ChIPseq_peak_371530b	33192240	33192245	5.67882	Intergenic	-53386	NM_014586	HUNK	protein-coding
ZBTB48_ChIPseq_peak_279791b	43676300	43676305	5.67882	intron (NM_001001935, intron 1 of 11)	2017	NM_004046	ATP5F1A	protein-coding
ZBTB48_ChIPseq_peak_35957	77562223	77562228	5.67882	intron (NM_005482, intron 10 of 10)	36397	NR_106978	MIR7156	ncRNA
ZBTB48_ChIPseq_peak_473710a	176561677	176561682	5.67882	intron (NM_022455, intron 1 of 22)	846	NM_022455	NSD1	protein-coding
ZBTB48_ChIPseq_peak_462474a	137981688	137981693	5.67882	Intergenic	-70372	NM_004134	HSPA9	protein-coding
ZBTB48_ChIPseq_peak_596226	107224199	107224204	5.67882	3' UTR (NM_031273, exon 3 of 3)	1399	NM_031273	TEX13B	protein-coding
ZBTB48_ChIPseq_peak_255204a	48843103	48843108	5.67882	intron (NM_001358683, intron 2 of 3)	1813	NM_017928	ANKRD40CL	protein-coding
ZBTB48_ChIPseq_peak_249701	41117903	41117908	5.67882	intron (NM_001136042, intron 6 of 16)	-1390	NM_001261434	AARSD1	protein-coding
ZBTB48_ChIPseq_peak_347708	2914208	2914213	5.67882	intron (NM_080840, intron 2 of 22)	10357	NM_002836	PTPRA	protein-coding
ZBTB48_ChIPseq_peak_371549	33237742	33237747	5.67882	Intergenic	-7884	NM_014586	HUNK	protein-coding
ZBTB48_ChIPseq_peak_135370a	26408905	26408910	5.67882	Intergenic	60401	NM_005086	SSPN	protein-coding
ZBTB48_ChIPseq_peak_538479	151041002	151041007	5.67882	intron (NM_016118, intron 1 of 14)	2157	NM_016118	NUB1	protein-coding
ZBTB48_ChIPseq_peak_44703	150655726	150655731	5.67882	intron (NM_018178, intron 2 of 4)	13944	NM_018178	GOLPH3L	protein-coding
ZBTB48_ChIPseq_peak_154668b	112809469	112809474	5.67882	intron (NM_001109662, intron 1 of 75)	10425	NM_173813	HECTD4	protein-coding
ZBTB48_ChIPseq_peak_356239	35577474	35577479	5.67882	intron (NM_015474, intron 1 of 15)	2770	NM_015474	SAMHD1	protein-coding
ZBTB48_ChIPseq_peak_530085	115745668	115745673	5.67882	Intergenic	-74803	NM_012252	TFEC	protein-coding
ZBTB48_ChIPseq_peak_598808	120365602	120365607	5.67882	Intergenic	-139222	NR_037444	MIR3672	ncRNA
ZBTB48_ChIPseq_peak_153283	110773033	110773038	5.67882	intron (NM_170665, intron 11 of 19)	54003	NM_001681	ATP2A2	protein-coding
ZBTB48_ChIPseq_peak_447887a	49903439	49903444	5.67882	Intergenic	-58292	NM_024615	PARP8	protein-coding
ZBTB48_ChIPseq_peak_598845	120766250	120766255	5.67882	Intergenic	261426	NR_037444	MIR3672	ncRNA
ZBTB48_ChIPseq_peak_81418	28537278	28537283	5.67882	intron (NM_001318170, intron 1 of 16)	33746	NM_173496	MPP7	protein-coding
ZBTB48_ChIPseq_peak_104448a	115925237	115925242	5.67882	intron (NM_018017, intron 1 of 15)	8699	NR_031747	MIR2110	ncRNA
ZBTB48_ChIPseq_peak_483365	21163410	21163415	5.67882	intron (NM_017774, intron 13 of 15)	348711	NR_103790	LINC00581	ncRNA
ZBTB48_ChIPseq_peak_443341	16961844	16961849	5.67882	Intergenic	-25461	NM_012334	MYO10	protein-coding
ZBTB48_ChIPseq_peak_256259	55162371	55162376	5.67882	promoter-TSS (NM_001242903)	-180	NM_003488	AKAP1	protein-coding
ZBTB48_ChIPseq_peak_386731	29031195	29031200	5.67882	intron (NM_001145418, intron 1 of 22)	44656	NM_015281	TTC28	protein-coding
ZBTB48_ChIPseq_peak_372067	34165822	34165827	5.67882	3' UTR (NM_001162495, exon 4 of 4)	20229	NM_019596	C21orf62	protein-coding
ZBTB48_ChIPseq_peak_28533	46133593	46133598	5.67882	intron (NM_021639, intron 2 of 12)	18707	NM_021639	GPBP1L1	protein-coding
ZBTB48_ChIPseq_peak_167270	41145731	41145736	5.67882	intron (NM_002015, intron 1 of 2)	-90590	NR_024505	LINC00598	ncRNA
ZBTB48_ChIPseq_peak_443506b	17203328	17203333	5.67882	intron (NR_027253, intron 1 of 2)	-13602	NM_006317	BASP1	protein-coding
ZBTB48_ChIPseq_peak_150056	101797561	101797566	5.67882	intron (NM_001301068, intron 1 of 4)	4035	NM_001177	ARL1	protein-coding
ZBTB48_ChIPseq_peak_234407b	7386210	7386215	5.67882	exon (NM_001102614, exon 2 of 2)	1356	NM_020899	ZBTB4	protein-coding
ZBTB48_ChIPseq_peak_593500	87021454	87021459	5.67882	Intergenic	248741	NM_019117	KLHL4	protein-coding
ZBTB48_ChIPseq_peak_151075	105746044	105746049	5.67882	intron (NM_001145199, intron 2 of 5)	21632	NM_207376	C12orf75	protein-coding
ZBTB48_ChIPseq_peak_30593b	52312229	52312234	5.67882	intron (NM_001101662, intron 1 of 30)	-10157	NR_031580	MIR761	ncRNA
ZBTB48_ChIPseq_peak_272536	3091247	3091252	5.67882	intron (NM_019856, intron 25 of 36)	-79304	NM_014646	LPIN2	protein-coding
ZBTB48_ChIPseq_peak_146087c	69201903	69201908	5.67882	promoter-TSS (NM_002392)	-47	NM_002392	MDM2	protein-coding
ZBTB48_ChIPseq_peak_92241b	76420660	76420665	5.67882	intron (NM_001123, intron 9 of 10)	-131580	NR_120673	LOC102723439	ncRNA
ZBTB48_ChIPseq_peak_31032a	53246590	53246595	5.67882	intron (NM_024646, intron 4 of 13)	54461	NM_024646	ZYG11B	protein-coding
ZBTB48_ChIPseq_peak_87542	63758917	63758922	5.67882	intron (NM_032199, intron 3 of 9)	-50051	NM_032199	ARID5B	protein-coding
ZBTB48_ChIPseq_peak_403447	12873019	12873024	5.67882	exon (NM_001162499, exon 14 of 15)	8928	NM_000994	RPL32	protein-coding
ZBTB48_ChIPseq_peak_591632a	73716846	73716851	5.67882	intron (NM_006517, intron 1 of 5)	75520	NM_006517	SLC16A2	protein-coding
ZBTB48_ChIPseq_peak_600563	131057662	131057667	5.67882	Intergenic	-92993	NR_026975	FIRRE	ncRNA
ZBTB48_ChIPseq_peak_370388a	27173030	27173035	5.67882	Intergenic	-65067	NM_001685	ATP5PF	protein-coding
ZBTB48_ChIPseq_peak_592044	75803292	75803297	5.67882	Intergenic	155248	NM_020932	MAGEE1	protein-coding
ZBTB48_ChIPseq_peak_450322b	66492780	66492785	5.67882	promoter-TSS (NM_005582)	-165	NM_005582	CD180	protein-coding
ZBTB48_ChIPseq_peak_374685	39630853	39630858	5.67882	intron (NM_170736, intron 1 of 2)	2129	NM_002243	KCNJ15	protein-coding
ZBTB48_ChIPseq_peak_310732	39014456	39014461	5.67882	intron (NM_001042723, intron 69 of 104)	-72529	NR_134907	LOC105372397	ncRNA
ZBTB48_ChIPseq_peak_234533	7516163	7516168	5.67882	intron (NM_004860, intron 1 of 16)	-1217	NM_001040	SHBG	protein-coding
ZBTB48_ChIPseq_peak_605588b	154822707	154822712	5.67882	intron (NM_001184797, intron 1 of 6)	-19517	NM_005840	SPRY3	protein-coding
ZBTB48_ChIPseq_peak_444453	29114672	29114677	5.67882	Intergenic	-28936	NR_130777	LINC02109	ncRNA
ZBTB48_ChIPseq_peak_534190	135158864	135158869	5.67882	intron (NM_001008225, intron 1 of 10)	36009	NM_013316	CNOT4	protein-coding
ZBTB48_ChIPseq_peak_385857	26874394	26874399	5.67882	intron (NR_073135, intron 3 of 13)	1251	NM_022081	HPS4	protein-coding
ZBTB48_ChIPseq_peak_79521	18962158	18962163	5.67882	intron (NM_178815, intron 4 of 5)	13896	NM_178815	ARL5B	protein-coding
ZBTB48_ChIPseq_peak_133174	10516579	10516584	5.67837	non-coding (NR_120430, exon 1 of 4)	213	NR_120430	LOC101928100	ncRNA
ZBTB48_ChIPseq_peak_144822b	62996362	62996367	5.67837	non-coding (NR_121682, exon 1 of 1)	850	NM_175895	LINC01465	ncRNA
ZBTB48_ChIPseq_peak_64138	224983290	224983295	5.67837	Intergenic	-134064	NM_001373	DNAH14	protein-coding
ZBTB48_ChIPseq_peak_64737	226191982	226191987	5.67837	Intergenic	-4918	NM_152608	SDE2	protein-coding
ZBTB48_ChIPseq_peak_87392	62493721	62493726	5.67837	promoter-TSS (NM_001204403)	-439	NM_001149	ANK3	protein-coding
ZBTB48_ChIPseq_peak_65291b	226848622	226848627	5.67837	intron (NR_103784, intron 1 of 1)	14145	NR_103784	ITPKB-IT1	ncRNA
ZBTB48_ChIPseq_peak_487185	32936835	32936840	5.67837	intron (NM_005104, intron 1 of 12).2	400	NM_005104	BRD2	protein-coding
ZBTB48_ChIPseq_peak_69777	235350517	235350522	5.67837	intron (NM_001206794, intron 19 of 23)	2912	NR_039908	MIR4753	ncRNA
ZBTB48_ChIPseq_peak_82950	33245511	33245516	5.67837	intron (NM_002211, intron 1 of 15)	1309	NM_002211	ITGB1	protein-coding
ZBTB48_ChIPseq_peak_501117	107990066	107990071	5.67837	Intergenic	63532	NM_198081	SCML4	protein-coding
ZBTB48_ChIPseq_peak_497381	79564266	79564271	5.67837	Intergenic	-12993	NM_001010844	IRAK1BP1	protein-coding
ZBTB48_ChIPseq_peak_24409c	38455677	38455682	5.67837	5' UTR (NM_001320830, exon 1 of 15)	103	NM_006802	SF3A3	protein-coding
ZBTB48_ChIPseq_peak_419954a	171527686	171527691	5.67837	intron (NM_002662, intron 1 of 26)	596	NM_002662	PLD1	protein-coding
ZBTB48_ChIPseq_peak_303196	28925623	28925628	5.67837	TTS (NR_110759)	-171970	NR_135636	LOC102724908	ncRNA
ZBTB48_ChIPseq_peak_67935	231165205	231165210	5.67837	intron (NM_198552, intron 1 of 1)	-9537	NR_031593	MIR1182	ncRNA
ZBTB48_ChIPseq_peak_64487	225943607	225943612	5.67837	Intergenic	-21906	NM_003133	SRP9	protein-coding
ZBTB48_ChIPseq_peak_307320b	34640082	34640087	5.67837	Intergenic	-23268	NM_015578	LSM14A	protein-coding
ZBTB48_ChIPseq_peak_480534	11943234	11943239	5.67837	Intergenic	58241	NR_125853	LOC101928253	ncRNA
ZBTB48_ChIPseq_peak_421488	182684752	182684757	5.67837	intron (NM_001308101, intron 1 of 6)	13635	NM_020640	DCUN1D1	protein-coding
ZBTB48_ChIPseq_peak_85534d	46996345	46996350	5.67837	intron (NM_014696, intron 2 of 2)	2801	NM_014696	GPRIN2	protein-coding
ZBTB48_ChIPseq_peak_538596	151198961	151198966	5.67837	intron (NM_005614, intron 1 of 7)	18047	NM_005614	RHEB	protein-coding
ZBTB48_ChIPseq_peak_309738	37738908	37738913	5.67837	Intergenic	-3877	NR_110718	LINC01535	ncRNA
ZBTB48_ChIPseq_peak_65763	227813023	227813028	5.67837	intron (NM_178549, intron 2 of 3)	61805
ZBTB48_ChIPseq_peak_308973c	36575837	36575842	5.67837	intron (NM_001083961, intron 12 of 31)	-26266	NM_001270948	OVOL3	protein-coding
ZBTB48_ChIPseq_peak_312510a	41095773	41095778	5.67837	intron (NM_138392, intron 15 of 17)	-3297	NM_003573	LTBP4	protein-coding
ZBTB48_ChIPseq_peak_481494	14795385	14795390	5.67837	Intergenic	-450819	NM_004973	JARID2	protein-coding
ZBTB48_ChIPseq_peak_85639d	47131681	47131686	5.67837	intron (NR_033957, intron 1 of 3)	2153	NR_003277	HNRNPA1P33	pseudo
ZBTB48_ChIPseq_peak_314952d	44270135	44270140	5.67837	TTS (NM_002250)	-10949	NM_019108	SMG9	protein-coding
ZBTB48_ChIPseq_peak_281414	47195393	47195398	5.67837	Intergenic	106994	NM_006033	LIPG	protein-coding
ZBTB48_ChIPseq_peak_446829	38664342	38664347	5.67837	intron (NR_103554, intron 8 of 8)	56031	NR_104631	LINC01265	ncRNA
ZBTB48_ChIPseq_peak_519608	43864448	43864453	5.67837	Intergenic	44695	NM_032014	MRPS24	protein-coding
ZBTB48_ChIPseq_peak_70666	236680434	236680439	5.67768	Intergenic	-1078	NM_006499	LGALS8	protein-coding
ZBTB48_ChIPseq_peak_308128c	35739698	35739703	5.67676	5' UTR (NM_205835, exon 1 of 8)	141	NM_015925	LSR	protein-coding
ZBTB48_ChIPseq_peak_310447d	38739808	38739813	5.67618	Intergenic	7421	NM_033256	PPP1R14A	protein-coding
ZBTB48_ChIPseq_peak_309725a	37720116	37720121	5.67618	intron (NM_152604, intron 1 of 4)	2752	NM_152604	ZNF383	protein-coding
ZBTB48_ChIPseq_peak_64193b	225201705	225201710	5.67618	intron (NM_001349911, intron 10 of 10)	84351	NM_001373	DNAH14	protein-coding
ZBTB48_ChIPseq_peak_306144f	33316305	33316310	5.67618	Intergenic	44376	NM_014270	SLC7A9	protein-coding
ZBTB48_ChIPseq_peak_100513c	102672917	102672922	5.67618	exon (NM_018121, exon 1 of 20)	593	NM_018121	SLF2	protein-coding
ZBTB48_ChIPseq_peak_70458	236356375	236356380	5.67618	intron (NM_003272, intron 5 of 6)	50545	NM_003272	GPR137B	protein-coding
ZBTB48_ChIPseq_peak_203505	72602196	72602201	5.67225	intron (NM_001172684, intron 2 of 11)	-3542	NM_052840	CELF6	protein-coding
ZBTB48_ChIPseq_peak_44952	151078618	151078623	5.67225	intron (NM_001323908, intron 6 of 8)	35540	NM_144618	GABPB2	protein-coding
ZBTB48_ChIPseq_peak_512318	166105150	166105155	5.67225	Intergenic	-29564	NM_006661	PDE10A	protein-coding
ZBTB48_ChIPseq_peak_38471b	94059325	94059330	5.67225	intron (NR_034091, intron 1 of 3)	1802	NR_034091	LOC100129046	ncRNA
ZBTB48_ChIPseq_peak_207883b	80434177	80434182	5.67225	Intergenic	-11054	NM_000137	FAH	protein-coding
ZBTB48_ChIPseq_peak_241899	27106585	27106590	5.67225	intron (NM_001288637, intron 2 of 4)	32866	NM_018182	FAM222B	protein-coding
ZBTB48_ChIPseq_peak_590945b	71299767	71299772	5.67225	intron (NM_001013627, intron 1 of 7)	35510	NR_002309	RPS26P11	pseudo
ZBTB48_ChIPseq_peak_595729	105247886	105247891	5.67225	Intergenic	34830	NM_000354	SERPINA7	protein-coding
ZBTB48_ChIPseq_peak_78780	15390697	15390702	5.67225	intron (NM_001010924, intron 1 of 7)	22359	NM_001010924	FAM171A1	protein-coding
ZBTB48_ChIPseq_peak_11163a	17922589	17922594	5.67225	intron (NM_001011722, intron 3 of 26)	15543	NM_018125	ARHGEF10L	protein-coding
ZBTB48_ChIPseq_peak_597634b	117261266	117261271	5.67225	Intergenic	-9965	NM_033495	KLHL13	protein-coding
ZBTB48_ChIPseq_peak_418347	156921392	156921397	5.67225	Intergenic	-42845	NM_020307	CCNL1	protein-coding
ZBTB48_ChIPseq_peak_48276a	156670788	156670793	5.67225	exon (NM_001199723, exon 3 of 5)	4669	NM_001878	CRABP2	protein-coding
ZBTB48_ChIPseq_peak_581158	21898210	21898215	5.67225	intron (NM_015884, intron 9 of 10)	24107	NM_206923	YY2	protein-coding
ZBTB48_ChIPseq_peak_140101	50851986	50851991	5.67225	intron (NM_001170803, intron 9 of 13)	1634	NR_132753	SNORD133	snoRNA
ZBTB48_ChIPseq_peak_386910	29277322	29277327	5.67225	Intergenic	-2431	NM_032173	ZNRF3	protein-coding
ZBTB48_ChIPseq_peak_602331	139426640	139426645	5.67225	Intergenic	160583	NM_005634	SOX3	protein-coding
ZBTB48_ChIPseq_peak_372678a	35223547	35223552	5.67225	intron (NM_001331010, intron 28 of 38)	64609	NM_001697	ATP5PO	protein-coding
ZBTB48_ChIPseq_peak_114793b	14913047	14913052	5.67225	intron (NM_024514, intron 1 of 4)	702	NM_024514	CYP2R1	protein-coding
ZBTB48_ChIPseq_peak_6865b	10854783	10854788	5.67225	intron (NM_001079843, intron 1 of 20)	1948	NM_017766	CASZ1	protein-coding
ZBTB48_ChIPseq_peak_316776a	46620846	46620851	5.67225	Intergenic	7083	NM_207393	IGFL3	protein-coding
ZBTB48_ChIPseq_peak_27587	44524085	44524090	5.67225	Intergenic	-26923	NM_006934	SLC6A9	protein-coding
ZBTB48_ChIPseq_peak_60147	208335458	208335463	5.67225	intron (NM_025179, intron 3 of 31)	82205	NM_025179	PLXNA2	protein-coding
ZBTB48_ChIPseq_peak_256595b	55671602	55671607	5.67225	intron (NM_170721, intron 6 of 9)	14169	NR_110807	LOC101927539	ncRNA
ZBTB48_ChIPseq_peak_87528b	63677493	63677498	5.67225	intron (NM_032199, intron 2 of 9)	16482	NM_032199	ARID5B	protein-coding
ZBTB48_ChIPseq_peak_113635	7274029	7274034	5.67225	intron (NM_175733, intron 1 of 6)	850	NM_175733	SYT9	protein-coding
ZBTB48_ChIPseq_peak_479073	7216129	7216134	5.67225	intron (NM_001003698, intron 8 of 11)	97416	NM_003144	SSR1	protein-coding
ZBTB48_ChIPseq_peak_464442a	141744310	141744315	5.67225	intron (NR_120664, intron 3 of 3)	39454	NR_120664	SPRY4-AS1	ncRNA
ZBTB48_ChIPseq_peak_505805	137946507	137946512	5.67225	Intergenic	-40274	NR_125867	LOC102723649	ncRNA
ZBTB48_ChIPseq_peak_444740	31667818	31667823	5.67225	intron (NM_178140, intron 1 of 24)	28303	NM_015022	PDZD2	protein-coding
ZBTB48_ChIPseq_peak_452432	76566786	76566791	5.67225	intron (NM_001029853, intron 1 of 20)	60082	NM_003719	PDE8B	protein-coding
ZBTB48_ChIPseq_peak_21613	33013470	33013475	5.67225	intron (NM_001040441, intron 1 of 4)	8726	NM_144621	ZBTB8A	protein-coding
ZBTB48_ChIPseq_peak_189484	100065577	100065582	5.67225	intron (NM_001144995, intron 1 of 5)	5148	NM_001144995	CCDC85C	protein-coding
ZBTB48_ChIPseq_peak_420763	178059644	178059649	5.67225	Intergenic	-77343	NR_046786	LINC01014	ncRNA
ZBTB48_ChIPseq_peak_549335a	28480440	28480445	5.67225	Intergenic	78539	NR_126027	EXTL3-AS1	ncRNA
ZBTB48_ChIPseq_peak_28426	45973169	45973174	5.67225	exon (NM_001330540, exon 2 of 4)	7315	NM_015506	MMACHC	protein-coding
ZBTB48_ChIPseq_peak_55698	198680123	198680128	5.67225	intron (NM_080921, intron 8 of 29)	72027	NM_002838	PTPRC	protein-coding
ZBTB48_ChIPseq_peak_258743b	60189276	60189281	5.67225	Intergenic	-46635	NM_005121	MED13	protein-coding
ZBTB48_ChIPseq_peak_381478a	19206867	19206872	5.67225	intron (NM_001835, intron 18 of 31)	-40493	NM_005984	SLC25A1	protein-coding
ZBTB48_ChIPseq_peak_506193	139312634	139312639	5.67225	Intergenic	-3238	NM_031922	REPS1	protein-coding
ZBTB48_ChIPseq_peak_485538	30016041	30016046	5.67225	intron (NR_145416, intron 3 of 6)	10466	NR_026751	ZNRD1ASP	pseudo
ZBTB48_ChIPseq_peak_60538	210010476	210010481	5.67225	exon (NM_014388, exon 6 of 12)	9166	NM_014388	UTP25	protein-coding
ZBTB48_ChIPseq_peak_317640a	47648206	47648211	5.67225	intron (NM_001145713, intron 2 of 6)	14093	NM_005500	SAE1	protein-coding
ZBTB48_ChIPseq_peak_53772	181036558	181036563	5.67225	Intergenic	-21078	NM_016545	IER5	protein-coding
ZBTB48_ChIPseq_peak_208112	81053470	81053475	5.67225	Intergenic	-18212	NM_018689	CEMIP	protein-coding
ZBTB48_ChIPseq_peak_278753	34081278	34081283	5.67225	intron (NM_001281740, intron 3 of 28)	162101	NR_132982	LOC105372071	ncRNA
ZBTB48_ChIPseq_peak_75866	7316932	7316937	5.67225	intron (NM_001018039, intron 7 of 20)	-88188	NR_132972	SNORD129	snoRNA
ZBTB48_ChIPseq_peak_393715	40747806	40747811	5.67225	intron (NM_000026, intron 2 of 12)	5304	NM_000026	ADSL	protein-coding
ZBTB48_ChIPseq_peak_201519b	68927296	68927301	5.67225	intron (NM_001190457, intron 1 of 11)	2971	NM_006091	CORO2B	protein-coding
ZBTB48_ChIPseq_peak_35085	67955154	67955159	5.67225	Intergenic	-59033	NM_015640	SERBP1	protein-coding
ZBTB48_ChIPseq_peak_100075	101926015	101926020	5.67093	intron (NR_144760, intron 7 of 10)	19717	NM_006459	ERLIN1	protein-coding
ZBTB48_ChIPseq_peak_36704b	84945174	84945179	5.67093	exon (NM_025065, exon 1 of 9)	256	NM_025065	RPF1	protein-coding
ZBTB48_ChIPseq_peak_68932a	233608685	233608690	5.67093	Intergenic	-141063	NM_002245	KCNK1	protein-coding
ZBTB48_ChIPseq_peak_537214a	148723465	148723470	5.67093	intron (NM_004911, intron 1 of 9)	2315	NM_004911	PDIA4	protein-coding
ZBTB48_ChIPseq_peak_313705	42532144	42532149	5.67093	intron (NM_002088, intron 11 of 18)	-33718	NM_152296	ATP1A3	protein-coding
ZBTB48_ChIPseq_peak_502550a	112082945	112082950	5.67093	intron (NM_002037, intron 3 of 13)	-2613	NM_002037	FYN	protein-coding
ZBTB48_ChIPseq_peak_539088	151965123	151965128	5.67093	intron (NM_170606, intron 7 of 58)	167965	NM_021230	KMT2C	protein-coding
ZBTB48_ChIPseq_peak_14907a	23454306	23454311	5.67093	intron (NM_033631, intron 1 of 4)	41043	NM_033631	LUZP1	protein-coding
ZBTB48_ChIPseq_peak_505546	136825587	136825592	5.67093	intron (NM_001198617, intron 1 of 15)	21762	NM_003980	MAP7	protein-coding
ZBTB48_ChIPseq_peak_422837	185273510	185273515	5.67093	Intergenic	-3143	NM_139248	LIPH	protein-coding
ZBTB48_ChIPseq_peak_373955	38005340	38005345	5.67093	Intergenic	-56475	NM_012130	CLDN14	protein-coding
ZBTB48_ChIPseq_peak_69570	235049533	235049538	5.67093	Intergenic	50211	NR_125945	LOC101927851	ncRNA
ZBTB48_ChIPseq_peak_78885	15644631	15644636	5.67093	intron (NM_003638, intron 20 of 29)	117701	NM_003638	ITGA8	protein-coding
ZBTB48_ChIPseq_peak_501654	109264936	109264941	5.67093	intron (NM_001286609, intron 11 of 16)	-19632	NR_104137	ARMC2-AS1	ncRNA
ZBTB48_ChIPseq_peak_307927b	35521197	35521202	5.67093	promoter-TSS (NM_199037)	-393	NM_001037	SCN1B	protein-coding
ZBTB48_ChIPseq_peak_444664	31536537	31536542	5.67093	intron (NR_134298, intron 3 of 8)	4166	NM_018356	C5orf22	protein-coding
ZBTB48_ChIPseq_peak_530188b	116424038	116424043	5.67093	intron (NM_000245, intron 19 of 20)	-78523	NM_006136	CAPZA2	protein-coding
ZBTB48_ChIPseq_peak_498643b	88378747	88378752	5.67093	Intergenic	33236	NM_018064	AKIRIN2	protein-coding
ZBTB48_ChIPseq_peak_450454	67355611	67355616	5.67093	Intergenic	-130091	NR_105003	LINC02219	ncRNA
ZBTB48_ChIPseq_peak_497355a	79367314	79367319	5.67093	Intergenic	-209945	NM_001010844	IRAK1BP1	protein-coding
ZBTB48_ChIPseq_peak_151789a	108154305	108154310	5.67093	TTS (NR_120474)	607	NM_012406	PRDM4	protein-coding
ZBTB48_ChIPseq_peak_36511b	82266382	82266387	5.67093	promoter-TSS (NM_001350698)	-238	NM_012302	ADGRL2	protein-coding
ZBTB48_ChIPseq_peak_303892a	30011414	30011419	5.67093	intron (NR_040029, intron 1 of 9)	5243	NR_040029	LOC284395	ncRNA
ZBTB48_ChIPseq_peak_463597	139785710	139785715	5.67093	intron (NM_001197030, intron 1 of 9)	4313	NM_017747	ANKHD1	protein-coding
ZBTB48_ChIPseq_peak_272970	5628622	5628627	5.67093	intron (NM_001281535, intron 1 of 21)	366	NM_012307	EPB41L3	protein-coding
ZBTB48_ChIPseq_peak_247986	38561684	38561689	5.67093	intron (NM_001067, intron 16 of 34)	12516	NM_001067	TOP2A	protein-coding
ZBTB48_ChIPseq_peak_404831a	14692507	14692512	5.67093	promoter-TSS (NM_016474)	-744	NM_016474	CCDC174	protein-coding
ZBTB48_ChIPseq_peak_583965	40998800	40998805	5.67093	intron (NM_001039590, intron 6 of 44)	53914	NM_004652	USP9X	protein-coding
ZBTB48_ChIPseq_peak_452839	78210638	78210643	5.67093	intron (NM_000046, intron 4 of 7)	70970	NM_000046	ARSB	protein-coding
ZBTB48_ChIPseq_peak_422835a	185271535	185271540	5.67093	Intergenic	-1168	NM_139248	LIPH	protein-coding
ZBTB48_ChIPseq_peak_240788b	21361006	21361011	5.66759	Intergenic	52560	NM_001194958	KCNJ18	protein-coding
ZBTB48_ChIPseq_peak_98543a	98480409	98480414	5.66759	promoter-TSS (NM_152309)	-132	NM_152309	PIK3AP1	protein-coding
ZBTB48_ChIPseq_peak_130863	4417682	4417687	5.66759	Intergenic	-12675	NM_020375	TIGAR	protein-coding
ZBTB48_ChIPseq_peak_438826a	1395890	1395895	5.66759	intron (NM_001044, intron 14 of 14)	-15704	NR_125810	LINC01511	ncRNA
ZBTB48_ChIPseq_peak_502968	116057019	116057024	5.66759	Intergenic	-92022	NR_134602	LINC02534	ncRNA
ZBTB48_ChIPseq_peak_472949	175323556	175323561	5.66759	Intergenic	25057	NM_006650	CPLX2	protein-coding
ZBTB48_ChIPseq_peak_55223	191300627	191300632	5.66759	Intergenic	-103001	NR_146892	LINC01680	ncRNA
ZBTB48_ChIPseq_peak_77149a	12284423	12284428	5.66759	intron (NM_006023, intron 10 of 12)	-46282	NM_014142	NUDT5	protein-coding
ZBTB48_ChIPseq_peak_578607b	140994740	140994745	5.66759	intron (NM_000718, intron 36 of 45)	-49823	NR_027156	TUBBP5	pseudo
ZBTB48_ChIPseq_peak_315508	45361750	45361755	5.66759	intron (NM_001042724, intron 1 of 8)	12359	NM_002856	NECTIN2	protein-coding
ZBTB48_ChIPseq_peak_227128a	85185702	85185707	5.66759	Intergenic	14948	NR_033984	LINC02139	ncRNA
ZBTB48_ChIPseq_peak_57805b	203444639	203444644	5.66759	promoter-TSS (NM_201348)	-242	NM_002725	PRELP	protein-coding
ZBTB48_ChIPseq_peak_232225	4067418	4067423	5.66759	non-coding (NR_047571, exon 24 of 24)	20505	NM_144611	CYB5D2	protein-coding
ZBTB48_ChIPseq_peak_128898b	745200	745205	5.66759	intron (NR_122124, intron 3 of 4)	5145	NR_122124	LOC100049716	ncRNA
ZBTB48_ChIPseq_peak_191577	103041186	103041191	5.66759	Intergenic	-17808	NM_015156	RCOR1	protein-coding
ZBTB48_ChIPseq_peak_568673	126124140	126124145	5.66759	intron (NM_173689, intron 1 of 12)	5696	NM_173689	CRB2	protein-coding
ZBTB48_ChIPseq_peak_56358b	201145659	201145664	5.66759	Intergenic	-4951	NM_016456	TMEM9	protein-coding
ZBTB48_ChIPseq_peak_304000	30135049	30135054	5.66759	Intergenic	-21276	NM_024310	PLEKHF1	protein-coding
ZBTB48_ChIPseq_peak_158554	121519531	121519536	5.66759	Intergenic	-42488	NM_003733	OASL	protein-coding
ZBTB48_ChIPseq_peak_247656c	38190180	38190185	5.66759	intron (NM_001079518, intron 5 of 24)	-6284	NR_102369	SNORD124	snoRNA
ZBTB48_ChIPseq_peak_96890	93431832	93431837	5.66759	Intergenic	-38976	NM_005398	PPP1R3C	protein-coding
ZBTB48_ChIPseq_peak_377222	44444765	44444770	5.66759	intron (NM_004571, intron 8 of 10)	43747	NM_000071	CBS	protein-coding
ZBTB48_ChIPseq_peak_180332a	50394242	50394247	5.66759	Intergenic	34508	NM_001663	ARF6	protein-coding
ZBTB48_ChIPseq_peak_472856	175156642	175156647	5.66759	Intergenic	-66966	NM_006650	CPLX2	protein-coding
ZBTB48_ChIPseq_peak_301014b	17626319	17626324	5.66759	intron (NM_012088, intron 1 of 4)	-3623	NR_147835	LOC100507551	ncRNA
ZBTB48_ChIPseq_peak_372260	34524783	34524788	5.66759	Intergenic	17756	NR_024102	LINC01548	ncRNA
ZBTB48_ChIPseq_peak_531142a	127654949	127654954	5.66759	intron (NM_014390, intron 16 of 23)	16051	NM_022143	LRRC4	protein-coding
ZBTB48_ChIPseq_peak_9901a	16359435	16359440	5.66759	intron (NM_001042704, intron 18 of 19)	-10794	NM_000085	CLCNKB	protein-coding
ZBTB48_ChIPseq_peak_142206	54030034	54030039	5.66759	Intergenic	-9837	NM_006856	ATF7	protein-coding
ZBTB48_ChIPseq_peak_213529a	99828778	99828783	5.66759	intron (NR_135759, intron 4 of 7)	31050	NR_073383	HSP90B2P	pseudo
ZBTB48_ChIPseq_peak_148957	95753682	95753687	5.66759	Intergenic	49985	NR_037456	MIR3685	ncRNA
ZBTB48_ChIPseq_peak_478635	6467800	6467805	5.66759	intron (NR_026970, intron 3 of 7)	-121132	NM_004271	LY86	protein-coding
ZBTB48_ChIPseq_peak_334029a	96986899	96986904	5.66759	Intergenic	-4161	NM_178495	ITPRIPL1	protein-coding
ZBTB48_ChIPseq_peak_237808a	16333043	16333048	5.66759	intron (NM_016113, intron 10 of 14)	-9256	NM_152350	SNHG29	ncRNA
ZBTB48_ChIPseq_peak_361012	46716861	46716866	5.66759	Intergenic	-98002	NR_110027	LINC01522	ncRNA
ZBTB48_ChIPseq_peak_185869b	91794349	91794354	5.66759	intron (NM_001080414, intron 10 of 29)	-74127	NM_003485	GPR68	protein-coding
ZBTB48_ChIPseq_peak_358576	42353954	42353959	5.66759	TTS (NM_176791)	1686	NM_176791	GTSF1L	protein-coding
ZBTB48_ChIPseq_peak_150504	104294733	104294738	5.66759	intron (NR_027249, intron 4 of 15)	29254	NR_027249	TTC41P	pseudo
ZBTB48_ChIPseq_peak_146394	70610233	70610238	5.66759	Intergenic	-26539	NM_014515	CNOT2	protein-coding
ZBTB48_ChIPseq_peak_497885	84141284	84141289	5.66759	promoter-TSS (NM_002395)	-348	NM_002395	ME1	protein-coding
ZBTB48_ChIPseq_peak_98584	98578372	98578377	5.66759	Intergenic	10147	NR_030338	MIR607	ncRNA
ZBTB48_ChIPseq_peak_98371	98130857	98130862	5.66759	intron (NM_012465, intron 19 of 20)	-11737	NM_033207	OPALIN	protein-coding
ZBTB48_ChIPseq_peak_271263b	80522232	80522237	5.66759	intron (NM_004514, intron 2 of 8)	44640	NM_004514	FOXK2	protein-coding
ZBTB48_ChIPseq_peak_276686	20948289	20948294	5.66759	intron (NM_001318834, intron 11 of 15)	69642	NM_032933	TMEM241	protein-coding
ZBTB48_ChIPseq_peak_123637	78419337	78419342	5.66759	intron (NM_001098816, intron 27 of 33)	-133430	NM_024678	NARS2	protein-coding
ZBTB48_ChIPseq_peak_208452	82154272	82154277	5.66759	Intergenic	184210	NM_032246	MEX3B	protein-coding
ZBTB48_ChIPseq_peak_187807	95513905	95513910	5.66759	Intergenic	85933	NM_030621	DICER1	protein-coding
ZBTB48_ChIPseq_peak_425754b	195659597	195659602	5.66759	Intergenic	-23719	NM_005781	TNK2	protein-coding
ZBTB48_ChIPseq_peak_445932	35119020	35119025	5.66759	promoter-TSS (NM_001204316)	-798	NM_000949	PRLR	protein-coding
ZBTB48_ChIPseq_peak_440032	4309264	4309269	5.66759	Intergenic	-464328	NR_104619	LINC02114	ncRNA
ZBTB48_ChIPseq_peak_208031a	80860879	80860884	5.66759	intron (NM_014862, intron 12 of 18)	-5596	NR_120363	LOC101929586	ncRNA
ZBTB48_ChIPseq_peak_107734	124488149	124488154	5.66759	Intergenic	-28059	NM_198577	DMBT1P1	pseudo
ZBTB48_ChIPseq_peak_375289	40928331	40928336	5.66759	Intergenic	56416	NM_153754	B3GALT5-AS1	ncRNA
ZBTB48_ChIPseq_peak_1216c	2144760	2144765	5.66759	promoter-TSS (NM_001282670)	-603	NM_182533	FAAP20	protein-coding
ZBTB48_ChIPseq_peak_79999a	22038384	22038389	5.66759	Intergenic	214812	NM_004641	MLLT10	protein-coding
ZBTB48_ChIPseq_peak_585854	48437886	48437891	5.66759	3' UTR (NM_006743, exon 7 of 7)	5147	NM_006743	RBM3	protein-coding
ZBTB48_ChIPseq_peak_66919b	229486436	229486441	5.66759	Intergenic	-7750	NM_145257	CCSAP	protein-coding
ZBTB48_ChIPseq_peak_440636	6546367	6546372	5.66759	Intergenic	-35880	NR_024423	LINC01018	ncRNA
ZBTB48_ChIPseq_peak_426792	197600349	197600354	5.66759	Intergenic	76445	NM_032263	IQCG	protein-coding
ZBTB48_ChIPseq_peak_208743	83525181	83525186	5.66759	intron (NM_199330, intron 5 of 8)	46803	NM_001080435	WHAMM	protein-coding
ZBTB48_ChIPseq_peak_269280a	78476318	78476323	5.66759	Intergenic	-25916	NM_002522	NPTX1	protein-coding
ZBTB48_ChIPseq_peak_265028	73719397	73719402	5.66759	intron (NM_000213, intron 1 of 39)	-1377	NM_000213	ITGB4	protein-coding
ZBTB48_ChIPseq_peak_586899	53296245	53296250	5.66759	intron (NM_001243197, intron 2 of 2)	14549	NM_015075	IQSEC2	protein-coding
ZBTB48_ChIPseq_peak_352623	30452903	30452908	5.66759	intron (NM_001012644, intron 3 of 6)	5139	NM_080611	DUSP15	protein-coding
ZBTB48_ChIPseq_peak_491824	41530632	41530637	5.66759	intron (NM_001012426, intron 1 of 16)	-14275	NR_126415	FOXP4-AS1	ncRNA
ZBTB48_ChIPseq_peak_545034	11825974	11825979	5.66759	Intergenic	6132	NM_001033018	DEFB136	protein-coding
ZBTB48_ChIPseq_peak_358622	42418085	42418090	5.66759	Intergenic	-62445	NM_176791	GTSF1L	protein-coding
ZBTB48_ChIPseq_peak_410552d	52188853	52188858	5.66759	promoter-TSS (NM_001161581)	-149	NM_015426	POC1A	protein-coding
ZBTB48_ChIPseq_peak_114167	10306752	10306757	5.66759	intron (NM_030962, intron 1 of 39)	9000	NM_030962	SBF2	protein-coding
ZBTB48_ChIPseq_peak_422587	184482075	184482080	5.66759	intron (NR_110043, intron 2 of 2)	8866	NR_110043	LINC02069	ncRNA
ZBTB48_ChIPseq_peak_67329	230177110	230177115	5.66759	Intergenic	-16424	NM_004481	GALNT2	protein-coding
ZBTB48_ChIPseq_peak_486026	30833556	30833561	5.66759	Intergenic	-16832	NM_001954	DDR1	protein-coding
ZBTB48_ChIPseq_peak_301523e	18111190	18111195	5.66759	promoter-TSS (NM_001025604)	-749	NM_015683	ARRDC2	protein-coding
ZBTB48_ChIPseq_peak_6174	9995243	9995248	5.66759	intron (NM_001316973, intron 4 of 7)	-7736	NM_022787	NMNAT1	protein-coding
ZBTB48_ChIPseq_peak_251919	43770154	43770159	5.66759	intron (NM_001303016, intron 3 of 12)	70882	NM_001256299	LINC02210-CRHR1	protein-coding
ZBTB48_ChIPseq_peak_403010	11922759	11922764	5.66759	Intergenic	-34368	NM_138807	TAMM41	protein-coding
ZBTB48_ChIPseq_peak_633	1499168	1499173	5.66759	intron (NM_014188, intron 2 of 4)	11092	NM_014188	SSU72	protein-coding
ZBTB48_ChIPseq_peak_500894	107386037	107386042	5.66759	TTS (NM_001080450)	36663	NM_016487	C6orf203	protein-coding
ZBTB48_ChIPseq_peak_310937e	39223922	39223927	5.66759	intron (NM_144691, intron 18 of 20)	11190	NM_144691	CAPN12	protein-coding
ZBTB48_ChIPseq_peak_32118b	54863403	54863408	5.66759	intron (NM_001009955, intron 4 of 16)	8663	NM_018070	SSBP3	protein-coding
ZBTB48_ChIPseq_peak_9345	15731690	15731695	5.66759	Intergenic	-4699	NM_024329	EFHD2	protein-coding
ZBTB48_ChIPseq_peak_240801	21392932	21392937	5.66759	Intergenic	62007	NM_001113434	LINC02693	ncRNA
ZBTB48_ChIPseq_peak_381231	18918912	18918917	5.66759	intron (NM_001195226, intron 1 of 13)	5050	NM_016335	PRODH	protein-coding
ZBTB48_ChIPseq_peak_153760	111470632	111470637	5.66759	Intergenic	-1194	NM_015267	CUX2	protein-coding
ZBTB48_ChIPseq_peak_571833	132692429	132692434	5.66759	intron (NM_015033, intron 6 of 16)	60547	NR_106914	MIR6855	ncRNA
ZBTB48_ChIPseq_peak_326008	20103288	20103293	5.66759	Intergenic	-1543	NM_001008237	TTC32	protein-coding
ZBTB48_ChIPseq_peak_295742	11064617	11064622	5.66759	Intergenic	-6979	NM_003072	SMARCA4	protein-coding
ZBTB48_ChIPseq_peak_94651c	81807257	81807262	5.66759	non-coding (NR_027428, exon 6 of 6)	-31143	NM_025125	TMEM254	protein-coding
ZBTB48_ChIPseq_peak_328834	42155028	42155033	5.66759	Intergenic	5833	NR_110262	LINC01914	ncRNA
ZBTB48_ChIPseq_peak_77466b	12693579	12693584	5.66759	intron (NM_153498, intron 2 of 10)	1615	NR_039701	MIR4481	ncRNA
ZBTB48_ChIPseq_peak_133061	9860228	9860233	5.66759	Intergenic	25665	NM_172004	CLECL1	protein-coding
ZBTB48_ChIPseq_peak_476111a	180542384	180542389	5.66759	Intergenic	9918	NM_001258283	OR2V1	protein-coding
ZBTB48_ChIPseq_peak_272618	3361825	3361830	5.66759	Intergenic	-11270	NR_146506	LINC01895	ncRNA
ZBTB48_ChIPseq_peak_50379	165110129	165110134	5.66759	Intergenic	215347	NM_177398	LMX1A	protein-coding
ZBTB48_ChIPseq_peak_101604	104278775	104278780	5.66759	intron (NM_001178133, intron 2 of 10)	15058	NM_016169	SUFU	protein-coding
ZBTB48_ChIPseq_peak_575191	136964321	136964326	5.66759	Intergenic	-31182	NM_007371	BRD3	protein-coding
ZBTB48_ChIPseq_peak_253058	45965039	45965044	5.66759	Intergenic	8141	NR_135480	LOC102724532	ncRNA
ZBTB48_ChIPseq_peak_41099b	112050411	112050416	5.66759	intron (NM_001081976, intron 1 of 5)	-3670	NM_000677	ADORA3	protein-coding
ZBTB48_ChIPseq_peak_69877b	235520041	235520046	5.66759	Intergenic	-10632	NM_003193	TBCE	protein-coding
ZBTB48_ChIPseq_peak_200370a	66945977	66945982	5.66759	intron (NR_110372, intron 1 of 4)	-48695	NM_005585	SMAD6	protein-coding
ZBTB48_ChIPseq_peak_380696	18020923	18020928	5.66759	intron (NM_001290046, intron 14 of 18)	-22214	NM_031481	SLC25A18	protein-coding
ZBTB48_ChIPseq_peak_132110a	6993007	6993012	5.66759	promoter-TSS (NR_002803)	-136	NR_002803	RPL13P5	pseudo
ZBTB48_ChIPseq_peak_398159b	46488411	46488416	5.66759	intron (NR_110479, intron 1 of 4)	1489	NR_037413	MIR3619	ncRNA
ZBTB48_ChIPseq_peak_350305	20324855	20324860	5.66759	intron (NM_015585, intron 26 of 26)	-23908	NM_002196	INSM1	protein-coding
ZBTB48_ChIPseq_peak_247024	37382690	37382695	5.66759	promoter-TSS (NM_001351360)	-567	NM_198993	STAC2	protein-coding
ZBTB48_ChIPseq_peak_284606	67387299	67387304	5.66759	intron (NM_152721, intron 5 of 7)	227788	NM_006566	CD226	protein-coding
ZBTB48_ChIPseq_peak_450192	65617743	65617748	5.66759	Intergenic	-112471	NR_146488	LINC02065	ncRNA
ZBTB48_ChIPseq_peak_285184	72920944	72920949	5.66759	exon (NM_175907, exon 1 of 2)	357	NM_175907	ZADH2	protein-coding
ZBTB48_ChIPseq_peak_321797e	54023880	54023885	5.66759	promoter-TSS (NM_001317120)	-295	NM_018555	ZNF331	protein-coding
ZBTB48_ChIPseq_peak_365719	56628562	56628567	5.66759	Intergenic	49604	NR_147083	LINC01742	ncRNA
ZBTB48_ChIPseq_peak_70914	237199019	237199024	5.66759	Intergenic	-6681	NM_001035	RYR2	protein-coding
ZBTB48_ChIPseq_peak_577504	139767691	139767696	5.66759	Intergenic	-6905	NM_003792	EDF1	protein-coding
ZBTB48_ChIPseq_peak_544865	11612913	11612918	5.66759	intron (NM_002052, intron 5 of 6)	-5850	NM_001031839	C8orf49	protein-coding
ZBTB48_ChIPseq_peak_3578a	6421718	6421723	5.66759	promoter-TSS (NM_181865)	-956	NM_007274	ACOT7	protein-coding
ZBTB48_ChIPseq_peak_17696	27263887	27263892	5.66759	intron (NM_006600, intron 2 of 8)	15676	NM_006600	NUDC	protein-coding
ZBTB48_ChIPseq_peak_301102	17708984	17708989	5.66759	Intergenic	42583	NM_024656	COLGALT1	protein-coding
ZBTB48_ChIPseq_peak_328054	32291204	32291209	5.66759	intron (NM_014946, intron 1 of 16)	2526	NM_014946	SPAST	protein-coding
ZBTB48_ChIPseq_peak_394118	41403875	41403880	5.66759	Intergenic	56526	NM_014248	RBX1	protein-coding
ZBTB48_ChIPseq_peak_75096	5657004	5657009	5.66759	Intergenic	-18925	NR_134491	LINC02657	ncRNA
ZBTB48_ChIPseq_peak_58382	204319661	204319666	5.66759	intron (NM_014935, intron 1 of 22)	9394	NM_014935	PLEKHA6	protein-coding
ZBTB48_ChIPseq_peak_12166	19365400	19365405	5.66759	Intergenic	-82576	NM_001136265	IFFO2	protein-coding
ZBTB48_ChIPseq_peak_76334b	8520637	8520642	5.66759	Intergenic	115715	NR_134492	LOC105376398	ncRNA
ZBTB48_ChIPseq_peak_404981	14957260	14957265	5.66759	intron (NM_152536, intron 11 of 19)	31750	NR_046251	FGD5-AS1	ncRNA
ZBTB48_ChIPseq_peak_78696	15252354	15252359	5.66759	Intergenic	-41647	NM_004808	NMT2	protein-coding
ZBTB48_ChIPseq_peak_10527	17259183	17259188	5.66759	intron (NM_014675, intron 8 of 36)	10740	NM_014675	CROCC	protein-coding
ZBTB48_ChIPseq_peak_361756	47878287	47878292	5.66759	intron (NM_021035, intron 6 of 13)	-16426	NR_003604	ZFAS1	ncRNA
ZBTB48_ChIPseq_peak_182770	69781258	69781263	5.66759	intron (NM_001168368, intron 1 of 14)	54579	NM_020692	GALNT16	protein-coding
ZBTB48_ChIPseq_peak_545421	15306989	15306994	5.66759	Intergenic	-90605	NM_006765	TUSC3	protein-coding
ZBTB48_ChIPseq_peak_207475	79247507	79247512	5.66759	Intergenic	-10069	NM_004390	CTSH	protein-coding
ZBTB48_ChIPseq_peak_42057	114835016	114835021	5.66759	Intergenic	-138546	NM_205848	SYT6	protein-coding
ZBTB48_ChIPseq_peak_59012	205309561	205309566	5.66759	intron (NM_018203, intron 2 of 5)	16565	NM_018203	KLHDC8A	protein-coding
ZBTB48_ChIPseq_peak_338633	159944157	159944162	5.66759	intron (NM_001350065, intron 4 of 27)	-99187	NR_106948	MIR6888	ncRNA
ZBTB48_ChIPseq_peak_271193a	80460881	80460886	5.66759	Intergenic	-16711	NM_004514	FOXK2	protein-coding
ZBTB48_ChIPseq_peak_69333b	234690646	234690651	5.66759	Intergenic	-23123	NR_038426	LINC01354	ncRNA
ZBTB48_ChIPseq_peak_172467	87361116	87361121	5.66759	Intergenic	-203057	NR_132371	LINC00430	ncRNA
ZBTB48_ChIPseq_peak_387892a	30712838	30712843	5.66759	intron (NM_001204240, intron 1 of 8)	10115	NM_031937	TBC1D10A	protein-coding
ZBTB48_ChIPseq_peak_335490	111513816	111513821	5.66759	intron (NM_001142807, intron 1 of 17)	23668	NM_018308	ACOXL	protein-coding
ZBTB48_ChIPseq_peak_107637	124263032	124263037	5.66759	intron (NM_002775, intron 3 of 8)	41993	NM_002775	HTRA1	protein-coding
ZBTB48_ChIPseq_peak_376531a	43683817	43683822	5.66759	intron (NM_207629, intron 2 of 14)	43811	NM_004915	ABCG1	protein-coding
ZBTB48_ChIPseq_peak_424204	191391211	191391216	5.66759	Intergenic	212261	NM_001083308	PYDC2	protein-coding
ZBTB48_ChIPseq_peak_356253	35591803	35591808	5.66759	Intergenic	-11559	NM_015474	SAMHD1	protein-coding
ZBTB48_ChIPseq_peak_405511	16378685	16378690	5.66759	non-coding (NR_148220, exon 11 of 11)	72102	NM_138381	OXNAD1	protein-coding
ZBTB48_ChIPseq_peak_93922b	80537750	80537755	5.66759	Intergenic	289453	NR_015429	ZMIZ1-AS1	ncRNA
ZBTB48_ChIPseq_peak_277140	22083202	22083207	5.66759	Intergenic	42611	NM_021624	HRH4	protein-coding
ZBTB48_ChIPseq_peak_288373b	2095404	2095409	5.66759	intron (NM_130807, intron 1 of 4)	863	NM_130807	MOB3A	protein-coding
ZBTB48_ChIPseq_peak_266502a	75286526	75286531	5.66759	intron (NM_001113492, intron 1 of 11)	2555	NM_006640	SEPTIN9	protein-coding
ZBTB48_ChIPseq_peak_385113	25246427	25246432	5.66759	intron (NM_001039948, intron 5 of 25)	44241	NM_133454	SGSM1	protein-coding
ZBTB48_ChIPseq_peak_95779	88067999	88068004	5.66759	intron (NM_017551, intron 2 of 15)	-43456	NR_029907	MIR346	ncRNA
ZBTB48_ChIPseq_peak_86054	49814034	49814039	5.66759	promoter-TSS (NM_001347735)	-860	NM_021226	ARHGAP22	protein-coding
ZBTB48_ChIPseq_peak_516478	6271032	6271037	5.66759	intron (NM_004227, intron 1 of 12)	41208	NM_004227	CYTH3	protein-coding
ZBTB48_ChIPseq_peak_316820b	46714783	46714788	5.66759	intron (NR_027003, intron 1 of 5)	1286	NR_027003	LOC93429	ncRNA
ZBTB48_ChIPseq_peak_32970	57752884	57752889	5.66759	intron (NM_001353983, intron 2 of 14)	136877	NM_021080	DAB1	protein-coding
ZBTB48_ChIPseq_peak_242749	28534807	28534812	5.66759	exon (NM_001045, exon 13 of 15)	28177	NM_001045	SLC6A4	protein-coding
ZBTB48_ChIPseq_peak_178661	23584873	23584878	5.66759	Intergenic	3945	NM_001805	CEBPE	protein-coding
ZBTB48_ChIPseq_peak_141260	52809071	52809076	5.66759	Intergenic	-8897	NM_033033	KRT82	protein-coding
ZBTB48_ChIPseq_peak_45095d	151274025	151274030	5.66759	intron (NM_002651, intron 9 of 12)	19239	NM_020832	ZNF687	protein-coding
ZBTB48_ChIPseq_peak_145003	64086302	64086307	5.66759	Intergenic	-23950	NM_173812	DPY19L2	protein-coding
ZBTB48_ChIPseq_peak_510700	158941081	158941086	5.66759	Intergenic	-16385	NM_020823	TMEM181	protein-coding
ZBTB48_ChIPseq_peak_472286	173702701	173702706	5.66759	Intergenic	-60654	NR_125806	LINC01411	ncRNA
ZBTB48_ChIPseq_peak_359639b	44458724	44458729	5.66759	Intergenic	-2773	NM_003279	TNNC2	protein-coding
ZBTB48_ChIPseq_peak_574569	136280701	136280706	5.66759	intron (NM_001279351, intron 1 of 7)	1244	NM_139025	ADAMTS13	protein-coding
ZBTB48_ChIPseq_peak_157890b	120658847	120658852	5.66759	intron (NM_001080855, intron 6 of 11)	19755	NR_038924	PXN-AS1	ncRNA
ZBTB48_ChIPseq_peak_344069b	232318011	232318016	5.66759	Intergenic	2634	NR_002921	SNORA75	snoRNA
ZBTB48_ChIPseq_peak_297145	12968639	12968644	5.66759	intron (NM_014975, intron 10 of 25)	5567	NR_106852	MIR6794	ncRNA
ZBTB48_ChIPseq_peak_264501b	73186253	73186258	5.66759	Intergenic	-7157	NM_006937	SUMO2	protein-coding
ZBTB48_ChIPseq_peak_499767	97378703	97378708	5.66759	intron (NM_001323252, intron 2 of 11)	6209	NM_052904	KLHL32	protein-coding
ZBTB48_ChIPseq_peak_161052	124548292	124548297	5.66759	intron (NM_001347902, intron 2 of 4)	90532	NM_152437	ZNF664	protein-coding
ZBTB48_ChIPseq_peak_201285d	68624755	68624760	5.66759	exon (NM_001004439, exon 13 of 30)	54616	NM_015322	FEM1B	protein-coding
ZBTB48_ChIPseq_peak_296047	11338085	11338090	5.66759	exon (NM_020812, exon 24 of 48)	-12208	NM_018687	ANGPTL8	protein-coding
ZBTB48_ChIPseq_peak_200078a	66583093	66583098	5.66759	Intergenic	-2500	NM_133375	DIS3L	protein-coding
ZBTB48_ChIPseq_peak_487187	32938082	32938087	5.66759	promoter-TSS (NM_001113182).4	-581	NM_005104	BRD2	protein-coding
ZBTB48_ChIPseq_peak_75796	7117947	7117952	5.66759	Intergenic	110797	NR_132972	SNORD129	snoRNA
ZBTB48_ChIPseq_peak_54569a	183551779	183551784	5.66759	intron (NM_000433, intron 2 of 14)	7958	NM_000433	NCF2	protein-coding
ZBTB48_ChIPseq_peak_456772a	112377371	112377376	5.66759	intron (NM_001085377, intron 17 of 18)	64966	NM_152624	DCP2	protein-coding
ZBTB48_ChIPseq_peak_20295e	31235627	31235632	5.66759	Intergenic	-4946	NM_006762	LAPTM5	protein-coding
ZBTB48_ChIPseq_peak_186249b	92657654	92657659	5.66759	Intergenic	69340	NM_017437	CPSF2	protein-coding
ZBTB48_ChIPseq_peak_529074	106027642	106027647	5.66759	Intergenic	-102006	NM_005746	NAMPT	protein-coding
ZBTB48_ChIPseq_peak_424469	193422688	193422693	5.66759	Intergenic	-77569	NR_046634	OPA1-AS1	ncRNA
ZBTB48_ChIPseq_peak_451026	70825214	70825219	5.66759	intron (NM_018429, intron 25 of 38)	-57899	NM_022132	MCCC2	protein-coding
ZBTB48_ChIPseq_peak_552312a	41588896	41588901	5.66759	intron (NM_000037, intron 3 of 42)	-66094	NM_000037	ANK1	protein-coding
ZBTB48_ChIPseq_peak_514720b	578837	578842	5.66759	Intergenic	18811	NR_033963	HRAT92	ncRNA
ZBTB48_ChIPseq_peak_505245	135117490	135117495	5.66759	Intergenic	153768	NM_022568	ALDH8A1	protein-coding
ZBTB48_ChIPseq_peak_467459	153966060	153966065	5.66759	Intergenic	9570	NR_036094	MIR3141	ncRNA
ZBTB48_ChIPseq_peak_557306a	124084785	124084790	5.66759	promoter-TSS (NM_001330606)	-72	NM_145647	TBC1D31	protein-coding
ZBTB48_ChIPseq_peak_395722	43195081	43195086	5.66759	exon (NM_001142293, exon 14 of 15)	58325	NM_014570	ARFGAP3	protein-coding
ZBTB48_ChIPseq_peak_474311	177623700	177623705	5.66759	Intergenic	-7806	NM_004499	HNRNPAB	protein-coding
ZBTB48_ChIPseq_peak_157203	118531600	118531605	5.66759	intron (NM_019086, intron 2 of 8)	10208	NM_019086	VSIG10	protein-coding
ZBTB48_ChIPseq_peak_427505	2224611	2224616	5.66759	intron (NM_181808, intron 3 of 25)	19278	NM_181808	POLN	protein-coding
ZBTB48_ChIPseq_peak_553550	48712166	48712171	5.66759	intron (NM_001081640, intron 71 of 84)	-61442	NM_005195	CEBPD	protein-coding
ZBTB48_ChIPseq_peak_155265	113881150	113881155	5.66759	Intergenic	20957	NM_138432	SDSL	protein-coding
ZBTB48_ChIPseq_peak_18952	28853765	28853770	5.66759	intron (NM_001048194, intron 1 of 10)	9022	NM_001269	RCC1	protein-coding
ZBTB48_ChIPseq_peak_482021b	16016640	16016645	5.66759	Intergenic	-112675	NM_013262	MYLIP	protein-coding
ZBTB48_ChIPseq_peak_94196	80894309	80894314	5.66759	intron (NM_020338, intron 2 of 24)	65519	NM_020338	ZMIZ1	protein-coding
ZBTB48_ChIPseq_peak_234363b	7346031	7346036	5.66759	exon (NM_004112, exon 4 of 5)	1972	NM_004112	FGF11	protein-coding
ZBTB48_ChIPseq_peak_68569	232581466	232581471	5.66759	exon (NM_020808, exon 9 of 21)	69886	NM_020808	SIPA1L2	protein-coding
ZBTB48_ChIPseq_peak_510810a	159102898	159102903	5.66759	intron (NM_001009991, intron 6 of 16)	18465	NM_001009991	SYTL3	protein-coding
ZBTB48_ChIPseq_peak_270829	80119045	80119050	5.66759	intron (NM_198082, intron 13 of 16)	51707	NM_152675	CCDC57	protein-coding
ZBTB48_ChIPseq_peak_140606	51760841	51760846	5.66759	intron (NM_007210, intron 4 of 11)	-20380	NM_001971	CELA1	protein-coding
ZBTB48_ChIPseq_peak_339621	174060008	174060013	5.66759	intron (NM_016653, intron 7 of 19)	86754	NR_033882	MAP3K20-AS1	ncRNA
ZBTB48_ChIPseq_peak_491509	40862764	40862769	5.66759	intron (NR_110873, intron 2 of 5)	128253	NR_110873	LOC101929555	ncRNA
ZBTB48_ChIPseq_peak_587351	54154660	54154665	5.66759	intron (NM_001300788, intron 9 of 13)	55029	NM_017848	FAM120C	protein-coding
ZBTB48_ChIPseq_peak_132041	6930150	6930155	5.66759	promoter-TSS (NM_019858)	-811	NM_014449	GPR162	protein-coding
ZBTB48_ChIPseq_peak_253053a	45960740	45960745	5.66759	Intergenic	12440	NR_135480	LOC102724532	ncRNA
ZBTB48_ChIPseq_peak_294856c	10207834	10207839	5.66759	intron (NM_031917, intron 1 of 5)	5497	NM_031917	ANGPTL6	protein-coding
ZBTB48_ChIPseq_peak_580506	18871371	18871376	5.66759	Intergenic	-37041	NR_029379	PHKA2-AS1	ncRNA
ZBTB48_ChIPseq_peak_143826	57374223	57374228	5.66759	Intergenic	-14130	NM_007264	GPR182	protein-coding
ZBTB48_ChIPseq_peak_99947	101674244	101674249	5.66759	promoter-TSS (NM_001318327)	-397	NM_015221	DNMBP	protein-coding
ZBTB48_ChIPseq_peak_373130b	36095232	36095237	5.66759	TTS (NR_024351)	14245	NR_024351	LINC00160	ncRNA
ZBTB48_ChIPseq_peak_346637a	653801	653806	5.66759	intron (NM_033129, intron 1 of 1)	3020	NM_033129	SCRT2	protein-coding
ZBTB48_ChIPseq_peak_414713	122639078	122639083	5.66759	intron (NM_001031702, intron 12 of 22)	33720	NR_024618	LINC02035	ncRNA
ZBTB48_ChIPseq_peak_97804	96002189	96002194	5.66759	intron (NM_016341, intron 7 of 32)	44636	NR_033969	PLCE1-AS1	ncRNA
ZBTB48_ChIPseq_peak_83827	35854555	35854560	5.66759	intron (NM_145012, intron 8 of 9)	-39781	NM_153368	GJD4	protein-coding
ZBTB48_ChIPseq_peak_264372b	73066953	73066958	5.66759	Intergenic	-16867	NM_004695	SLC16A5	protein-coding
ZBTB48_ChIPseq_peak_32248a	55006602	55006607	5.66759	Intergenic	-7203	NM_015547	ACOT11	protein-coding
ZBTB48_ChIPseq_peak_75019	5569434	5569439	5.66759	Intergenic	-1227	NR_120496	CALML3-AS1	ncRNA
ZBTB48_ChIPseq_peak_261504a	66193185	66193190	5.66759	Intergenic	-1614	NR_027283	ARHGAP27P2	pseudo
ZBTB48_ChIPseq_peak_255234b	48876245	48876250	5.66759	Intergenic	30236	NR_107026	MIR8059	ncRNA
ZBTB48_ChIPseq_peak_238121	17000352	17000357	5.66759	intron (NM_201274, intron 3 of 23)	54280	NM_015134	MPRIP	protein-coding
ZBTB48_ChIPseq_peak_179967	37667904	37667909	5.66759	intron (NM_138731, intron 1 of 13)	788	NM_138731	MIPOL1	protein-coding
ZBTB48_ChIPseq_peak_316562b	46336708	46336713	5.66759	intron (NM_004819, intron 11 of 26)	-18105	NM_030785	RSPH6A	protein-coding
ZBTB48_ChIPseq_peak_406171	23670328	23670333	5.66759	Intergenic	-177054	NM_003341	UBE2E1	protein-coding
ZBTB48_ChIPseq_peak_535564a	139932423	139932428	5.66759	Intergenic	55364	NR_024451	KDM7A-DT	ncRNA
ZBTB48_ChIPseq_peak_33019	58220211	58220216	5.66759	intron (NM_001353980, intron 3 of 5)	-106002	NR_104362	DAB1-AS1	ncRNA
ZBTB48_ChIPseq_peak_543212	6364556	6364561	5.66759	intron (NM_001118888, intron 7 of 7)	56226	NM_001147	ANGPT2	protein-coding
ZBTB48_ChIPseq_peak_573833b	135302782	135302787	5.66759	intron (NM_001282957, intron 1 of 5)	17201	NM_207417	CFAP77	protein-coding
ZBTB48_ChIPseq_peak_533631	132811947	132811952	5.66759	Intergenic	-18678	NR_133931	LOC105375512	ncRNA
ZBTB48_ChIPseq_peak_512483	166478336	166478341	5.66759	Intergenic	-32870	NR_147704	LOC729681	ncRNA
ZBTB48_ChIPseq_peak_591125	71537303	71537308	5.66759	Intergenic	-10268	NM_004143	CITED1	protein-coding
ZBTB48_ChIPseq_peak_200271	66857008	66857013	5.66759	intron (NM_001278562, intron 1 of 11)	825	NM_207338	LCTL	protein-coding
ZBTB48_ChIPseq_peak_2332	3563317	3563322	5.66759	exon (NM_017818, exon 3 of 12)	3352	NM_017818	WRAP73	protein-coding
ZBTB48_ChIPseq_peak_485895a	30687980	30687985	5.66759	promoter-TSS (NM_001293214)	4	NM_178014	TUBB	protein-coding
ZBTB48_ChIPseq_peak_554543	66753153	66753158	5.66759	intron (NM_001242318, intron 1 of 12)	814	NM_002603	PDE7A	protein-coding
ZBTB48_ChIPseq_peak_237678	16174031	16174036	5.66759	intron (NM_004278, intron 2 of 6)	-11295	NR_031698	MIR1288	ncRNA
ZBTB48_ChIPseq_peak_256832b	55977356	55977361	5.66759	intron (NM_001271875, intron 1 of 10)	3392	NM_001271875	CUEDC1	protein-coding
ZBTB48_ChIPseq_peak_516522	6358051	6358056	5.66759	Intergenic	30537	NM_001037163	FAM220A	protein-coding
ZBTB48_ChIPseq_peak_231186	2483013	2483018	5.66759	Intergenic	-13908	NM_000430	PAFAH1B1	protein-coding
ZBTB48_ChIPseq_peak_36770	85238261	85238266	5.66759	Intergenic	-82023	NM_014021	SSX2IP	protein-coding
ZBTB48_ChIPseq_peak_124591	102280481	102280486	5.66759	intron (NM_052932, intron 2 of 4)	-43167	NR_135053	LOC101928424	ncRNA
ZBTB48_ChIPseq_peak_29358	47800351	47800356	5.66759	intron (NM_001136140, intron 1 of 4)	884	NM_016308	CMPK1	protein-coding
ZBTB48_ChIPseq_peak_57784	203415030	203415035	5.66759	Intergenic	-29851	NM_002725	PRELP	protein-coding
ZBTB48_ChIPseq_peak_177366	113937560	113937565	5.66759	Intergenic	-13907	NM_005561	LAMP1	protein-coding
ZBTB48_ChIPseq_peak_286157	76829676	76829681	5.66759	intron (NM_198531, intron 1 of 29)	403	NM_198531	ATP9B	protein-coding
ZBTB48_ChIPseq_peak_603433a	149367986	149367991	5.66759	Intergenic	-28251	NR_031748	MIR2114	ncRNA
ZBTB48_ChIPseq_peak_196861	44741731	44741736	5.66759	intron (NM_016396, intron 1 of 12)	22154	NM_016396	CTDSPL2	protein-coding
ZBTB48_ChIPseq_peak_401422a	9144140	9144145	5.66759	intron (NM_001033117, intron 3 of 21)	-90035	NR_121663	SRGAP3-AS2	ncRNA
ZBTB48_ChIPseq_peak_323736c	58193725	58193730	5.66759	intron (NR_073102, intron 1 of 1)	390	NM_138347	ZNF551	protein-coding
ZBTB48_ChIPseq_peak_311379c	39650575	39650580	5.66759	intron (NM_001014832, intron 1 of 8)	34157	NM_005884	PAK4	protein-coding
ZBTB48_ChIPseq_peak_327280a	27346699	27346704	5.66759	promoter-TSS (NM_032604)	44	NM_032604	ABHD1	protein-coding
ZBTB48_ChIPseq_peak_230379	1560876	1560881	5.66759	intron (NM_006445, intron 34 of 42)	-7486	NM_031430	RILP	protein-coding
ZBTB48_ChIPseq_peak_9412	15792561	15792566	5.66759	exon (NM_033440, exon 6 of 8)	9340	NM_033440	CELA2A	protein-coding
ZBTB48_ChIPseq_peak_11060c	17831578	17831583	5.66759	Intergenic	-34750	NM_018125	ARHGEF10L	protein-coding
ZBTB48_ChIPseq_peak_204151b	74091503	74091508	5.66759	Intergenic	30950	NR_120352	INSYN1-AS1	ncRNA
ZBTB48_ChIPseq_peak_320155b	50367334	50367339	5.66759	intron (NM_007254, intron 6 of 16)	3486	NM_007254	PNKP	protein-coding
ZBTB48_ChIPseq_peak_475190c	179085951	179085956	5.66759	intron (NR_134260, intron 2 of 2)	846	NR_134259	LOC105377763	ncRNA
ZBTB48_ChIPseq_peak_418971	160822620	160822625	5.66759	promoter-TSS (NM_001349160)	61	NM_003781	B3GALNT1	protein-coding
ZBTB48_ChIPseq_peak_390133a	36118157	36118162	5.66759	intron (NM_030642, intron 2 of 4)	4240	NM_030642	APOL5	protein-coding
ZBTB48_ChIPseq_peak_282126	48919193	48919198	5.66759	intron (NR_040074, intron 1 of 2)	783	NR_040074	LINC01630	ncRNA
ZBTB48_ChIPseq_peak_587507	54464761	54464766	5.66759	Intergenic	-2045	NM_058163	TSR2	protein-coding
ZBTB48_ChIPseq_peak_58977c	205271922	205271927	5.66759	3' UTR (NM_030952, exon 7 of 7)	18995	NM_030952	NUAK2	protein-coding
ZBTB48_ChIPseq_peak_424808	193996683	193996688	5.66759	Intergenic	-28743	NR_125403	LINC02036	ncRNA
ZBTB48_ChIPseq_peak_317259	47239125	47239130	5.66759	intron (NM_001039877, intron 4 of 17)	-10176	NM_024301	FKRP	protein-coding
ZBTB48_ChIPseq_peak_71698	240822970	240822975	5.66759	intron (NR_128706, intron 2 of 3)	-47510	NM_022469	GREM2	protein-coding
ZBTB48_ChIPseq_peak_339954	176993031	176993036	5.66759	Intergenic	-1389	NM_019558	HOXD8	protein-coding
ZBTB48_ChIPseq_peak_318086a	48114412	48114417	5.66759	intron (NM_015711, intron 1 of 14)	2961	NM_015711	BICRA	protein-coding
ZBTB48_ChIPseq_peak_261434	66080056	66080061	5.66759	Intergenic	-17638	NR_027418	LINC00674	ncRNA
ZBTB48_ChIPseq_peak_394434a	41757177	41757182	5.66759	Intergenic	-6158	NM_003216	TEF	protein-coding
ZBTB48_ChIPseq_peak_400249a	51021342	51021347	5.66759	promoter-TSS (NM_005198)	84	NR_027928	CHKB-CPT1B	ncRNA
ZBTB48_ChIPseq_peak_39954	109546246	109546251	5.66759	intron (NM_014969, intron 6 of 14)	38602	NM_014969	WDR47	protein-coding
ZBTB48_ChIPseq_peak_162816	131316034	131316039	5.66759	intron (NM_194356, intron 1 of 10)	7783	NM_001980	STX2	protein-coding
ZBTB48_ChIPseq_peak_460451	133429247	133429252	5.66759	Intergenic	-21140	NM_003202	TCF7	protein-coding
ZBTB48_ChIPseq_peak_570876c	131709223	131709228	5.66759	promoter-TSS (NM_015354)	-747	NM_015354	NUP188	protein-coding
ZBTB48_ChIPseq_peak_341576	204002597	204002602	5.66759	intron (NM_001114132, intron 28 of 54)	-100565	NM_020674	CYP20A1	protein-coding
ZBTB48_ChIPseq_peak_440351	5752281	5752286	5.66759	Intergenic	329497	NM_015325	ICE1	protein-coding
ZBTB48_ChIPseq_peak_264922	73622280	73622285	5.66759	TTS (NM_004259)	-7232	NM_001162995	SMIM5	protein-coding
ZBTB48_ChIPseq_peak_228088a	87812544	87812549	5.66759	non-coding (NR_120309, exon 1 of 4)	208	NR_120309	LOC102724467	ncRNA
ZBTB48_ChIPseq_peak_603438a	149381422	149381427	5.66759	Intergenic	-14815	NR_031748	MIR2114	ncRNA
ZBTB48_ChIPseq_peak_209049	84367249	84367254	5.66759	intron (NM_001301110, intron 2 of 29)	44413	NM_207517	ADAMTSL3	protein-coding
ZBTB48_ChIPseq_peak_312245	40843721	40843726	5.66759	intron (NM_001256440, intron 2 of 8)	10593	NM_178830	C19orf47	protein-coding
ZBTB48_ChIPseq_peak_437230	184797019	184797024	5.66759	intron (NR_132761, intron 1 of 2)	-29488	NM_020225	STOX2	protein-coding
ZBTB48_ChIPseq_peak_492025	41749212	41749217	5.66759	5' UTR (NM_013397, exon 2 of 8)	714	NM_013397	PRICKLE4	protein-coding
ZBTB48_ChIPseq_peak_62644	220587597	220587602	5.66759	Intergenic	-113926	NM_018650	MARK1	protein-coding
ZBTB48_ChIPseq_peak_313228b	41888026	41888031	5.66759	intron (NM_001098825, intron 2 of 3)	4859	NM_001042595	TMEM91	protein-coding
ZBTB48_ChIPseq_peak_374053b	38110032	38110037	5.66759	intron (NM_005069, intron 7 of 10)	38613	NM_005069	SIM2	protein-coding
ZBTB48_ChIPseq_peak_19616b	29740873	29740878	5.66759	Intergenic	-64249	NR_110758	LINC01756	ncRNA
ZBTB48_ChIPseq_peak_309389a	37139590	37139595	5.66759	intron (NM_153257, intron 4 of 5)	18163	NM_153257	ZNF461	protein-coding
ZBTB48_ChIPseq_peak_203981	73806388	73806393	5.66759	intron (NM_001348772, intron 2 of 4)	55494	NR_103844	NPTN-IT1	ncRNA
ZBTB48_ChIPseq_peak_80612	24760628	24760633	5.66759	intron (NM_001282770, intron 1 of 11)	5196	NM_019590	KIAA1217	protein-coding
ZBTB48_ChIPseq_peak_532075c	129219188	129219193	5.66759	Intergenic	-32353	NM_005011	NRF1	protein-coding
ZBTB48_ChIPseq_peak_485330	29495534	29495539	5.66759	Intergenic	-1647	NR_037179	LINC01015	ncRNA
ZBTB48_ChIPseq_peak_211284	90878692	90878697	5.66759	Intergenic	13985	NR_028287	GABARAPL3	pseudo
ZBTB48_ChIPseq_peak_82032a	30049925	30049930	5.66759	Intergenic	-23997	NM_003174	SVIL	protein-coding
ZBTB48_ChIPseq_peak_128249	130732074	130732079	5.66759	promoter-TSS (NR_125383)	-71	NR_125383	LINC02551	ncRNA
ZBTB48_ChIPseq_peak_256472a	55523665	55523670	5.66759	intron (NM_170721, intron 5 of 9)	77291	NR_110808	LOC101927557	ncRNA
ZBTB48_ChIPseq_peak_193207	105133897	105133902	5.66759	Intergenic	-2004	NR_135293	LINC02280	ncRNA
ZBTB48_ChIPseq_peak_584036	41144028	41144033	5.66759	Intergenic	-8060
ZBTB48_ChIPseq_peak_486543b	31646912	31646917	5.66759	exon (NM_025262, exon 2 of 3).2	1236	NM_025262	LY6G5C	protein-coding
ZBTB48_ChIPseq_peak_93835	80328121	80328126	5.66759	Intergenic	301038	NR_073447	LINC00595	ncRNA
ZBTB48_ChIPseq_peak_405719	17239022	17239027	5.66759	intron (NM_001349089, intron 17 of 20)	264336	NR_037465	MIR3714	ncRNA
ZBTB48_ChIPseq_peak_17710	27276955	27276960	5.66759	intron (NM_152365, intron 3 of 3)	9944	NM_152365	KDF1	protein-coding
ZBTB48_ChIPseq_peak_358932	42945143	42945148	5.66759	Intergenic	-5253	NM_001080472	FITM2	protein-coding
ZBTB48_ChIPseq_peak_376957	44169545	44169550	5.66759	intron (NM_001001567, intron 7 of 18)	30557	NR_135517	LINC01668	ncRNA
ZBTB48_ChIPseq_peak_16965	26379989	26379994	5.66759	intron (NM_032588, intron 8 of 8)	-7362	NM_032513	SLC30A2	protein-coding
ZBTB48_ChIPseq_peak_233325b	5430056	5430061	5.66759	intron (NM_001033053, intron 12 of 15)	-25739	NM_001162371	LOC728392	protein-coding
ZBTB48_ChIPseq_peak_595560a	103527814	103527819	5.66759	Intergenic	-28217	NM_153448	ESX1	protein-coding
ZBTB48_ChIPseq_peak_151361	106786112	106786117	5.66759	intron (NM_001160708, intron 9 of 27)	34254	NM_018082	POLR3B	protein-coding
ZBTB48_ChIPseq_peak_341782b	206569279	206569284	5.66759	intron (NM_201264, intron 2 of 8)	22057	NM_003872	NRP2	protein-coding
ZBTB48_ChIPseq_peak_192596	104275293	104275298	5.66759	intron (NM_015316, intron 1 of 16)	38632	NM_015316	PPP1R13B	protein-coding
ZBTB48_ChIPseq_peak_327645a	28817525	28817530	5.66759	intron (NM_001170585, intron 32 of 56)	28303	NM_153021	PLB1	protein-coding
ZBTB48_ChIPseq_peak_384459a	24178150	24178155	5.66759	3' UTR (NM_198440, exon 6 of 6)	3047	NM_198440	DERL3	protein-coding
ZBTB48_ChIPseq_peak_91794	75403087	75403092	5.66759	Intergenic	-1574	NM_021245	MYOZ1	protein-coding
ZBTB48_ChIPseq_peak_398296b	46646778	46646783	5.66759	promoter-TSS (NM_207327)	-587	NM_207327	CDPF1	protein-coding
ZBTB48_ChIPseq_peak_50521	165667013	165667018	5.66759	promoter-TSS (NR_036683)	885	NM_000696	ALDH9A1	protein-coding
ZBTB48_ChIPseq_peak_592359	77159545	77159550	5.66759	intron (NM_001866, intron 2 of 2)	4586	NM_001866	COX7B	protein-coding
ZBTB48_ChIPseq_peak_286669	77792524	77792529	5.66759	intron (NM_001305563, intron 1 of 3)	1409	NM_006701	TXNL4A	protein-coding
ZBTB48_ChIPseq_peak_201332b	68667568	68667573	5.66759	intron (NM_001004439, intron 2 of 29)	56922	NM_012211	ITGA11	protein-coding
ZBTB48_ChIPseq_peak_266782	75579565	75579570	5.66759	Intergenic	36544	NR_040050	LOC100507351	ncRNA
ZBTB48_ChIPseq_peak_151957	108775683	108775688	5.66759	Intergenic	-42591	NM_004072	CMKLR1	protein-coding
ZBTB48_ChIPseq_peak_118874b	62609895	62609900	5.66759	Intergenic	-2269	NM_018093	WDR74	protein-coding
ZBTB48_ChIPseq_peak_493634	43911692	43911697	5.66759	Intergenic	52929	NR_024478	LINC01512	ncRNA
ZBTB48_ChIPseq_peak_205126a	75163502	75163507	5.66759	intron (NM_005697, intron 1 of 8)	2216	NM_005697	SCAMP2	protein-coding
ZBTB48_ChIPseq_peak_13171c	20902173	20902178	5.66759	Intergenic	-13269	NM_001785	CDA	protein-coding
ZBTB48_ChIPseq_peak_297520	13312398	13312403	5.66759	Intergenic	51118	NM_004907	IER2	protein-coding
ZBTB48_ChIPseq_peak_130136	3099859	3099864	5.66759	intron (NM_201443, intron 1 of 10)	31113	NM_003213	TEAD4	protein-coding
ZBTB48_ChIPseq_peak_312712	41286083	41286088	5.66759	intron (NR_037791, intron 2 of 11)	1961	NR_037791	RAB4B-EGLN2	ncRNA
ZBTB48_ChIPseq_peak_459730b	132256257	132256262	5.66759	intron (NM_014423, intron 5 of 20)	43095	NM_014423	AFF4	protein-coding
ZBTB48_ChIPseq_peak_434274	119274936	119274941	5.66759	Intergenic	-1016	NM_003619	PRSS12	protein-coding
ZBTB48_ChIPseq_peak_20752a	31868759	31868764	5.66759	Intergenic	-13651	NM_018565	SERINC2	protein-coding
ZBTB48_ChIPseq_peak_449074	56628029	56628034	5.66759	Intergenic	118130	NM_022913	GPBP1	protein-coding
ZBTB48_ChIPseq_peak_158737	121730086	121730091	5.66759	intron (NM_153499, intron 1 of 15)	4468	NM_006549	CAMKK2	protein-coding
ZBTB48_ChIPseq_peak_549587a	29197251	29197256	5.66759	intron (NM_057158, intron 3 of 4)	9069	NM_001394	DUSP4	protein-coding
ZBTB48_ChIPseq_peak_504020a	125765579	125765584	5.66759	Intergenic	-142299	NM_016063	HDDC2	protein-coding
ZBTB48_ChIPseq_peak_218760b	19535402	19535407	5.66759	5' UTR (NM_001323577, exon 1 of 13)	225	NM_014711	CCP110	protein-coding
ZBTB48_ChIPseq_peak_253234	46164967	46164972	5.66759	intron (NM_001127228, intron 1 of 4)	13591	NM_006807	CBX1	protein-coding
ZBTB48_ChIPseq_peak_306393a	33570526	33570531	5.66759	Intergenic	-1258	NM_018025	GPATCH1	protein-coding
ZBTB48_ChIPseq_peak_525703b	99599501	99599506	5.66759	Intergenic	-13672	NM_003439	ZKSCAN1	protein-coding
ZBTB48_ChIPseq_peak_265772a	74502319	74502324	5.66759	Intergenic	-4812	NM_024599	RHBDF2	protein-coding
ZBTB48_ChIPseq_peak_395352	42816540	42816545	5.66759	intron (NM_001318323, intron 1 of 4)	11859	NM_145912	NFAM1	protein-coding
ZBTB48_ChIPseq_peak_226051	78322888	78322893	5.66759	intron (NM_016373, intron 5 of 8)	189580	NM_016373	WWOX	protein-coding
ZBTB48_ChIPseq_peak_403090	12201616	12201621	5.66759	promoter-TSS (NM_003256)	-767	NM_003256	TIMP4	protein-coding
ZBTB48_ChIPseq_peak_392041	38543730	38543735	5.66759	intron (NM_001004426, intron 2 of 15)	34105	NM_003560	PLA2G6	protein-coding
ZBTB48_ChIPseq_peak_416142	129032500	129032505	5.66759	Intergenic	-2612	NM_001025468	H1FX-AS1	ncRNA
ZBTB48_ChIPseq_peak_492822a	42953564	42953569	5.66759	intron (NM_180977, intron 1 of 13)	1329	NM_006245	PPP2R5D	protein-coding
ZBTB48_ChIPseq_peak_76771	11740839	11740844	5.66759	Intergenic	-43515	NM_024693	ECHDC3	protein-coding
ZBTB48_ChIPseq_peak_376169	43256771	43256776	5.66759	intron (NM_001040424, intron 8 of 23)	26638	NM_022115	PRDM15	protein-coding
ZBTB48_ChIPseq_peak_308549	36173655	36173660	5.66759	Intergenic	-9464	NR_046420	UPK1A-AS1	ncRNA
ZBTB48_ChIPseq_peak_11131	17894256	17894261	5.66759	intron (NM_018125, intron 1 of 28)	-12790	NM_018125	ARHGEF10L	protein-coding
ZBTB48_ChIPseq_peak_563428	79225108	79225113	5.66759	Intergenic	82221	NM_015225	PRUNE2	protein-coding
ZBTB48_ChIPseq_peak_31472a	53944119	53944124	5.66759	Intergenic	19049	NM_033067	DMRTB1	protein-coding
ZBTB48_ChIPseq_peak_274755b	12019507	12019512	5.66759	intron (NM_014214, intron 5 of 7)	38082	NM_014214	IMPA2	protein-coding
ZBTB48_ChIPseq_peak_79774	21605047	21605052	5.66759	Intergenic	141818	NR_046283	NEBL-AS1	ncRNA
ZBTB48_ChIPseq_peak_587606	54584290	54584295	5.66759	intron (NM_001184819, intron 14 of 15)	27648	NM_019067	GNL3L	protein-coding
ZBTB48_ChIPseq_peak_246529	36846208	36846213	5.66759	Intergenic	12374	NR_039887	MIR4734	ncRNA
ZBTB48_ChIPseq_peak_65922	228095599	228095604	5.66759	Intergenic	33783	NR_049806	MIR5008	ncRNA
ZBTB48_ChIPseq_peak_58612a	204652928	204652933	5.66759	intron (NM_006338, intron 1 of 2)	1551	NM_006338	LRRN2	protein-coding
ZBTB48_ChIPseq_peak_420723	177495602	177495607	5.66759	Intergenic	-39049	NR_110826	LINC02015	ncRNA
ZBTB48_ChIPseq_peak_95975	88379579	88379584	5.66759	Intergenic	-34733	NM_033282	OPN4	protein-coding
ZBTB48_ChIPseq_peak_359544	44131950	44131955	5.66759	Intergenic	12312	NM_006652	SPINT3	protein-coding
ZBTB48_ChIPseq_peak_319475b	49665248	49665253	5.66759	intron (NM_001321285, intron 2 of 19)	4234	NM_017636	TRPM4	protein-coding
ZBTB48_ChIPseq_peak_92838	77762577	77762582	5.66759	intron (NR_131178, intron 3 of 7)	220060	NM_032024	LRMDA	protein-coding
ZBTB48_ChIPseq_peak_153214	110683825	110683830	5.66759	Intergenic	-35205	NM_001681	ATP2A2	protein-coding
ZBTB48_ChIPseq_peak_297888b	13893807	13893812	5.66759	Intergenic	8552	NM_014047	C19orf53	protein-coding
ZBTB48_ChIPseq_peak_167833a	43522119	43522124	5.66759	intron (NM_001002264, intron 6 of 12)	44327	NM_033255	EPSTI1	protein-coding
ZBTB48_ChIPseq_peak_604944b	153183221	153183226	5.66759	intron (NM_001164741, intron 8 of 22)	8491	NM_001666	ARHGAP4	protein-coding
ZBTB48_ChIPseq_peak_552540a	42030804	42030809	5.66759	Intergenic	20342	NM_006803	AP3M2	protein-coding
ZBTB48_ChIPseq_peak_250833a	42448366	42448371	5.66759	Intergenic	-7133	NM_198475	FAM171A2	protein-coding
ZBTB48_ChIPseq_peak_570526	131375048	131375053	5.66759	intron (NM_001130438, intron 39 of 56)	44079	NM_052844	WDR34	protein-coding
ZBTB48_ChIPseq_peak_466292	149781529	149781534	5.66759	3' UTR (NM_004355, exon 8 of 8)	10968	NM_004355	CD74	protein-coding
ZBTB48_ChIPseq_peak_102834	106259813	106259818	5.66759	Intergenic	-19782	NR_120624	LINC02620	ncRNA
ZBTB48_ChIPseq_peak_47555a	155829233	155829238	5.66759	promoter-TSS (NM_152280)	-25	NM_152280	SYT11	protein-coding
ZBTB48_ChIPseq_peak_209439	85511547	85511552	5.66759	intron (NM_001321721, intron 16 of 16)	-12195	NM_002605	PDE8A	protein-coding
ZBTB48_ChIPseq_peak_512625	166815364	166815369	5.66759	Intergenic	-18865	NM_016098	MPC1	protein-coding
ZBTB48_ChIPseq_peak_591191	71776833	71776838	5.66759	intron (NM_001166418, intron 2 of 8)	16118	NM_018486	HDAC8	protein-coding
ZBTB48_ChIPseq_peak_460642	133750267	133750272	5.66759	Intergenic	-2671	NM_080656	CDKN2AIPNL	protein-coding
ZBTB48_ChIPseq_peak_422537	184405568	184405573	5.66759	Intergenic	24266	NM_022149	MAGEF1	protein-coding
ZBTB48_ChIPseq_peak_313016	41684298	41684303	5.66759	Intergenic	-14812	NM_030622	CYP2S1	protein-coding
ZBTB48_ChIPseq_peak_150726	104791650	104791655	5.66759	Intergenic	-59040	NM_018413	CHST11	protein-coding
ZBTB48_ChIPseq_peak_506580a	142067288	142067293	5.66759	Intergenic	342646	NM_002511	NMBR	protein-coding
ZBTB48_ChIPseq_peak_236085	9749753	9749758	5.66759	intron (NM_004246, intron 4 of 12)	20887	NM_004246	GLP2R	protein-coding
ZBTB48_ChIPseq_peak_398224b	46543931	46543936	5.66759	Intergenic	-2566	NM_005036	PPARA	protein-coding
ZBTB48_ChIPseq_peak_601474a	134678484	134678489	5.66759	intron (NM_182540, intron 2 of 16)	-23887	NR_046740	INTS6L-AS1	ncRNA
ZBTB48_ChIPseq_peak_2541	3800286	3800291	5.66759	exon (NM_001320136, exon 7 of 7)	16569	NM_207356	C1orf174	protein-coding
ZBTB48_ChIPseq_peak_498895	89746940	89746945	5.66759	Intergenic	-43487	NM_006813	PNRC1	protein-coding
ZBTB48_ChIPseq_peak_221568c	46724011	46724016	5.66759	promoter-TSS (NM_018206)	455	NM_014321	ORC6	protein-coding
ZBTB48_ChIPseq_peak_250616b	42217172	42217177	5.66759	Intergenic	-2096	NM_024032	C17orf53	protein-coding
ZBTB48_ChIPseq_peak_307154	34416485	34416490	5.66759	Intergenic	128736	NM_024076	KCTD15	protein-coding
ZBTB48_ChIPseq_peak_184530b	77519876	77519881	5.66759	intron (NR_110554, intron 1 of 3)	12486	NR_110554	LINC02288	ncRNA
ZBTB48_ChIPseq_peak_378548	45908113	45908118	5.66759	intron (NR_155204, intron 1 of 1)	2661	NR_155204	LINC02575	ncRNA
ZBTB48_ChIPseq_peak_539958	155114456	155114461	5.66759	Intergenic	24976	NM_005542	INSIG1	protein-coding
ZBTB48_ChIPseq_peak_174478	100487994	100487999	5.66759	intron (NR_120421, intron 1 of 4)	-106741	NR_046525	CLYBL-AS1	ncRNA
ZBTB48_ChIPseq_peak_562629	37551277	37551282	5.66759	intron (NM_012166, intron 1 of 10)	24971	NM_012166	FBXO10	protein-coding
ZBTB48_ChIPseq_peak_407998	42872929	42872934	5.66759	intron (NM_001296, intron 2 of 2)	21967	NM_001296	ACKR2	protein-coding
ZBTB48_ChIPseq_peak_490965b	39157930	39157935	5.66759	3' UTR (NM_003740, exon 5 of 5)	39319	NM_003740	KCNK5	protein-coding
ZBTB48_ChIPseq_peak_203667	72981961	72981966	5.66759	intron (NR_045566, intron 1 of 15)	3443	NM_033028	BBS4	protein-coding
ZBTB48_ChIPseq_peak_500842	107318995	107319000	5.66759	Intergenic	-30379	NM_016487	C6orf203	protein-coding
ZBTB48_ChIPseq_peak_43086	118892048	118892053	5.66759	Intergenic	-164158	NM_206996	SPAG17	protein-coding
ZBTB48_ChIPseq_peak_75450b	6190380	6190385	5.66759	intron (NM_001282630, intron 1 of 14)	2171	NM_004566	PFKFB3	protein-coding
ZBTB48_ChIPseq_peak_301827c	18388575	18388580	5.66759	Intergenic	-3258	NM_025249	IQCN	protein-coding
ZBTB48_ChIPseq_peak_77579b	12886709	12886714	5.66759	Intergenic	-119359	NR_031752	MIR548Q	ncRNA
ZBTB48_ChIPseq_peak_211997	92700980	92700985	5.66759	intron (NM_013272, intron 9 of 9)	-236135	NM_006011	ST8SIA2	protein-coding
ZBTB48_ChIPseq_peak_251497b	43212010	43212015	5.66759	intron (NM_001321352, intron 1 of 11)	-1002	NM_024722	ACBD4	protein-coding
ZBTB48_ChIPseq_peak_392633a	39263844	39263849	5.66759	intron (NM_014292, intron 4 of 4)	4493	NM_014292	CBX6	protein-coding
ZBTB48_ChIPseq_peak_32191c	54948517	54948522	5.66759	Intergenic	-65288	NM_015547	ACOT11	protein-coding
ZBTB48_ChIPseq_peak_376504a	43653926	43653931	5.66759	intron (NM_207629, intron 2 of 14)	13920	NM_004915	ABCG1	protein-coding
ZBTB48_ChIPseq_peak_96314	89109471	89109476	5.66759	intron (NR_135292, intron 2 of 4)	6980	NR_029408	LINC00863	ncRNA
ZBTB48_ChIPseq_peak_36058	78147370	78147375	5.66759	intron (NM_001308237, intron 1 of 13)	971	NM_015534	ZZZ3	protein-coding
ZBTB48_ChIPseq_peak_451443	72446414	72446419	5.66759	promoter-TSS (NR_134252)	3	NR_134252	LOC105379030	ncRNA
ZBTB48_ChIPseq_peak_66892	229451340	229451345	5.66759	Intergenic	11213	NM_006542	SPHAR	protein-coding
ZBTB48_ChIPseq_peak_20668	31713996	31714001	5.66759	Intergenic	-1264	NM_024522	NKAIN1	protein-coding
ZBTB48_ChIPseq_peak_100115c	102046500	102046505	5.66759	promoter-TSS (NM_173809)	-33	NM_173809	BLOC1S2	protein-coding
ZBTB48_ChIPseq_peak_292281b	5961592	5961597	5.66759	intron (NM_007320, intron 1 of 15)	16726	NM_003624	RANBP3	protein-coding
ZBTB48_ChIPseq_peak_373239	36338169	36338174	5.66759	intron (NM_001754, intron 2 of 8)	73552	NM_025143	RUNX1-IT1	ncRNA
ZBTB48_ChIPseq_peak_491763	41457472	41457477	5.66759	Intergenic	-12708	NR_120347	LINC01276	ncRNA
ZBTB48_ChIPseq_peak_15263b	23917226	23917231	5.66759	Intergenic	-30943	NM_002167	ID3	protein-coding
ZBTB48_ChIPseq_peak_317368d	47340759	47340764	5.66759	TTS (NM_001301076)	-6800	NR_024258	SNAR-E	snRNA
ZBTB48_ChIPseq_peak_200692	67335683	67335688	5.66759	intron (NR_135686, intron 2 of 5)	20835	NR_135686	LOC102723493	ncRNA
ZBTB48_ChIPseq_peak_265562	74294503	74294508	5.66759	intron (NM_032134, intron 3 of 18)	9256	NM_032134	QRICH2	protein-coding
ZBTB48_ChIPseq_peak_25509b	40483033	40483038	5.66759	Intergenic	-22702	NM_006367	CAP1	protein-coding
ZBTB48_ChIPseq_peak_193920a	105884397	105884402	5.66759	non-coding (NR_125384, exon 3 of 3)	1677	NR_125384	LOC100507437	ncRNA
ZBTB48_ChIPseq_peak_561720a	33624110	33624115	5.66759	promoter-TSS (NR_003573)	-111	NR_003573	ANXA2P2	pseudo
ZBTB48_ChIPseq_peak_385874	26902937	26902942	5.66759	intron (NM_001346862, intron 2 of 12)	5533	NM_012143	TFIP11	protein-coding
ZBTB48_ChIPseq_peak_59317	205731048	205731053	5.66759	Intergenic	-11678	NM_022731	NUCKS1	protein-coding
ZBTB48_ChIPseq_peak_431619	57861940	57861945	5.66759	intron (NM_000938, intron 6 of 24)	17136	NM_000938	POLR2B	protein-coding
ZBTB48_ChIPseq_peak_567403	114733246	114733251	5.66759	Intergenic	38868	NR_039814	MIR4668	ncRNA
ZBTB48_ChIPseq_peak_372697	35248773	35248778	5.66759	intron (NM_001331010, intron 33 of 38)	39383	NM_001697	ATP5PO	protein-coding
ZBTB48_ChIPseq_peak_175622	110537793	110537798	5.66759	Intergenic	-98881	NM_003749	IRS2	protein-coding
ZBTB48_ChIPseq_peak_191517a	102984839	102984844	5.66759	Intergenic	-8698	NM_152326	ANKRD9	protein-coding
ZBTB48_ChIPseq_peak_257723b	57542705	57542710	5.66759	intron (NR_110813, intron 2 of 2)	61511	NR_110813	LINC01476	ncRNA
ZBTB48_ChIPseq_peak_592005	75549259	75549264	5.66759	Intergenic	-98785	NM_020932	MAGEE1	protein-coding
ZBTB48_ChIPseq_peak_288526d	2241626	2241631	5.66759	intron (NM_007165, intron 1 of 8)	4812	NM_007165	SF3A2	protein-coding
ZBTB48_ChIPseq_peak_377983	45334544	45334549	5.66759	intron (NM_020132, intron 2 of 9)	-10733	NM_020132	AGPAT3	protein-coding
ZBTB48_ChIPseq_peak_342078	208635026	208635031	5.66759	promoter-TSS (NM_003468)	-885	NM_003468	FZD5	protein-coding
ZBTB48_ChIPseq_peak_596747	110865863	110865868	5.66759	Intergenic	-58481	NM_018466	ALG13	protein-coding
ZBTB48_ChIPseq_peak_564621	89828767	89828772	5.66574	Intergenic	65210
ZBTB48_ChIPseq_peak_589115	67610330	67610335	5.66574	intron (NM_002547, intron 2 of 24)	42967	NM_002547	OPHN1	protein-coding
ZBTB48_ChIPseq_peak_400858	5062258	5062263	5.66574	Intergenic	-40614	NR_037903	BHLHE40-AS1	ncRNA
ZBTB48_ChIPseq_peak_538602	151214340	151214345	5.66574	intron (NM_005614, intron 1 of 7)	2668	NM_005614	RHEB	protein-coding
ZBTB48_ChIPseq_peak_459622	132025749	132025754	5.66574	Intergenic	-7430	NR_134248	LOC105379176	ncRNA
ZBTB48_ChIPseq_peak_532235	129478642	129478647	5.66574	intron (NM_182697, intron 4 of 4)	-63790	NR_029615	MIR183	ncRNA
ZBTB48_ChIPseq_peak_371856	33775141	33775146	5.66574	Intergenic	-8857	NM_058187	EVA1C	protein-coding
ZBTB48_ChIPseq_peak_90101a	72692098	72692103	5.66574	Intergenic	-6710	NR_134313	LINC02622	ncRNA
ZBTB48_ChIPseq_peak_56090	200709041	200709046	5.66574	exon (NM_203459, exon 1 of 17)	357	NM_203459	CAMSAP2	protein-coding
ZBTB48_ChIPseq_peak_199963d	66446325	66446330	5.66574	intron (NM_032445, intron 1 of 22)	99748	NM_032445	MEGF11	protein-coding
ZBTB48_ChIPseq_peak_159146a	122150216	122150221	5.66574	promoter-TSS (NM_001080825)	-440	NM_001080825	TMEM120B	protein-coding
ZBTB48_ChIPseq_peak_64573a	226034185	226034190	5.66574	TTS (NM_001136018)	21185	NM_000120	EPHX1	protein-coding
ZBTB48_ChIPseq_peak_519244a	42332738	42332743	5.66574	Intergenic	-56122	NM_000168	GLI3	protein-coding
ZBTB48_ChIPseq_peak_314729	44054244	44054249	5.66574	intron (NM_006297, intron 10 of 16)	16906	NM_174945	ZNF575	protein-coding
ZBTB48_ChIPseq_peak_202680b	70738946	70738951	5.66574	Intergenic	59319	NR_146562	LINC02205	ncRNA
ZBTB48_ChIPseq_peak_177814	114612944	114612949	5.66574	intron (NM_001278674, intron 3 of 7)	14870	NM_001039767	LINC00452	protein-coding
ZBTB48_ChIPseq_peak_530763	123306059	123306064	5.66574	Intergenic	10200	NM_207163	LMOD2	protein-coding
ZBTB48_ChIPseq_peak_205565	75684632	75684637	5.66574	exon (NM_001145358, exon 15 of 21)	-23666	NM_006715	MAN2C1	protein-coding
ZBTB48_ChIPseq_peak_32196	54953321	54953326	5.66574	Intergenic	-60484	NM_015547	ACOT11	protein-coding
ZBTB48_ChIPseq_peak_380180a	47877929	47877934	5.66574	promoter-TSS (NM_015151)	-931	NM_015151	DIP2A	protein-coding
ZBTB48_ChIPseq_peak_601591	135168470	135168475	5.66574	Intergenic	-60389	NM_001449	FHL1	protein-coding
ZBTB48_ChIPseq_peak_308198	35821059	35821064	5.66574	intron (NM_001278417, intron 1 of 12)	989	NM_001771	CD22	protein-coding
ZBTB48_ChIPseq_peak_88783d	70716370	70716375	5.66574	5' UTR (NM_001256910, exon 1 of 15)	176	NM_004728	DDX21	protein-coding
ZBTB48_ChIPseq_peak_592924a	81443141	81443146	5.66574	Intergenic	-985702	NM_030763	HMGN5	protein-coding
ZBTB48_ChIPseq_peak_10032	16482186	16482191	5.66574	intron (NM_004431, intron 1 of 16)	416	NM_004431	EPHA2	protein-coding
ZBTB48_ChIPseq_peak_201803	69388786	69388791	5.66574	TTS (NR_026949)	15598	NM_173610	EWSAT1	ncRNA
ZBTB48_ChIPseq_peak_485662	30313103	30313108	5.66574	exon (NM_001199120, exon 2 of 5)	199	NM_024839	RPP21	protein-coding
ZBTB48_ChIPseq_peak_440684a	6610389	6610394	5.66574	intron (NR_037947, intron 10 of 17)	-23044	NM_001047	SRD5A1	protein-coding
ZBTB48_ChIPseq_peak_135190	25401265	25401270	5.66574	intron (NM_004985, intron 1 of 4)	2598	NM_004985	KRAS	protein-coding
ZBTB48_ChIPseq_peak_473613	176448202	176448207	5.66574	Intergenic	-1477	NM_012279	ZNF346	protein-coding
ZBTB48_ChIPseq_peak_272108	661971	661976	5.66574	intron (NM_001354867, intron 2 of 5)	-3633	NM_001012716	TYMSOS	protein-coding
ZBTB48_ChIPseq_peak_79883	21778118	21778123	5.66574	Intergenic	7450	NR_031736	MIR1915	ncRNA
ZBTB48_ChIPseq_peak_65491a	227094805	227094810	5.66574	Intergenic	-33131	NM_020247	COQ8A	protein-coding
ZBTB48_ChIPseq_peak_145356b	65175417	65175422	5.66574	intron (NM_001330188, intron 1 of 13)	446	NM_015279	TBC1D30	protein-coding
ZBTB48_ChIPseq_peak_485517	29932812	29932817	5.66574	Intergenic	-10078	NM_005844	HCG9	ncRNA
ZBTB48_ChIPseq_peak_159113a	122119713	122119718	5.66574	Intergenic	-12155	NM_173855	MORN3	protein-coding
ZBTB48_ChIPseq_peak_16119	25142807	25142812	5.66574	intron (NM_013943, intron 3 of 5)	71049	NM_013943	CLIC4	protein-coding
ZBTB48_ChIPseq_peak_401863	9932727	9932732	5.66574	intron (NM_032492, intron 1 of 1)	458	NM_032492	JAGN1	protein-coding
ZBTB48_ChIPseq_peak_68024	231318491	231318496	5.66574	intron (NM_001004342, intron 1 of 9)	4880	NM_001256615	LOC149373	protein-coding
ZBTB48_ChIPseq_peak_549089	27969804	27969809	5.66574	intron (NM_018091, intron 6 of 14)	19222	NM_018091	ELP3	protein-coding
ZBTB48_ChIPseq_peak_382934b	21336089	21336094	5.66574	promoter-TSS (NM_006767)	-467	NM_006767	LZTR1	protein-coding
ZBTB48_ChIPseq_peak_73821	973997	974002	5.66574	intron (NM_015155, intron 1 of 17)	3646	NM_015155	LARP4B	protein-coding
ZBTB48_ChIPseq_peak_590307	70271695	70271700	5.66574	Intergenic	16601	NM_013346	SNX12	protein-coding
ZBTB48_ChIPseq_peak_255320	48986547	48986552	5.66574	Intergenic	-41210	NM_005749	TOB1	protein-coding
ZBTB48_ChIPseq_peak_28719a	46562394	46562399	5.66574	intron (NM_001303427, intron 1 of 9)	33949	NM_003629	PIK3R3	protein-coding
ZBTB48_ChIPseq_peak_319745a	49990441	49990446	5.66574	promoter-TSS (NM_012423)	-368	NM_012423	RPL13A	protein-coding
ZBTB48_ChIPseq_peak_253326	46398986	46398991	5.66574	intron (NM_001075099, intron 4 of 12)	27279	NR_131239	THRA1/BTR	ncRNA
ZBTB48_ChIPseq_peak_527399	101457884	101457889	5.66574	Intergenic	-1298	NM_001913	CUX1	protein-coding
ZBTB48_ChIPseq_peak_213206	99220302	99220307	5.66574	intron (NM_000875, intron 1 of 20)	-25854	NR_126453	IRAIN	ncRNA
ZBTB48_ChIPseq_peak_372460a	34816430	34816435	5.66574	intron (NR_040016, intron 7 of 8)	35884	NM_006134	TMEM50B	protein-coding
ZBTB48_ChIPseq_peak_307907a	35503563	35503568	5.66574	intron (NM_001320035, intron 7 of 17)	12341	NM_020895	GRAMD1A	protein-coding
ZBTB48_ChIPseq_peak_205359	75397355	75397360	5.66574	Intergenic	61747	NM_021823	PPCDC	protein-coding
ZBTB48_ChIPseq_peak_468921	159818964	159818969	5.66574	Intergenic	8138	NM_022090	ZBED8	protein-coding
ZBTB48_ChIPseq_peak_70361	236251478	236251483	5.66574	Intergenic	-22999	NM_002508	NID1	protein-coding
ZBTB48_ChIPseq_peak_260956	65361089	65361094	5.66574	intron (NM_001316341, intron 1 of 12)	1652	NM_002816	PSMD12	protein-coding
ZBTB48_ChIPseq_peak_209561	85923997	85924002	5.66574	TTS (NR_106993)	152	NM_006738	AKAP13	protein-coding
ZBTB48_ChIPseq_peak_351910a	25334245	25334250	5.66574	intron (NM_001042472, intron 1 of 12)	37371	NM_015600	ABHD12	protein-coding
ZBTB48_ChIPseq_peak_599092	122899814	122899819	5.66574	Intergenic	-32912	NM_020449	THOC2	protein-coding
ZBTB48_ChIPseq_peak_256372	55367181	55367186	5.66574	intron (NM_170721, intron 4 of 9)	32809	NM_138962	MSI2	protein-coding
ZBTB48_ChIPseq_peak_470568	170838288	170838293	5.66574	TTS (NM_001355006)	-8377	NM_003862	FGF18	protein-coding
ZBTB48_ChIPseq_peak_200186d	66732669	66732674	5.66574	intron (NM_002755, intron 3 of 10)	53460	NM_002755	MAP2K1	protein-coding
ZBTB48_ChIPseq_peak_56637	201523601	201523606	5.66574	Intergenic	34571	NR_026667	RPS10P7	pseudo
ZBTB48_ChIPseq_peak_387683	30344931	30344936	5.66574	intron (NM_153051, intron 1 of 18)	-58105	NR_106876	MIR6818	ncRNA
ZBTB48_ChIPseq_peak_18929a	28832144	28832149	5.66574	promoter-TSS (NR_002909)	-309	NM_001269	RCC1	protein-coding
ZBTB48_ChIPseq_peak_245372b	34957587	34957592	5.66574	promoter-TSS (NM_024864)	-436	NM_024864	MRM1	protein-coding
ZBTB48_ChIPseq_peak_502269a	111302900	111302905	5.66574	promoter-TSS (NM_032194)	-318	NM_032194	RPF2	protein-coding
ZBTB48_ChIPseq_peak_202449a	70433630	70433635	5.66574	Intergenic	-43376	NM_005078	TLE3	protein-coding
ZBTB48_ChIPseq_peak_34579	65249923	65249928	5.66574	intron (NM_018211, intron 4 of 11)	39147	NM_018211	RAVER2	protein-coding
ZBTB48_ChIPseq_peak_349981	18623677	18623682	5.66574	intron (NM_080820, intron 4 of 5)	55142	NM_080820	DTD1	protein-coding
ZBTB48_ChIPseq_peak_25206	40037353	40037358	5.66574	intron (NM_001135653, intron 2 of 15)	-4173	NR_002983	SNORA55	snoRNA
ZBTB48_ChIPseq_peak_202016	69815187	69815192	5.66574	Intergenic	-38870	NR_026979	DRAIC	ncRNA
ZBTB48_ChIPseq_peak_90295	72974652	72974657	5.66574	intron (NM_170744, intron 1 of 16)	2362	NM_170744	UNC5B	protein-coding
ZBTB48_ChIPseq_peak_181776a	64108450	64108455	5.66574	5' UTR (NM_001258272, exon 1 of 3)	189	NM_080666	WDR89	protein-coding
ZBTB48_ChIPseq_peak_249370d	40707291	40707296	5.66574	promoter-TSS (NR_144402)	-473	NR_144402	LOC108783654	ncRNA
ZBTB48_ChIPseq_peak_465695	148915635	148915640	5.66574	intron (NM_001025105, intron 2 of 10)	14257	NM_001892	CSNK1A1	protein-coding
ZBTB48_ChIPseq_peak_308832	36436864	36436869	5.66574	TTS (NM_024509)	-1151	NR_136525	LOC105372383	ncRNA
ZBTB48_ChIPseq_peak_308154b	35776695	35776700	5.66574	TTS (NM_021175)	3448	NM_021175	HAMP	protein-coding
ZBTB48_ChIPseq_peak_446783a	38496937	38496942	5.66574	intron (NM_001127671, intron 12 of 19)	51361	NM_152403	EGFLAM	protein-coding
ZBTB48_ChIPseq_peak_460368b	133340941	133340946	5.66574	promoter-TSS (NM_003374)	-119	NM_003374	VDAC1	protein-coding
ZBTB48_ChIPseq_peak_31270	53655343	53655348	5.66574	Intergenic	-6756	NM_000098	CPT2	protein-coding
ZBTB48_ChIPseq_peak_28177	45436870	45436875	5.66574	intron (NM_020365, intron 3 of 11)	15522	NM_020365	EIF2B3	protein-coding
ZBTB48_ChIPseq_peak_426075b	196159569	196159574	5.66574	promoter-TSS (NM_015562)	-226	NM_015562	UBXN7	protein-coding
ZBTB48_ChIPseq_peak_94405	81076484	81076489	5.66574	TTS (NM_020338)	-30734	NM_005729	PPIF	protein-coding
ZBTB48_ChIPseq_peak_75878	7352873	7352878	5.66574	intron (NM_001018039, intron 4 of 20)	98428	NM_001018039	SFMBT2	protein-coding
ZBTB48_ChIPseq_peak_105961	120792587	120792592	5.66574	TTS (NM_003750)	3361	NM_199461	NANOS1	protein-coding
ZBTB48_ChIPseq_peak_261541a	66245583	66245588	5.66574	intron (NM_001033571, intron 2 of 7)	1440	NM_016627	AMZ2	protein-coding
ZBTB48_ChIPseq_peak_387037	29493142	29493147	5.66574	intron (NM_001039570, intron 2 of 8)	24078	NM_032045	KREMEN1	protein-coding
ZBTB48_ChIPseq_peak_102594	105572411	105572416	5.66574	intron (NM_014631, intron 1 of 13)	42751	NM_014631	SH3PXD2A	protein-coding
ZBTB48_ChIPseq_peak_497943	84491416	84491421	5.66574	Intergenic	-71567	NM_001009994	RIPPLY2	protein-coding
ZBTB48_ChIPseq_peak_202443	70428908	70428913	5.66574	Intergenic	-38654	NM_005078	TLE3	protein-coding
ZBTB48_ChIPseq_peak_375036	40420183	40420188	5.66574	Intergenic	-70485	NR_109962	LINC01700	ncRNA
ZBTB48_ChIPseq_peak_290928	4624790	4624795	5.66574	Intergenic	-14735	NM_152362	TNFAIP8L1	protein-coding
ZBTB48_ChIPseq_peak_233979	6948928	6948933	5.66574	Intergenic	-1688	NM_153357	SLC16A11	protein-coding
ZBTB48_ChIPseq_peak_312616a	41198950	41198955	5.66574	intron (NM_001142555, intron 12 of 13)	-2389	NM_004756	NUMBL	protein-coding
ZBTB48_ChIPseq_peak_202384a	70361658	70361663	5.66574	intron (NM_001105192, intron 6 of 19)	10147	NR_030714	MIR629	ncRNA
ZBTB48_ChIPseq_peak_360886	46487120	46487125	5.66574	Intergenic	-71762	NM_018837	SULF2	protein-coding
ZBTB48_ChIPseq_peak_12302	19579381	19579386	5.66574	intron (NM_016183, intron 1 of 7)	1308	NM_016183	MRTO4	protein-coding
ZBTB48_ChIPseq_peak_372447	34805559	34805564	5.66574	intron (NM_001329128, intron 7 of 7)	30359	NM_005534	IFNGR2	protein-coding
ZBTB48_ChIPseq_peak_496719a	74019183	74019188	5.66574	intron (NM_001251874, intron 1 of 4)	753	NM_030568	KHDC1	protein-coding
ZBTB48_ChIPseq_peak_148519b	94507235	94507240	5.66574	Intergenic	-35262	NM_005761	PLXNC1	protein-coding
ZBTB48_ChIPseq_peak_304377b	30612892	30612897	5.66574	Intergenic	179748	NM_003796	URI1	protein-coding
ZBTB48_ChIPseq_peak_460868	134041725	134041730	5.66574	intron (NM_021982, intron 17 of 22)	-32443	NM_001745	CAMLG	protein-coding
ZBTB48_ChIPseq_peak_204364	74334237	74334242	5.66574	intron (NM_033238, intron 7 of 8)	40652	NM_001038640	GOLGA6A	protein-coding
ZBTB48_ChIPseq_peak_310271a	38560040	38560045	5.66574	intron (NM_015073, intron 2 of 21)	-93694	NR_145800	SNORD152	snoRNA
ZBTB48_ChIPseq_peak_490195	37248307	37248312	5.66574	intron (NR_130108, intron 3 of 12)	-22378	NM_145316	TMEM217	protein-coding
ZBTB48_ChIPseq_peak_247993a	38573646	38573651	5.66574	intron (NM_001067, intron 1 of 34)	554	NM_001067	TOP2A	protein-coding
ZBTB48_ChIPseq_peak_24812a	39338970	39338975	5.66574	promoter-TSS (NR_037632)	78	NM_012333	MYCBP	protein-coding
ZBTB48_ChIPseq_peak_592193	76708389	76708394	5.66574	Intergenic	-1256	NM_003868	FGF16	protein-coding
ZBTB48_ChIPseq_peak_305963b	33114940	33114945	5.66574	intron (NM_032139, intron 17 of 28)	-15567	NR_145718	SNORA68B	snoRNA
ZBTB48_ChIPseq_peak_34721	65614253	65614258	5.66574	promoter-TSS (NM_001330616)	405	NM_013410	AK4	protein-coding
ZBTB48_ChIPseq_peak_296961e	12793035	12793040	5.66574	promoter-TSS (NM_013406)	-336	NM_001930	DHPS	protein-coding
ZBTB48_ChIPseq_peak_67131b	229781547	229781552	5.66574	intron (NM_001314021, intron 5 of 9)	19586	NM_014777	URB2	protein-coding
ZBTB48_ChIPseq_peak_138797d	49076400	49076405	5.66574	promoter-TSS (NM_017822)	-367	NM_017822	KANSL2	protein-coding
ZBTB48_ChIPseq_peak_418840	160101870	160101875	5.66574	promoter-TSS (NM_001190242)	-318	NM_020800	IFT80	protein-coding
ZBTB48_ChIPseq_peak_14465	22825641	22825646	5.66574	intron (NM_001330398, intron 3 of 15)	47299	NM_014870	ZBTB40	protein-coding
ZBTB48_ChIPseq_peak_450428	67256925	67256930	5.66574	Intergenic	167886	NR_130779	LOC101928858	ncRNA
ZBTB48_ChIPseq_peak_494987	52186070	52186075	5.66574	Intergenic	-36393	NM_002388	MCM3	protein-coding
ZBTB48_ChIPseq_peak_590285b	70201429	70201434	5.66574	Intergenic	-50456	NM_032803	SLC7A3	protein-coding
ZBTB48_ChIPseq_peak_446961a	39424969	39424974	5.66574	5' UTR (NM_001244871, exon 1 of 14)	364	NM_001343	DAB2	protein-coding
ZBTB48_ChIPseq_peak_261177a	65715304	65715309	5.66574	intron (NM_001303272, intron 1 of 16)	1357	NM_015462	NOL11	protein-coding
ZBTB48_ChIPseq_peak_200885	67705636	67705641	5.66574	intron (NR_040052, intron 5 of 5)	107673	NR_040051	IQCH-AS1	ncRNA
ZBTB48_ChIPseq_peak_214176	101547698	101547703	5.66574	intron (NM_024652, intron 6 of 33)	-88212	NR_135827	LOC101927751	ncRNA
ZBTB48_ChIPseq_peak_455119	95157875	95157880	5.66574	intron (NM_001243658, intron 1 of 2)	700	NM_002064	GLRX	protein-coding
ZBTB48_ChIPseq_peak_379133	46632299	46632304	5.66574	intron (NM_001112, intron 9 of 10)	-21954	NR_135279	LINC00334	ncRNA
ZBTB48_ChIPseq_peak_485845a	30640274	30640279	5.66574	intron (NM_001164239, intron 1 of 19)	554	NM_003587	DHX16	protein-coding
ZBTB48_ChIPseq_peak_63362	223672867	223672872	5.66574	Intergenic	106154	NM_152610	CCDC185	protein-coding
ZBTB48_ChIPseq_peak_246203b	36497679	36497684	5.66574	intron (NM_001004334, intron 1 of 10)	2012	NM_001004334	GPR179	protein-coding
ZBTB48_ChIPseq_peak_182894	70179495	70179500	5.66574	3' UTR (NM_014734, exon 6 of 6)	-54307	NM_006925	SRSF5	protein-coding
ZBTB48_ChIPseq_peak_135545a	27396984	27396989	5.66574	promoter-TSS (NM_015000)	-92	NM_015000	STK38L	protein-coding
ZBTB48_ChIPseq_peak_65036b	226557001	226557006	5.66574	intron (NM_001618, intron 15 of 22)	38798	NM_001618	PARP1	protein-coding
ZBTB48_ChIPseq_peak_281115	46506278	46506283	5.66574	Intergenic	-29199	NM_005904	SMAD7	protein-coding
ZBTB48_ChIPseq_peak_535010b	138793210	138793215	5.66574	intron (NM_020119, intron 1 of 12)	1253	NM_020119	ZC3HAV1	protein-coding
ZBTB48_ChIPseq_peak_95300	86174986	86174991	5.66574	intron (NM_018999, intron 3 of 10)	-9707	NM_018999	CCSER2	protein-coding
ZBTB48_ChIPseq_peak_139222a	49608134	49608139	5.66574	Intergenic	-13573	NM_032704	TUBA1C	protein-coding
ZBTB48_ChIPseq_peak_539785	154795682	154795687	5.66574	non-coding (NR_028090, exon 1 of 1)	541	NR_028090	PAXIP1-AS1	ncRNA
ZBTB48_ChIPseq_peak_143144	56321926	56321931	5.66574	promoter-TSS (NM_032345)	-231	NM_032345	PYM1	protein-coding
ZBTB48_ChIPseq_peak_390278b	36519816	36519821	5.66574	Intergenic	37159	NM_014349	APOL3	protein-coding
ZBTB48_ChIPseq_peak_538410b	150929433	150929438	5.66574	promoter-TSS (NM_019015)	-140	NM_019015	CHPF2	protein-coding
ZBTB48_ChIPseq_peak_220432c	30032266	30032271	5.66574	Intergenic	-2387	NM_001109659	C16orf92	protein-coding
ZBTB48_ChIPseq_peak_257960	58114655	58114660	5.66574	Intergenic	5809	NR_039890	MIR4737	ncRNA
ZBTB48_ChIPseq_peak_278337	32624288	32624293	5.66574	intron (NR_046177, intron 1 of 6)	2676	NM_014268	MAPRE2	protein-coding
ZBTB48_ChIPseq_peak_200096a	66611202	66611207	5.66574	intron (NM_001143688, intron 8 of 16)	25046	NM_133375	DIS3L	protein-coding
ZBTB48_ChIPseq_peak_13390	21357652	21357657	5.66574	intron (NM_001198803, intron 4 of 12)	-42729	NR_031657	MIR1256	ncRNA
ZBTB48_ChIPseq_peak_65429	227017581	227017586	5.66574	Intergenic	-40690	NM_000447	PSEN2	protein-coding
ZBTB48_ChIPseq_peak_306522c	33700700	33700705	5.66574	TTS (NM_002333)	15103	NM_002333	LRP3	protein-coding
ZBTB48_ChIPseq_peak_422952	185493830	185493835	5.66574	intron (NM_001007225, intron 2 of 14)	-8140	NR_049838	MIR548AQ	ncRNA
ZBTB48_ChIPseq_peak_445801	34730802	34730807	5.66574	intron (NM_001145525, intron 4 of 19)	43140	NM_015577	RAI14	protein-coding
ZBTB48_ChIPseq_peak_65894	228059709	228059714	5.66574	Intergenic	56293	NM_183062	PRSS38	protein-coding
ZBTB48_ChIPseq_peak_128995	904055	904060	5.66574	intron (NM_014823, intron 1 of 25)	41968	NM_014823	WNK1	protein-coding
ZBTB48_ChIPseq_peak_311001	39292544	39292549	5.66574	exon (NM_006149, exon 10 of 10)	11194	NM_006149	LGALS4	protein-coding
ZBTB48_ChIPseq_peak_497471	80254124	80254129	5.66574	Intergenic	-6979	NM_181714	LCA5	protein-coding
ZBTB48_ChIPseq_peak_482685	17829299	17829304	5.66574	intron (NM_022113, intron 13 of 38)	122027	NR_134616	LOC105374952	ncRNA
ZBTB48_ChIPseq_peak_348246a	3761866	3761871	5.66574	exon (NM_015417, exon 1 of 7)	234	NM_015417	SPEF1	protein-coding
ZBTB48_ChIPseq_peak_452587	77188670	77188675	5.66574	intron (NR_105012, intron 1 of 1)	8192	NR_105012	LOC101929154	ncRNA
ZBTB48_ChIPseq_peak_157239a	118569638	118569643	5.66574	Intergenic	-4049	NM_002567	PEBP1	protein-coding
ZBTB48_ChIPseq_peak_479116b	7261182	7261187	5.66574	Intergenic	52363	NM_003144	SSR1	protein-coding
ZBTB48_ChIPseq_peak_601660	135337161	135337166	5.66541	intron (NM_001173516, intron 1 of 18)	1478	NM_024597	MAP7D3	protein-coding
ZBTB48_ChIPseq_peak_590475	70455762	70455767	5.66541	intron (NR_001568, intron 3 of 3)	12708	NM_000166	GJB1	protein-coding
ZBTB48_ChIPseq_peak_148832	95430456	95430461	5.66541	intron (NM_001032287, intron 10 of 11)	-32969	NM_018838	NDUFA12	protein-coding
ZBTB48_ChIPseq_peak_372585	35032271	35032276	5.66541	intron (NM_001001132, intron 1 of 29)	17489	NM_003024	ITSN1	protein-coding
ZBTB48_ChIPseq_peak_598518	119085664	119085669	5.66541	Intergenic	-7931	NM_024528	NKAP	protein-coding
ZBTB48_ChIPseq_peak_205446b	75500255	75500260	5.66541	exon (NM_015492, exon 2 of 3)	6036	NM_015492	C15orf39	protein-coding
ZBTB48_ChIPseq_peak_21342a	32670632	32670637	5.66541	promoter-TSS (NM_018134)	-602	NM_018134	IQCC	protein-coding
ZBTB48_ChIPseq_peak_589632	68429858	68429863	5.66541	TTS (NR_103715)	30460	NR_103715	LINC00269	ncRNA
ZBTB48_ChIPseq_peak_147007	77078188	77078193	5.66541	Intergenic	-79664	NM_015336	ZDHHC17	protein-coding
ZBTB48_ChIPseq_peak_421646	183047150	183047155	5.66541	intron (NM_015078, intron 5 of 29)	76120	NM_032047	B3GNT5	protein-coding
ZBTB48_ChIPseq_peak_242315	27596800	27596805	5.66541	intron (NM_020772, intron 2 of 3)	22927	NM_005208	CRYBA1	protein-coding
ZBTB48_ChIPseq_peak_278436	33076617	33076622	5.66541	intron (NM_001098817, intron 1 of 6)	994	NM_194281	INO80C	protein-coding
ZBTB48_ChIPseq_peak_65687	227641599	227641604	5.66541	Intergenic	-109619	NM_032755	ZNF678	protein-coding
ZBTB48_ChIPseq_peak_489334	36040382	36040387	5.66541	intron (NM_139012, intron 3 of 11)	44930	NM_001315	MAPK14	protein-coding
ZBTB48_ChIPseq_peak_285686	74548042	74548047	5.66541	intron (NM_007345, intron 1 of 30)	11928	NM_007345	ZNF236	protein-coding
ZBTB48_ChIPseq_peak_245838	35801972	35801977	5.66541	intron (NM_133439, intron 6 of 10)	34662	NM_001488	TADA2A	protein-coding
ZBTB48_ChIPseq_peak_50519	165664875	165664880	5.66541	intron (NM_000696, intron 1 of 10)	3023	NM_000696	ALDH9A1	protein-coding
ZBTB48_ChIPseq_peak_422724a	184971471	184971476	5.66541	promoter-TSS (NR_106712)	-413	NR_106712	MIR5588	ncRNA
ZBTB48_ChIPseq_peak_63016	222880139	222880144	5.66541	intron (NM_022831, intron 1 of 9)	5723	NM_022831	AIDA	protein-coding
ZBTB48_ChIPseq_peak_27788	44884211	44884216	5.66541	intron (NM_018150, intron 2 of 14)	-5283	NM_018150	RNF220	protein-coding
ZBTB48_ChIPseq_peak_167674	42588086	42588091	5.66541	Intergenic	-26084	NM_152910	DGKH	protein-coding
ZBTB48_ChIPseq_peak_443592	17377178	17377183	5.66541	Intergenic	10239	NR_033975	LINC02111	ncRNA
ZBTB48_ChIPseq_peak_405734	17461162	17461167	5.66541	intron (NM_001349089, intron 3 of 20)	280348	NM_014744	TBC1D5	protein-coding
ZBTB48_ChIPseq_peak_75405a	6128033	6128038	5.66541	Intergenic	-2914	NM_032905	RBM17	protein-coding
ZBTB48_ChIPseq_peak_448407	54489835	54489840	5.66541	Intergenic	-20832	NM_152623	CDC20B	protein-coding
ZBTB48_ChIPseq_peak_202622	70666703	70666708	5.66541	Intergenic	131562	NR_146562	LINC02205	ncRNA
ZBTB48_ChIPseq_peak_589999a	69479448	69479453	5.66541	exon (NM_002565, exon 1 of 1)	204	NM_002565	P2RY4	protein-coding
ZBTB48_ChIPseq_peak_441447b	10126905	10126910	5.66541	Intergenic	123114	NM_199133	ATPSCKMT	protein-coding
ZBTB48_ChIPseq_peak_379951d	47664821	47664826	5.66541	exon (NM_003906, exon 23 of 28)	15678	NR_002776	MCM3AP-AS1	ncRNA
ZBTB48_ChIPseq_peak_319759a	50002962	50002967	5.66541	TTS (NM_001015)	1161	NR_029703	MIR150	ncRNA
ZBTB48_ChIPseq_peak_524995	98494201	98494206	5.66541	intron (NM_003496, intron 7 of 70)	14883	NR_132754	SCARNA28	ncRNA
ZBTB48_ChIPseq_peak_499790b	97730909	97730914	5.66541	5' UTR (NM_198468, exon 1 of 25)	242	NM_198468	MMS22L	protein-coding
ZBTB48_ChIPseq_peak_528567	105006408	105006413	5.66541	intron (NM_001350746, intron 2 of 14)	22967	NM_182691	SRPK2	protein-coding
ZBTB48_ChIPseq_peak_363782	50571986	50571991	5.66541	Intergenic	-92536	NR_110016	LINC01429	ncRNA
ZBTB48_ChIPseq_peak_307012a	34257365	34257370	5.66541	intron (NM_001127896, intron 2 of 3)	-30384	NM_024076	KCTD15	protein-coding
ZBTB48_ChIPseq_peak_519383a	43152733	43152738	5.66541	intron (NM_001287059, intron 1 of 27)	537	NM_015052	HECW1	protein-coding
ZBTB48_ChIPseq_peak_71954	241820836	241820841	5.66541	intron (NM_144625, intron 1 of 26)	5258	NM_144625	WDR64	protein-coding
ZBTB48_ChIPseq_peak_463434b	139487274	139487279	5.66541	non-coding (NR_102741, exon 1 of 4)	321	NR_102739	MALINC1	ncRNA
ZBTB48_ChIPseq_peak_54726b	184333137	184333142	5.66541	Intergenic	-23011	NM_030806	C1orf21	protein-coding
ZBTB48_ChIPseq_peak_167421	41545584	41545589	5.66541	intron (NM_172373, intron 2 of 8)	10832	NM_172373	ELF1	protein-coding
ZBTB48_ChIPseq_peak_499041	90081069	90081074	5.66541	intron (NM_021244, intron 6 of 6)	-18452	NM_016021	UBE2J1	protein-coding
ZBTB48_ChIPseq_peak_441084	7958384	7958389	5.66541	Intergenic	89169	NM_002454	MTRR	protein-coding
ZBTB48_ChIPseq_peak_308241	35878732	35878737	5.66541	Intergenic	16737	NM_005305	GPR42	protein-coding
ZBTB48_ChIPseq_peak_480472	11727389	11727394	5.66541	intron (NM_001143948, intron 5 of 6)	51889	NM_032744	ADTRP	protein-coding
ZBTB48_ChIPseq_peak_80322	23253605	23253610	5.66541	intron (NM_001282746, intron 7 of 16)	36654	NM_173081	ARMC3	protein-coding
ZBTB48_ChIPseq_peak_169677	51295401	51295406	5.66541	intron (NM_198989, intron 1 of 1)	-86588	NR_046551	DLEU7-AS1	ncRNA
ZBTB48_ChIPseq_peak_588378	62972261	62972266	5.66541	intron (NM_001353922, intron 1 of 8)	2768	NM_015185	ARHGEF9	protein-coding
ZBTB48_ChIPseq_peak_307761	35287494	35287499	5.66541	Intergenic	-23362	NM_001007247	ZNF599	protein-coding
ZBTB48_ChIPseq_peak_447347	42820560	42820565	5.66541	Intergenic	-8384	NM_005410	SELENOP	protein-coding
ZBTB48_ChIPseq_peak_315175	44723218	44723223	5.66266	intron (NM_001289167, intron 3 of 5)	6539	NM_182490	ZNF227	protein-coding
ZBTB48_ChIPseq_peak_67286b	230109401	230109406	5.65946	Intergenic	-29061	NR_135116	LINC01736	ncRNA
ZBTB48_ChIPseq_peak_495703a	56820110	56820115	5.65946	promoter-TSS (NM_001144769)	339	NM_152731	BEND6	protein-coding
ZBTB48_ChIPseq_peak_442566	14476688	14476693	5.65946	intron (NM_007118, intron 40 of 56)	12598	NR_145815	SNORD170	snoRNA
ZBTB48_ChIPseq_peak_589201b	67779382	67779387	5.65946	Intergenic	60760	NM_173834	YIPF6	protein-coding
ZBTB48_ChIPseq_peak_145538b	66275847	66275852	5.65946	promoter-TSS (NM_001292024)	98
ZBTB48_ChIPseq_peak_303434b	29369187	29369192	5.65946	Intergenic	-86849	NR_027318	LINC00906	ncRNA
ZBTB48_ChIPseq_peak_311221	39511631	39511636	5.65816	Intergenic	11603	NM_178820	FBXO27	protein-coding
ZBTB48_ChIPseq_peak_69228	234510869	234510874	5.65816	intron (NM_001012985, intron 2 of 2)	1424	NM_001012985	COA6	protein-coding
ZBTB48_ChIPseq_peak_66550b	228991785	228991790	5.65816	Intergenic	120963	NM_021205	RHOU	protein-coding
ZBTB48_ChIPseq_peak_484876	27752233	27752238	5.65803	Intergenic	22712	NR_038929	LOC100131289	ncRNA
ZBTB48_ChIPseq_peak_98907	99094422	99094427	5.65803	promoter-TSS (NM_012083)	34	NM_012083	FRAT2	protein-coding
ZBTB48_ChIPseq_peak_303630a	29612631	29612636	5.65803	Intergenic	91503	NM_006003	UQCRFS1	protein-coding
ZBTB48_ChIPseq_peak_303974c	30112801	30112806	5.65803	Intergenic	15633	NM_006627	POP4	protein-coding
ZBTB48_ChIPseq_peak_458354	125706681	125706686	5.65803	intron (NM_001146319, intron 1 of 13)	10895	NM_023927	GRAMD2B	protein-coding
ZBTB48_ChIPseq_peak_495004	52227237	52227242	5.65803	intron (NM_133367, intron 1 of 1)	313	NM_133367	PAQR8	protein-coding
ZBTB48_ChIPseq_peak_354063b	32401856	32401861	5.65803	intron (NM_176812, intron 1 of 4)	2748	NM_176812	CHMP4B	protein-coding
ZBTB48_ChIPseq_peak_402926a	11761289	11761294	5.65803	intron (NM_014667, intron 1 of 5)	951	NM_014667	VGLL4	protein-coding
ZBTB48_ChIPseq_peak_552767	42375574	42375579	5.65803	intron (NM_006749, intron 1 of 10)	-16598	NM_006749	SLC20A2	protein-coding
ZBTB48_ChIPseq_peak_501369	108550778	108550783	5.65803	intron (NM_001300929, intron 1 of 3)	31684	NM_003795	SNX3	protein-coding
ZBTB48_ChIPseq_peak_65794a	227921270	227921275	5.65803	exon (NM_001161465, exon 4 of 6)	-1425	NM_053052	SNAP47	protein-coding
ZBTB48_ChIPseq_peak_591008a	71376085	71376090	5.65803	intron (NM_207422, intron 1 of 1)	12053	NM_207422	FLJ44635	protein-coding
ZBTB48_ChIPseq_peak_532253	129532166	129532171	5.65803	intron (NM_001202498, intron 1 of 6)	60615	NM_003344	UBE2H	protein-coding
ZBTB48_ChIPseq_peak_484420	26316230	26316235	5.65803	Intergenic	-30505	NM_003543	HIST1H4H	protein-coding
ZBTB48_ChIPseq_peak_484390	26226262	26226267	5.65803	TTS (NM_003532)	881	NM_003532	HIST1H3E	protein-coding
ZBTB48_ChIPseq_peak_265701	74439537	74439542	5.65803	intron (NM_022066, intron 1 of 17)	9749	NM_022066	UBE2O	protein-coding
ZBTB48_ChIPseq_peak_62051	214678989	214678994	5.65803	intron (NM_005401, intron 1 of 18)	46033	NM_005401	PTPN14	protein-coding
ZBTB48_ChIPseq_peak_436807b	175205221	175205226	5.65779	5' UTR (NM_012180, exon 1 of 6)	168	NM_030633	CEP44	protein-coding
ZBTB48_ChIPseq_peak_266318	75089956	75089961	5.65779	non-coding (NR_027058, exon 3 of 3)	4459	NR_106997	MIR6516	ncRNA
ZBTB48_ChIPseq_peak_257625b	57397350	57397355	5.65779	Intergenic	-11701	NM_001005404	YPEL2	protein-coding
ZBTB48_ChIPseq_peak_42793	117484397	117484402	5.65779	exon (NM_020440, exon 2 of 9)	31854	NM_020440	PTGFRN	protein-coding
ZBTB48_ChIPseq_peak_441052	7848548	7848553	5.65779	intron (NM_001089584, intron 1 of 2)	3053	NM_001089584	C5orf49	protein-coding
ZBTB48_ChIPseq_peak_492405a	42297140	42297145	5.65779	intron (NM_033502, intron 3 of 17)	-111509	NM_018141	MRPS10	protein-coding
ZBTB48_ChIPseq_peak_206371	77452825	77452830	5.65779	intron (NM_024776, intron 5 of 7)	64919	NM_030944	LINC00597	ncRNA
ZBTB48_ChIPseq_peak_91683b	75159635	75159640	5.65779	intron (NM_001320879, intron 1 of 11)	14206	NM_001156	ANXA7	protein-coding
ZBTB48_ChIPseq_peak_171311	73560254	73560259	5.65779	intron (NM_001349655, intron 17 of 18)	-68858	NM_001730	KLF5	protein-coding
ZBTB48_ChIPseq_peak_534022	134632244	134632249	5.65779	intron (NM_033138, intron 7 of 14)	-39013	NM_178563	AGBL3	protein-coding
ZBTB48_ChIPseq_peak_285690a	74552929	74552934	5.65779	intron (NM_007345, intron 1 of 30)	16815	NM_007345	ZNF236	protein-coding
ZBTB48_ChIPseq_peak_466507	149998630	149998635	5.65779	intron (NM_001166208, intron 2 of 2)	1426	NM_007286	SYNPO	protein-coding
ZBTB48_ChIPseq_peak_148830	95425797	95425802	5.65779	intron (NM_001032287, intron 10 of 11)	-28310	NM_018838	NDUFA12	protein-coding
ZBTB48_ChIPseq_peak_77737	13211006	13211011	5.65779	intron (NM_018518, intron 2 of 19)	7454	NM_018518	MCM10	protein-coding
ZBTB48_ChIPseq_peak_200465b	67048307	67048312	5.65779	intron (NR_027654, intron 4 of 4)	53635	NM_005585	SMAD6	protein-coding
ZBTB48_ChIPseq_peak_65728b	227734140	227734145	5.65779	Intergenic	-17078	NM_032755	ZNF678	protein-coding
ZBTB48_ChIPseq_peak_36197	78624730	78624735	5.65779	Intergenic	-70551	NM_144700	MGC27382	ncRNA
ZBTB48_ChIPseq_peak_601794	135928258	135928263	5.65779	Intergenic	33170	NR_002735	SNORD61	snoRNA
ZBTB48_ChIPseq_peak_65728c	227734497	227734502	5.65779	Intergenic	-16721	NM_032755	ZNF678	protein-coding
ZBTB48_ChIPseq_peak_443947	21667176	21667181	5.65779	Intergenic	207589	NM_207331	GUSBP1	pseudo
ZBTB48_ChIPseq_peak_371944a	33897634	33897639	5.65779	Intergenic	60219	NM_018277	TCP10L	protein-coding
ZBTB48_ChIPseq_peak_282560	54679548	54679553	5.65779	intron (NM_052834, intron 25 of 26)	59800	NR_048536	LINC-ROR	ncRNA
ZBTB48_ChIPseq_peak_10610	17336019	17336024	5.65779	intron (NM_022089, intron 1 of 28)	2446	NM_022089	ATP13A2	protein-coding
ZBTB48_ChIPseq_peak_451772	73801542	73801547	5.65779	intron (NR_126354, intron 1 of 2)	31257	NR_126354	LINC01331	ncRNA
ZBTB48_ChIPseq_peak_149312	96799303	96799308	5.65779	Intergenic	-4939	NM_002595	CDK17	protein-coding
ZBTB48_ChIPseq_peak_96667	91589182	91589187	5.65779	promoter-TSS (NR_038382)	-66	NR_038382	LINC00865	ncRNA
ZBTB48_ChIPseq_peak_352112	25666180	25666185	5.65779	intron (NM_015655, intron 4 of 4)	1393	NM_015655	ZNF337	protein-coding
ZBTB48_ChIPseq_peak_499333a	90764150	90764155	5.65779	intron (NM_021813, intron 5 of 8)	159964	NM_032602	GJA10	protein-coding
ZBTB48_ChIPseq_peak_465525b	148651136	148651141	5.65779	promoter-TSS (NM_001146337)	-263	NM_152406	AFAP1L1	protein-coding
ZBTB48_ChIPseq_peak_26820	43345604	43345609	5.65779	intron (NR_104171, intron 2 of 3)	22313	NR_104171	LOC339539	ncRNA
ZBTB48_ChIPseq_peak_109064a	126861678	126861683	5.65779	Intergenic	-12050	NM_001329	CTBP2	protein-coding
ZBTB48_ChIPseq_peak_75925	7454643	7454648	5.65779	Intergenic	-1197	NM_001018039	SFMBT2	protein-coding
ZBTB48_ChIPseq_peak_372118	34292976	34292981	5.65779	Intergenic	-38218	NR_135522	LINC01690	ncRNA
ZBTB48_ChIPseq_peak_526076	99989942	99989947	5.65779	intron (NM_013439, intron 3 of 6)	18876	NM_013439	PILRA	protein-coding
ZBTB48_ChIPseq_peak_465127	145696306	145696311	5.65779	Intergenic	-22279	NM_002700	POU4F3	protein-coding
ZBTB48_ChIPseq_peak_540225	155551606	155551611	5.65779	intron (NM_053043, intron 14 of 17)	50158	NM_000193	SHH	protein-coding
ZBTB48_ChIPseq_peak_66205	228447758	228447763	5.65779	intron (NM_001271223, intron 17 of 115)	-46395	NM_001025495	OBSCN-AS1	ncRNA
ZBTB48_ChIPseq_peak_587247	53945795	53945800	5.65779	Intergenic	123830	NM_015107	PHF8	protein-coding
ZBTB48_ChIPseq_peak_171451	74242790	74242795	5.65779	Intergenic	104411	NR_047009	LINC00392	ncRNA
ZBTB48_ChIPseq_peak_273875b	9280621	9280626	5.65779	intron (NM_001204056, intron 11 of 11)	-54142	NM_020648	TWSG1	protein-coding
ZBTB48_ChIPseq_peak_400732	4778328	4778333	5.65779	intron (NM_001168272, intron 43 of 60)	14944	NR_004428	EGOT	ncRNA
ZBTB48_ChIPseq_peak_21274	32584802	32584807	5.65779	intron (NM_012316, intron 1 of 13)	11160	NM_012316	KPNA6	protein-coding
ZBTB48_ChIPseq_peak_276876	21331869	21331874	5.65779	intron (NM_001127717, intron 5 of 73)	62464	NM_000227	LAMA3	protein-coding
ZBTB48_ChIPseq_peak_350356	20458390	20458395	5.65779	intron (NM_020343, intron 36 of 39)	109627	NM_002196	INSM1	protein-coding
ZBTB48_ChIPseq_peak_285048	72437221	72437226	5.65779	intron (NM_001146190, intron 2 of 3)	94304	NM_017757	ZNF407	protein-coding
ZBTB48_ChIPseq_peak_201595	69004349	69004354	5.65779	intron (NM_001324014, intron 6 of 12)	70509	NM_006091	CORO2B	protein-coding
ZBTB48_ChIPseq_peak_524797	98235026	98235031	5.65779	Intergenic	-11569	NM_002523	NPTX2	protein-coding
ZBTB48_ChIPseq_peak_144408	58150645	58150650	5.65779	intron (NM_138396, intron 1 of 3)	1766	NM_138396	2023-03-09	protein-coding
ZBTB48_ChIPseq_peak_48266b	156662599	156662604	5.65779	Intergenic	12858	NM_001878	CRABP2	protein-coding
ZBTB48_ChIPseq_peak_88683a	70554827	70554832	5.65779	Intergenic	-32465	NM_152709	STOX1	protein-coding
ZBTB48_ChIPseq_peak_136292	31517001	31517006	5.65779	intron (NR_146469, intron 1 of 1)	5232	NR_146469	LINC02387	ncRNA
ZBTB48_ChIPseq_peak_208356	81630385	81630390	5.65779	intron (NM_001080532, intron 18 of 21)	13713	NR_120365	TMC3-AS1	ncRNA
ZBTB48_ChIPseq_peak_145369a	65218860	65218865	5.65779	intron (NM_001330186, intron 1 of 11)	510	NM_015279	TBC1D30	protein-coding
ZBTB48_ChIPseq_peak_230164a	1354687	1354692	5.65779	intron (NM_005206, intron 1 of 2)	4872	NM_005206	CRK	protein-coding
ZBTB48_ChIPseq_peak_37549	90222585	90222590	5.65779	Intergenic	-63986	NM_018103	LRRC8D	protein-coding
ZBTB48_ChIPseq_peak_598078	118462090	118462095	5.65779	intron (NR_110396, intron 3 of 3)	36600	NR_110396	LOC101928336	ncRNA
ZBTB48_ChIPseq_peak_92924	78192673	78192678	5.65779	intron (NM_001305581, intron 6 of 6)	-455127	NR_120655	KCNMA1-AS1	ncRNA
ZBTB48_ChIPseq_peak_40188	109866977	109866982	5.65779	intron (NM_001205228, intron 14 of 19)	-17316	NM_001010985	MYBPHL	protein-coding
ZBTB48_ChIPseq_peak_561225	20528492	20528497	5.65779	intron (NM_001286691, intron 2 of 10)	-26154	NR_039685	MIR4474	ncRNA
ZBTB48_ChIPseq_peak_260324b	64084739	64084744	5.65779	intron (NM_001302891, intron 6 of 24)	103284	NM_145036	CEP112	protein-coding
ZBTB48_ChIPseq_peak_601696	135556601	135556606	5.65779	Intergenic	-13522	NM_001727	BRS3	protein-coding
ZBTB48_ChIPseq_peak_587285	54014114	54014119	5.65779	intron (NM_015107, intron 15 of 21)	55511	NM_015107	PHF8	protein-coding
ZBTB48_ChIPseq_peak_199920	66399680	66399685	5.65779	intron (NM_032445, intron 4 of 22)	67111	NR_036196	MIR4311	ncRNA
ZBTB48_ChIPseq_peak_160373	123642743	123642748	5.65779	intron (NM_022782, intron 23 of 23)	-47709	NM_020845	PITPNM2	protein-coding
ZBTB48_ChIPseq_peak_596391	108650917	108650922	5.65779	intron (NM_001522, intron 9 of 19)	74366	NM_001522	GUCY2F	protein-coding
ZBTB48_ChIPseq_peak_523835d	94285336	94285341	5.65779	promoter-TSS (NM_015068)	183	NM_003919	SGCE	protein-coding
ZBTB48_ChIPseq_peak_185243	90818047	90818052	5.65779	Intergenic	-19568	NM_017970	NRDE2	protein-coding
ZBTB48_ChIPseq_peak_374861	40135909	40135914	5.65779	intron (NR_027065, intron 1 of 6)	4987	NM_001001789	LINC00114	ncRNA
ZBTB48_ChIPseq_peak_97071	94053279	94053284	5.65779	intron (NM_017824, intron 1 of 5)	2361	NM_017824	2023-03-05	protein-coding
ZBTB48_ChIPseq_peak_313400	42187547	42187552	5.65779	intron (NM_006890, intron 3 of 4)	4657	NM_006890	CEACAM7	protein-coding
ZBTB48_ChIPseq_peak_393796	40852538	40852543	5.65779	intron (NM_001282662, intron 4 of 14)	6904	NM_020831	MRTFA	protein-coding
ZBTB48_ChIPseq_peak_587088	53536824	53536829	5.65779	Intergenic	46476	NR_029513	MIR98	ncRNA
ZBTB48_ChIPseq_peak_143537	56858813	56858818	5.65779	Intergenic	-3486	NM_207344	SPRYD4	protein-coding
ZBTB48_ChIPseq_peak_83471a	35104698	35104703	5.65779	promoter-TSS (NR_108043)	4	NR_108043	PARD3-AS1	ncRNA
ZBTB48_ChIPseq_peak_42893	117822940	117822945	5.65779	Intergenic	-15146	NR_126408	LINC01525	ncRNA
ZBTB48_ChIPseq_peak_305838	32936107	32936112	5.65764	intron (NM_001172774, intron 8 of 18)	39087	NM_207325	DPY19L3	protein-coding
ZBTB48_ChIPseq_peak_72001	242029590	242029595	5.65662	intron (NM_130398, intron 10 of 15)	17559	NM_003686	EXO1	protein-coding
ZBTB48_ChIPseq_peak_304154b	30298460	30298465	5.65662	Intergenic	-4439	NM_001238	CCNE1	protein-coding
ZBTB48_ChIPseq_peak_303375a	29245236	29245241	5.65662	Intergenic	-26637	NR_110759	LOC100420587	pseudo
ZBTB48_ChIPseq_peak_312879	41492436	41492441	5.65662	Intergenic	-4766	NM_000767	CYP2B6	protein-coding
ZBTB48_ChIPseq_peak_304522	30793698	30793703	5.65662	Intergenic	-69600	NM_014717	ZNF536	protein-coding
ZBTB48_ChIPseq_peak_311699	39991361	39991366	5.65662	intron (NM_203486, intron 3 of 8)	1806	NM_016941	DLL3	protein-coding
ZBTB48_ChIPseq_peak_280915a	46305242	46305247	5.65627	intron (NM_001142397, intron 10 of 12)	108273	NR_039897	MIR4743	ncRNA
ZBTB48_ChIPseq_peak_598602	119371124	119371129	5.65627	non-coding (NR_027131, exon 3 of 3)	7996	NM_173522	NKAPP1	pseudo
ZBTB48_ChIPseq_peak_527959b	102075356	102075361	5.65627	intron (NM_032831, intron 1 of 2)	1381	NM_032831	ORAI2	protein-coding
ZBTB48_ChIPseq_peak_459816	132384033	132384038	5.65627	Intergenic	-3627	NM_002154	HSPA4	protein-coding
ZBTB48_ChIPseq_peak_31013b	53217351	53217356	5.65627	intron (NM_024646, intron 1 of 13)	25222	NM_024646	ZYG11B	protein-coding
ZBTB48_ChIPseq_peak_51328	168710948	168710953	5.65627	Intergenic	-12508	NM_001937	DPT	protein-coding
ZBTB48_ChIPseq_peak_59379	205857763	205857768	5.65627	intron (NR_046097, intron 1 of 2)	26558	NR_046097	LOC284581	ncRNA
ZBTB48_ChIPseq_peak_317314a	47290737	47290742	5.65627	promoter-TSS (NM_001145144)	-194	NM_005628	SLC1A5	protein-coding
ZBTB48_ChIPseq_peak_392368b	38902264	38902269	5.65627	promoter-TSS (NM_006386)	79	NM_006386	DDX17	protein-coding
ZBTB48_ChIPseq_peak_102798	106088954	106088959	5.65627	promoter-TSS (NM_001272012)	-206	NM_033397	ITPRIP	protein-coding
ZBTB48_ChIPseq_peak_588909	66057981	66057986	5.65627	Intergenic	-198843	NM_021783	EDA2R	protein-coding
ZBTB48_ChIPseq_peak_255397a	49130857	49130862	5.65627	intron (NM_001130528, intron 3 of 29)	-6530	NM_003971	SPAG9	protein-coding
ZBTB48_ChIPseq_peak_394361	41693063	41693068	5.65627	intron (NM_001317930, intron 1 of 15)	-4442	NM_017590	ZC3H7B	protein-coding
ZBTB48_ChIPseq_peak_601129	133580569	133580574	5.65627	Intergenic	-13604	NM_000194	HPRT1	protein-coding
ZBTB48_ChIPseq_peak_285522	74229982	74229987	5.65627	Intergenic	-10628	NR_015417	LINC00908	ncRNA
ZBTB48_ChIPseq_peak_300707b	17340766	17340771	5.65627	TTS (NM_024578)	3755	NM_024578	OCEL1	protein-coding
ZBTB48_ChIPseq_peak_209531a	85874282	85874287	5.65627	Intergenic	-49543	NR_106993	MIR7706	ncRNA
ZBTB48_ChIPseq_peak_489297	35942008	35942013	5.65627	intron (NM_001193476, intron 10 of 19)	50267	NM_052961	SLC26A8	protein-coding
ZBTB48_ChIPseq_peak_509237	154783989	154783994	5.65627	intron (NM_173515, intron 1 of 12)	47802	NM_173515	CNKSR3	protein-coding
ZBTB48_ChIPseq_peak_592657	79280525	79280530	5.65627	intron (NM_001109878, intron 4 of 8)	1968	NM_016954	TBX22	protein-coding
ZBTB48_ChIPseq_peak_208513b	82340135	82340140	5.65627	Intergenic	-1653	NM_032246	MEX3B	protein-coding
ZBTB48_ChIPseq_peak_374945	40304131	40304136	5.65627	intron (NR_120405, intron 1 of 3)	6220	NR_120405	LOC400867	ncRNA
ZBTB48_ChIPseq_peak_107192a	123494412	123494417	5.65627	Intergenic	-136442	NM_000141	FGFR2	protein-coding
ZBTB48_ChIPseq_peak_308180b	35799223	35799228	5.65627	intron (NM_080600, intron 7 of 11)	16236	NM_002361	MAG	protein-coding
ZBTB48_ChIPseq_peak_7594b	11767838	11767843	5.65627	intron (NM_198545, intron 2 of 6)	16059	NM_198545	DRAXIN	protein-coding
ZBTB48_ChIPseq_peak_51852c	172413379	172413384	5.65627	promoter-TSS (NM_002642)	-151	NM_002642	PIGC	protein-coding
ZBTB48_ChIPseq_peak_408726b	47423016	47423021	5.65627	intron (NM_015466, intron 1 of 24)	546	NM_015466	PTPN23	protein-coding
ZBTB48_ChIPseq_peak_12062b	19229681	19229686	5.65627	promoter-TSS (NM_001319218)	-390	NM_003748	ALDH4A1	protein-coding
ZBTB48_ChIPseq_peak_221234a	30968790	30968795	5.65627	5' UTR (NM_014712, exon 1 of 19)	177	NM_014712	SETD1A	protein-coding
ZBTB48_ChIPseq_peak_503466	119662493	119662498	5.65627	intron (NM_005907, intron 2 of 12)	8436	NM_005907	MAN1A1	protein-coding
ZBTB48_ChIPseq_peak_232729	4643901	4643906	5.65627	promoter-TSS (NM_022059)	593	NM_032265	ZMYND15	protein-coding
ZBTB48_ChIPseq_peak_83047	33605481	33605486	5.65627	intron (NM_001024628, intron 2 of 11)	18350	NM_003873	NRP1	protein-coding
ZBTB48_ChIPseq_peak_481946	15729003	15729008	5.65627	Intergenic	-65716	NM_032122	DTNBP1	protein-coding
ZBTB48_ChIPseq_peak_467557	154117651	154117656	5.65627	intron (NM_015315, intron 1 of 18)	25191	NM_015315	LARP1	protein-coding
ZBTB48_ChIPseq_peak_154133	111961424	111961429	5.65627	intron (NM_002973, intron 6 of 24)	-75876	NR_146497	ATXN2-AS	ncRNA
ZBTB48_ChIPseq_peak_359781	44598812	44598817	5.65627	intron (NM_022095, intron 2 of 27)	2019	NM_022095	ZNF335	protein-coding
ZBTB48_ChIPseq_peak_25775b	41096694	41096699	5.65627	intron (NM_014747, intron 5 of 7)	34628	NM_014747	RIMS3	protein-coding
ZBTB48_ChIPseq_peak_78418	14642239	14642244	5.65627	intron (NM_001282695, intron 2 of 5)	4176	NM_031453	FAM107B	protein-coding
ZBTB48_ChIPseq_peak_492298	42128135	42128140	5.65627	intron (NM_001319062, intron 1 of 4)	5022	NM_000409	GUCA1A	protein-coding
ZBTB48_ChIPseq_peak_45416	151823475	151823480	5.65627	non-coding (NR_024237, exon 5 of 5)	2696	NM_182578	THEM5	protein-coding
ZBTB48_ChIPseq_peak_109046	126837865	126837870	5.65627	intron (NM_001290214, intron 1 of 10)	9820	NM_001329	CTBP2	protein-coding
ZBTB48_ChIPseq_peak_347921a	3199276	3199281	5.65627	exon (NM_001324240, exon 6 of 7)	9272	NM_033453	ITPA	protein-coding
ZBTB48_ChIPseq_peak_459436	131654544	131654549	5.65627	intron (NM_003059, intron 3 of 9)	24401	NM_003059	SLC22A4	protein-coding
ZBTB48_ChIPseq_peak_306768a	33992955	33992960	5.65627	intron (NM_000285, intron 3 of 14)	19842	NM_000285	PEPD	protein-coding
ZBTB48_ChIPseq_peak_304172b	30317790	30317795	5.65627	Intergenic	14891	NM_001238	CCNE1	protein-coding
ZBTB48_ChIPseq_peak_551652c	38423782	38423787	5.65627	Intergenic	34991	NR_003129	RNF5P1	pseudo
ZBTB48_ChIPseq_peak_377421a	44748875	44748880	5.65627	intron (NR_103713, intron 1 of 2)	3042	NR_103713	LINC00322	ncRNA
ZBTB48_ChIPseq_peak_168555c	45992718	45992723	5.65627	promoter-TSS (NM_001286807)	-130	NM_001010875	SLC25A30	protein-coding
ZBTB48_ChIPseq_peak_592445	77395154	77395159	5.65627	promoter-TSS (NM_015975)	23	NM_015975	TAF9B	protein-coding
ZBTB48_ChIPseq_peak_424349a	192635956	192635961	5.65627	promoter-TSS (NM_178496)	-8	NM_178496	MB21D2	protein-coding
ZBTB48_ChIPseq_peak_306932	34172265	34172270	5.65627	intron (NM_001127895, intron 2 of 4)	-3167	NM_022467	CHST8	protein-coding
ZBTB48_ChIPseq_peak_536025	140613510	140613515	5.65627	intron (NR_148928, intron 1 of 17)	11216	NM_004333	BRAF	protein-coding
ZBTB48_ChIPseq_peak_441523a	10275540	10275545	5.65627	Intergenic	24893	NM_012073	CCT5	protein-coding
ZBTB48_ChIPseq_peak_473950c	176875189	176875194	5.65627	promoter-TSS (NR_038915)	-135	NM_030567	PRR7	protein-coding
ZBTB48_ChIPseq_peak_64524a	225990890	225990895	5.65627	Intergenic	-6884	NM_000120	EPHX1	protein-coding
ZBTB48_ChIPseq_peak_370435	27332907	27332912	5.65627	intron (NM_000484, intron 11 of 17)	179799	NM_000484	APP	protein-coding
ZBTB48_ChIPseq_peak_441814b	10653048	10653053	5.65627	3' UTR (NM_001164440, exon 4 of 4)	88615	NM_001164440	ANKRD33B	protein-coding
ZBTB48_ChIPseq_peak_66186	228427249	228427254	5.65627	intron (NM_052843, intron 9 of 80)	-25886	NM_001025495	OBSCN-AS1	ncRNA
ZBTB48_ChIPseq_peak_67457	230340039	230340044	5.65627	intron (NM_004481, intron 3 of 15)	137099	NM_004481	GALNT2	protein-coding
ZBTB48_ChIPseq_peak_275982	19205720	19205725	5.65627	intron (NM_001291916, intron 3 of 3)	13492	NM_006938	SNRPD1	protein-coding
ZBTB48_ChIPseq_peak_591018	71388122	71388127	5.65627	Intergenic	-13402	NM_006223	PIN4	protein-coding
ZBTB48_ChIPseq_peak_283879b	59854263	59854268	5.65627	promoter-TSS (NM_001346232)	24	NM_012327	PIGN	protein-coding
ZBTB48_ChIPseq_peak_92116a	75898466	75898471	5.65627	intron (NM_001320265, intron 1 of 8)	12081	NM_012095	AP3M1	protein-coding
ZBTB48_ChIPseq_peak_599434	124812486	124812491	5.65627	Intergenic	358768	NM_001195272	TEX13C	protein-coding
ZBTB48_ChIPseq_peak_489953a	36930668	36930673	5.65627	intron (NM_001199159, intron 5 of 7)	8461	NM_153370	PI16	protein-coding
ZBTB48_ChIPseq_peak_308460a	36093208	36093213	5.65627	TTS (NR_110750)	4413	NR_110750	LINC01766	ncRNA
ZBTB48_ChIPseq_peak_385222	25393507	25393512	5.65627	Intergenic	-30432	NM_001145206	KIAA1671	protein-coding
ZBTB48_ChIPseq_peak_174367	100267444	100267449	5.65627	intron (NR_104592, intron 1 of 9)	8528	NM_206808	CLYBL	protein-coding
ZBTB48_ChIPseq_peak_509979	157533263	157533268	5.65627	Intergenic	212026	NM_018452	TMEM242	protein-coding
ZBTB48_ChIPseq_peak_43828	145725226	145725231	5.65627	intron (NM_001351365, intron 70 of 92)	-2438	NM_002614	PDZK1	protein-coding
ZBTB48_ChIPseq_peak_231209	2513348	2513353	5.65627	intron (NM_000430, intron 1 of 10)	16427	NM_000430	PAFAH1B1	protein-coding
ZBTB48_ChIPseq_peak_289808c	3554730	3554735	5.65627	intron (NM_001287529, intron 1 of 9)	2850	NM_021731	MFSD12	protein-coding
ZBTB48_ChIPseq_peak_457981	122764327	122764332	5.65627	Intergenic	-5043	NM_153223	CEP120	protein-coding
ZBTB48_ChIPseq_peak_599990	129065393	129065398	5.65627	Intergenic	25298	NM_006649	UTP14A	protein-coding
ZBTB48_ChIPseq_peak_316140	45949408	45949413	5.65627	Intergenic	9498	NR_106736	MIR6088	ncRNA
ZBTB48_ChIPseq_peak_386679	28805935	28805940	5.65627	intron (NM_001145418, intron 2 of 22)	-49920	NR_106713	MIR5739	ncRNA
ZBTB48_ChIPseq_peak_472705	174906728	174906733	5.65627	intron (NM_001322977, intron 1 of 10)	1229	NM_022754	SFXN1	protein-coding
ZBTB48_ChIPseq_peak_126279	118400611	118400616	5.65627	promoter-TSS (NM_001346098)	-560	NM_001080441	TTC36	protein-coding
ZBTB48_ChIPseq_peak_193358d	105293986	105293991	5.65627	Intergenic	6450	NR_024396	LINC00638	ncRNA
ZBTB48_ChIPseq_peak_493609	43894225	43894230	5.65627	intron (NR_024478, intron 1 of 1)	35462	NR_024478	LINC01512	ncRNA
ZBTB48_ChIPseq_peak_468366	157924891	157924896	5.65627	Intergenic	-88112	NR_109888	LINC02227	ncRNA
ZBTB48_ChIPseq_peak_447394	42957563	42957568	5.65627	Intergenic	35870	NR_104643	FLJ32255	ncRNA
ZBTB48_ChIPseq_peak_52975	178730386	178730391	5.65627	intron (NM_001286247, intron 1 of 18)	36106	NM_018037	RALGPS2	protein-coding
ZBTB48_ChIPseq_peak_535683b	140093305	140093310	5.65627	intron (NM_207113, intron 1 of 14)	5043	NM_032295	SLC37A3	protein-coding
ZBTB48_ChIPseq_peak_206704	78113350	78113355	5.65627	promoter-TSS (NM_001301186)	-110	NM_032808	LINGO1	protein-coding
ZBTB48_ChIPseq_peak_140152	50947607	50947612	5.65627	intron (NM_173602, intron 1 of 37)	48841	NM_020849	DIP2B	protein-coding
ZBTB48_ChIPseq_peak_275514	13568598	13568603	5.65627	intron (NM_181481, intron 3 of 5)	-42513	NR_039752	MIR4526	ncRNA
ZBTB48_ChIPseq_peak_304350b	30585510	30585515	5.65627	Intergenic	152366	NM_003796	URI1	protein-coding
ZBTB48_ChIPseq_peak_323555b	57751705	57751710	5.65627	promoter-TSS (NM_001145078)	-346	NM_001023563	ZNF805	protein-coding
ZBTB48_ChIPseq_peak_250691	42294331	42294336	5.65627	intron (NM_001076683, intron 2 of 19)	2708	NM_014233	UBTF	protein-coding
ZBTB48_ChIPseq_peak_331882	69871614	69871619	5.65627	promoter-TSS (NM_014911)	-639	NM_014911	AAK1	protein-coding
ZBTB48_ChIPseq_peak_305430a	32212198	32212203	5.65627	Intergenic	129013	NM_001205273	THEG5	protein-coding
ZBTB48_ChIPseq_peak_419954b	171528014	171528019	5.65627	intron (NM_002662, intron 1 of 26)	268	NM_002662	PLD1	protein-coding
ZBTB48_ChIPseq_peak_373801b	37806578	37806583	5.65627	Intergenic	32159	NM_012130	CLDN14	protein-coding
ZBTB48_ChIPseq_peak_122683	73882099	73882104	5.65627	promoter-TSS (NM_001271593)	-7	NM_016147	PPME1	protein-coding
ZBTB48_ChIPseq_peak_280756b	46135431	46135436	5.65627	intron (NM_001142397, intron 2 of 12)	-61538	NR_039897	MIR4743	ncRNA
ZBTB48_ChIPseq_peak_220423b	30023633	30023638	5.65627	promoter-TSS (NM_001282068)	34	NM_003586	DOC2A	protein-coding
ZBTB48_ChIPseq_peak_138961	49276311	49276316	5.65627	Intergenic	-16660	NM_014470	RND1	protein-coding
ZBTB48_ChIPseq_peak_22911a	36023928	36023933	5.65627	promoter-TSS (NM_024874)	537	NM_014284	NCDN	protein-coding
ZBTB48_ChIPseq_peak_549991a	30413491	30413496	5.65627	intron (NM_001008711, intron 7 of 9)	-82624	NM_001206847	SMIM18	protein-coding
ZBTB48_ChIPseq_peak_569244a	128003067	128003072	5.65627	exon (NM_005347, exon 2 of 8)	597	NM_005347	HSPA5	protein-coding
ZBTB48_ChIPseq_peak_205437b	75491025	75491030	5.65627	Intergenic	-3194	NM_015492	C15orf39	protein-coding
ZBTB48_ChIPseq_peak_308366b	36006566	36006571	5.65627	Intergenic	-2008	NM_033317	DMKN	protein-coding
ZBTB48_ChIPseq_peak_75192	5847084	5847089	5.65627	intron (NM_001115156, intron 1 of 9)	8426	NM_001494	GDI2	protein-coding
ZBTB48_ChIPseq_peak_598492	119049589	119049594	5.65627	intron (NM_178813, intron 5 of 6)	19655	NM_178813	AKAP14	protein-coding
ZBTB48_ChIPseq_peak_105061	118425465	118425470	5.65627	intron (NM_001330142, intron 2 of 5)	4041	NM_144661	C10orf82	protein-coding
ZBTB48_ChIPseq_peak_449332a	59189576	59189581	5.65627	promoter-TSS (NM_001104631)	43	NM_006203	PDE4D	protein-coding
ZBTB48_ChIPseq_peak_306680b	33884781	33884786	5.65627	intron (NM_000285, intron 12 of 14)	19353	NM_001806	CEBPG	protein-coding
ZBTB48_ChIPseq_peak_70056b	235755038	235755043	5.65627	intron (NM_004485, intron 1 of 2)	58253	NM_004485	GNG4	protein-coding
ZBTB48_ChIPseq_peak_343601	225544372	225544377	5.65627	Intergenic	-94260	NM_003590	CUL3	protein-coding
ZBTB48_ChIPseq_peak_273936b	9474820	9474825	5.65627	promoter-TSS (NM_006788)	-708	NM_006788	RALBP1	protein-coding
ZBTB48_ChIPseq_peak_149017a	95867885	95867890	5.65627	promoter-TSS (NR_133673)	65	NM_006838	METAP2	protein-coding
ZBTB48_ChIPseq_peak_66035a	228240037	228240042	5.65627	intron (NM_033131, intron 3 of 3)	-30322	NM_001658	ARF1	protein-coding
ZBTB48_ChIPseq_peak_229802a	986760	986765	5.65627	exon (NM_001159746, exon 5 of 23)	-4376	NM_001092	ABR	protein-coding
ZBTB48_ChIPseq_peak_243423e	29816680	29816685	5.65627	intron (NM_001346748, intron 1 of 12)	1663	NM_032932	RAB11FIP4	protein-coding
ZBTB48_ChIPseq_peak_324216b	58978414	58978419	5.65627	promoter-TSS (NM_014347)	4	NM_014347	ZNF324	protein-coding
ZBTB48_ChIPseq_peak_276951a	21579221	21579226	5.65627	intron (NR_110796, intron 5 of 5)	6486	NM_153211	TTC39C	protein-coding
ZBTB48_ChIPseq_peak_256975	56233715	56233720	5.65627	promoter-TSS (NR_002307)	-603	NR_002307	MSX2P1	pseudo
ZBTB48_ChIPseq_peak_493825	44140670	44140675	5.65627	intron (NM_007058, intron 5 of 22)	14124	NM_007058	CAPN11	protein-coding
ZBTB48_ChIPseq_peak_395910d	43429977	43429982	5.65627	Intergenic	-4612	NR_125362	LOC100506679	ncRNA
ZBTB48_ChIPseq_peak_284268	60907358	60907363	5.65627	intron (NM_000633, intron 2 of 2)	79253	NM_000633	BCL2	protein-coding
ZBTB48_ChIPseq_peak_59653a	206808761	206808766	5.65627	promoter-TSS (NM_003582)	-118	NM_003582	DYRK3	protein-coding
ZBTB48_ChIPseq_peak_463525	139659471	139659476	5.65627	intron (NM_002622, intron 3 of 3)	23216	NM_002622	PFDN1	protein-coding
ZBTB48_ChIPseq_peak_10277a	16766761	16766766	5.65627	promoter-TSS (NM_001145278)	-404	NM_018090	NECAP2	protein-coding
ZBTB48_ChIPseq_peak_534711	138166431	138166436	5.65627	intron (NM_015905, intron 1 of 18)	21354	NM_003852	TRIM24	protein-coding
ZBTB48_ChIPseq_peak_420938	179194516	179194521	5.65627	Intergenic	-25147	NM_021629	GNB4	protein-coding
ZBTB48_ChIPseq_peak_372715a	35267178	35267183	5.65627	Intergenic	20978	NM_001697	ATP5PO	protein-coding
ZBTB48_ChIPseq_peak_204794a	74804879	74804884	5.65627	Intergenic	-28637	NM_006465	ARID3B	protein-coding
ZBTB48_ChIPseq_peak_426147	196261492	196261497	5.65627	Intergenic	-19257	NM_001077657	SMCO1	protein-coding
ZBTB48_ChIPseq_peak_296375b	11652324	11652329	5.65627	intron (NM_001308341, intron 3 of 7)	2794	NM_001299	CNN1	protein-coding
ZBTB48_ChIPseq_peak_510764	159029045	159029050	5.65627	intron (NM_020823, intron 8 of 16)	-1692	NR_106981	MIR7161	ncRNA
ZBTB48_ChIPseq_peak_385025b	25096231	25096236	5.65627	Intergenic	-41119	NM_001025230	POM121L10P	pseudo
ZBTB48_ChIPseq_peak_201450	68854522	68854527	5.65627	intron (NM_001324014, intron 2 of 12)	-16784	NM_006091	CORO2B	protein-coding
ZBTB48_ChIPseq_peak_587107	53561836	53561841	5.65627	intron (NM_031407, intron 81 of 83)	21464	NR_029513	MIR98	ncRNA
ZBTB48_ChIPseq_peak_520110	44574315	44574320	5.65627	intron (NM_001300967, intron 5 of 6)	6597	NM_013389	NPC1L1	protein-coding
ZBTB48_ChIPseq_peak_587090	53538271	53538276	5.65627	Intergenic	45029	NR_029513	MIR98	ncRNA
ZBTB48_ChIPseq_peak_481346	14392381	14392386	5.65627	Intergenic	-106698	NR_108096	LINC01108	ncRNA
ZBTB48_ChIPseq_peak_527684	101773139	101773144	5.65627	intron (NM_001913, intron 8 of 22)	-155212	NM_020979	SH2B2	protein-coding
ZBTB48_ChIPseq_peak_246855	37217600	37217605	5.65627	intron (NR_036551, intron 1 of 4)	4330	NR_036551	RDM1P5	pseudo
ZBTB48_ChIPseq_peak_460065	132781956	132781961	5.65627	intron (NM_015082, intron 3 of 15)	-18560	NR_031621	MIR1289-2	ncRNA
ZBTB48_ChIPseq_peak_593397	85981599	85981604	5.65627	intron (NM_001139514, intron 5 of 11)	463630	NM_053281	DACH2	protein-coding
ZBTB48_ChIPseq_peak_374355	38649773	38649778	5.65627	Intergenic	-9366	NM_006052	VPS26C	protein-coding
ZBTB48_ChIPseq_peak_409278c	48754711	48754716	5.65627	promoter-TSS (NR_027438)	-2	NM_016291	IP6K2	protein-coding
ZBTB48_ChIPseq_peak_478239	5200008	5200013	5.65627	intron (NM_001164840, intron 2 of 2)	-51454	NR_037462	MIR3691	ncRNA
ZBTB48_ChIPseq_peak_445877	34937649	34937654	5.65627	exon (NM_001348420, exon 5 of 12)	7953	NM_194283	DNAJC21	protein-coding
ZBTB48_ChIPseq_peak_459724	132249323	132249328	5.65627	intron (NM_014423, intron 5 of 20)	39967	NM_052971	LEAP2	protein-coding
ZBTB48_ChIPseq_peak_137666	42965297	42965302	5.65627	intron (NM_153026, intron 1 of 7)	18273	NM_153026	PRICKLE1	protein-coding
ZBTB48_ChIPseq_peak_93189b	79242333	79242338	5.65627	intron (NM_001014797, intron 1 of 28)	131705	NR_126365	KCNMA1-AS3	ncRNA
ZBTB48_ChIPseq_peak_249013b	40285015	40285020	5.65627	intron (NM_001252039, intron 1 of 6)	10261	NM_033194	HSPB9	protein-coding
ZBTB48_ChIPseq_peak_460526	133513524	133513529	5.65627	promoter-TSS (NM_170679)	-802	NM_006930	SKP1	protein-coding
ZBTB48_ChIPseq_peak_528879b	105494811	105494816	5.65627	intron (NM_152749, intron 2 of 3)	22218	NM_020725	ATXN7L1	protein-coding
ZBTB48_ChIPseq_peak_129213a	1578455	1578460	5.65627	intron (NM_178040, intron 18 of 18)	-31200	NR_028415	LINC00942	ncRNA
ZBTB48_ChIPseq_peak_550956	37471468	37471473	5.65627	Intergenic	-81799	NM_025069	ZNF703	protein-coding
ZBTB48_ChIPseq_peak_19151b	29063332	29063337	5.65627	promoter-TSS (NM_001172828)	-118	NM_016258	YTHDF2	protein-coding
ZBTB48_ChIPseq_peak_251363a	43090213	43090218	5.65627	Intergenic	38670	NM_024819	DCAKD	protein-coding
ZBTB48_ChIPseq_peak_311667	39958755	39958760	5.65627	promoter-TSS (NR_145805)	-105	NR_145805	SNORD175	snoRNA
ZBTB48_ChIPseq_peak_447603	43402142	43402147	5.65627	intron (NM_148672, intron 1 of 2)	-4778	NM_019846	CCL28	protein-coding
ZBTB48_ChIPseq_peak_265823	74557072	74557077	5.65627	promoter-TSS (NR_004396)	-116	NR_004396	SNORD1B	snoRNA
ZBTB48_ChIPseq_peak_279203	37421472	37421477	5.65627	promoter-TSS (NR_151703)	-199	NR_151703	LINC01902	ncRNA
ZBTB48_ChIPseq_peak_406399	24482550	24482555	5.65627	intron (NM_001354709, intron 1 of 10)	-53026	NR_046244	THRB-AS1	ncRNA
ZBTB48_ChIPseq_peak_139296c	49688644	49688649	5.65627	promoter-TSS (NM_006262)	-263	NM_006262	PRPH	protein-coding
ZBTB48_ChIPseq_peak_535694a	140103706	140103711	5.65627	promoter-TSS (NM_001008749)	-135	NM_001008749	RAB19	protein-coding
ZBTB48_ChIPseq_peak_497947	84523737	84523742	5.65627	Intergenic	-39246	NM_001009994	RIPPLY2	protein-coding
ZBTB48_ChIPseq_peak_399997b	50744906	50744911	5.65627	intron (NM_012401, intron 1 of 36)	1093	NM_012401	PLXNB2	protein-coding
ZBTB48_ChIPseq_peak_374536	39066413	39066418	5.65627	intron (NM_002240, intron 3 of 3)	222326	NM_002240	KCNJ6	protein-coding
ZBTB48_ChIPseq_peak_77291	12445159	12445164	5.65627	5' UTR (NM_001351032, exon 3 of 12)	14180	NM_020397	CAMK1D	protein-coding
ZBTB48_ChIPseq_peak_242503c	27896560	27896565	5.65627	intron (NM_001346079, intron 3 of 5)	900	NM_138349	TP53I13	protein-coding
ZBTB48_ChIPseq_peak_538276c	150777560	150777565	5.65627	TTS (NM_001136044)	408	NM_006712	FASTK	protein-coding
ZBTB48_ChIPseq_peak_293669	7933511	7933516	5.65627	TTS (NR_104345)	5813	NM_001080403	PRR36	protein-coding
ZBTB48_ChIPseq_peak_173928	99265232	99265237	5.65627	Intergenic	35725	NR_046542	STK24-AS1	ncRNA
ZBTB48_ChIPseq_peak_111508c	134225267	134225272	5.65627	intron (NM_138499, intron 2 of 2)	14567	NM_138499	PWWP2B	protein-coding
ZBTB48_ChIPseq_peak_484119	25035717	25035722	5.65627	intron (NM_001286446, intron 1 of 13)	6797	NM_014722	RIPOR2	protein-coding
ZBTB48_ChIPseq_peak_92456g	76859762	76859767	5.65627	promoter-TSS (NM_016364)	-516	NM_016364	DUSP13	protein-coding
ZBTB48_ChIPseq_peak_30825b	52833035	52833040	5.65627	Intergenic	-1160	NM_032449	CC2D1B	protein-coding
ZBTB48_ChIPseq_peak_382452	20765317	20765322	5.65627	Intergenic	16914	NM_003426	ZNF74	protein-coding
ZBTB48_ChIPseq_peak_482226	16470057	16470062	5.65627	intron (NM_000332, intron 7 of 8)	231248	NM_006877	GMPR	protein-coding
ZBTB48_ChIPseq_peak_478131b	5003896	5003901	5.65627	promoter-TSS (NR_126016)	-152	NR_126015	LYRM4-AS1	ncRNA
ZBTB48_ChIPseq_peak_41325	112887779	112887784	5.65627	Intergenic	-51019	NM_018704	CTTNBP2NL	protein-coding
ZBTB48_ChIPseq_peak_242410	27733719	27733724	5.65627	intron (NM_025142, intron 1 of 17)	15778	NM_020791	TAOK1	protein-coding
ZBTB48_ChIPseq_peak_467437	153930397	153930402	5.65627	Intergenic	45233	NR_036094	MIR3141	ncRNA
ZBTB48_ChIPseq_peak_312451a	41043843	41043848	5.65627	intron (NM_020971, intron 20 of 35)	7450	NM_020971	SPTBN4	protein-coding
ZBTB48_ChIPseq_peak_382419a	20311122	20311127	5.65627	Intergenic	-3496	NM_033257	DGCR6L	protein-coding
ZBTB48_ChIPseq_peak_418340a	156892684	156892689	5.65627	Intergenic	-14137	NM_020307	CCNL1	protein-coding
ZBTB48_ChIPseq_peak_287991	1747958	1747963	5.65627	Intergenic	-5702	NM_001080488	ONECUT3	protein-coding
ZBTB48_ChIPseq_peak_144473	58229337	58229342	5.65627	intron (NM_005730, intron 1 of 7)	-10864	NR_029847	MIR26A2	ncRNA
ZBTB48_ChIPseq_peak_298691	14637204	14637209	5.65627	intron (NM_001313964, intron 2 of 3)	2928	NM_006145	DNAJB1	protein-coding
ZBTB48_ChIPseq_peak_465955	149305103	149305108	5.65627	intron (NM_000440, intron 4 of 21)	7435	NR_110534	LOC644762	pseudo
ZBTB48_ChIPseq_peak_70355	236244619	236244624	5.65627	Intergenic	-16140	NM_002508	NID1	protein-coding
ZBTB48_ChIPseq_peak_130120a	3083670	3083675	5.65627	intron (NM_201443, intron 1 of 10)	14924	NM_003213	TEAD4	protein-coding
ZBTB48_ChIPseq_peak_399071	47617965	47617970	5.65627	Intergenic	-123354	NR_038922	LOC339685	ncRNA
ZBTB48_ChIPseq_peak_371342	32881037	32881042	5.65627	intron (NM_001353691, intron 1 of 29)	50361	NM_003253	TIAM1	protein-coding
ZBTB48_ChIPseq_peak_535343	139455560	139455565	5.65627	intron (NM_001113239, intron 1 of 14)	22131	NM_022740	HIPK2	protein-coding
ZBTB48_ChIPseq_peak_503065	116885329	116885334	5.65627	Intergenic	-7199	NM_015952	RWDD1	protein-coding
ZBTB48_ChIPseq_peak_18027	27654709	27654714	5.65627	intron (NM_032125, intron 1 of 5)	4346	NR_033926	ACTG1P20	pseudo
ZBTB48_ChIPseq_peak_307052a	34298281	34298286	5.65627	intron (NM_024076, intron 5 of 6)	10532	NM_024076	KCTD15	protein-coding
ZBTB48_ChIPseq_peak_354546	33179795	33179800	5.65627	intron (NM_080476, intron 7 of 11)	33296	NM_032514	MAP1LC3A	protein-coding
ZBTB48_ChIPseq_peak_318564c	48770315	48770320	5.65627	Intergenic	-3039	NM_153608	ZNF114	protein-coding
ZBTB48_ChIPseq_peak_160133	123381437	123381442	5.65627	promoter-TSS (NM_024667)	-727	NM_024667	VPS37B	protein-coding
ZBTB48_ChIPseq_peak_63110b	223224406	223224411	5.65627	Intergenic	92216	NM_003268	TLR5	protein-coding
ZBTB48_ChIPseq_peak_26487	42277918	42277923	5.65627	intron (NM_024503, intron 1 of 8)	106458	NM_024503	HIVEP3	protein-coding
ZBTB48_ChIPseq_peak_485560a	30069015	30069020	5.65627	Intergenic	-4000	NR_126470	TRIM31-AS1	ncRNA
ZBTB48_ChIPseq_peak_538285b	150788003	150788008	5.65627	intron (NM_001042535, intron 1 of 8)	4496	NM_031946	AGAP3	protein-coding
ZBTB48_ChIPseq_peak_138472	48205995	48206000	5.65627	intron (NM_015401, intron 1 of 25)	7766	NM_015401	HDAC7	protein-coding
ZBTB48_ChIPseq_peak_378833d	46295096	46295101	5.65627	Intergenic	-1280	NM_004339	PTTG1IP	protein-coding
ZBTB48_ChIPseq_peak_80464c	23727608	23727613	5.65627	promoter-TSS (NM_001145373)	-588	NM_001145373	OTUD1	protein-coding
ZBTB48_ChIPseq_peak_189411	99998400	99998405	5.65627	intron (NM_001144995, intron 2 of 5)	50663	NM_003858	CCNK	protein-coding
ZBTB48_ChIPseq_peak_483216	20413790	20413795	5.65627	intron (NM_001243076, intron 1 of 6)	9882	NM_001949	E2F3	protein-coding
ZBTB48_ChIPseq_peak_307051d	34296609	34296614	5.65627	intron (NM_024076, intron 4 of 6)	8860	NM_024076	KCTD15	protein-coding
ZBTB48_ChIPseq_peak_211499	91266193	91266198	5.65627	intron (NM_000057, intron 1 of 21)	5637	NM_000057	BLM	protein-coding
ZBTB48_ChIPseq_peak_192320b	103986516	103986521	5.65627	exon (NM_001823, exon 7 of 8)	2678	NM_001823	CKB	protein-coding
ZBTB48_ChIPseq_peak_65796	227925746	227925751	5.65627	intron (NM_001323934, intron 1 of 4)	2352	NM_053052	SNAP47	protein-coding
ZBTB48_ChIPseq_peak_30111c	50799087	50799092	5.65627	Intergenic	90030	NM_032110	DMRTA2	protein-coding
ZBTB48_ChIPseq_peak_15460b	24151810	24151815	5.65627	intron (NM_000191, intron 1 of 8)	137	NM_000191	HMGCL	protein-coding
ZBTB48_ChIPseq_peak_204955	75000966	75000971	5.65627	Intergenic	-12574	NM_025083	EDC3	protein-coding
ZBTB48_ChIPseq_peak_379932c	47640166	47640171	5.65627	intron (NM_001001438, intron 5 of 22)	8570	NM_002340	LSS	protein-coding
ZBTB48_ChIPseq_peak_308042	35632031	35632036	5.65627	intron (NM_005031, intron 3 of 7)	1495	NM_005031	FXYD1	protein-coding
ZBTB48_ChIPseq_peak_184428c	77384761	77384766	5.65627	Intergenic	-41218	NR_133913	LINC01629	ncRNA
ZBTB48_ChIPseq_peak_305255	31882260	31882265	5.65627	Intergenic	-41831	NM_020856	TSHZ3	protein-coding
ZBTB48_ChIPseq_peak_405663b	16946115	16946120	5.65627	intron (NM_001144382, intron 3 of 7)	19665	NM_015184	PLCL2	protein-coding
ZBTB48_ChIPseq_peak_131968a	6845577	6845582	5.65627	Intergenic	12130	NM_016319	COPS7A	protein-coding
ZBTB48_ChIPseq_peak_59291b	205671743	205671748	5.65627	Intergenic	-22115	NM_033102	SLC45A3	protein-coding
ZBTB48_ChIPseq_peak_306166	33336227	33336232	5.65627	intron (NM_001243036, intron 9 of 12)	24454	NM_014270	SLC7A9	protein-coding
ZBTB48_ChIPseq_peak_20945c	32159654	32159659	5.65627	intron (NM_001856, intron 12 of 70)	10112	NM_001856	COL16A1	protein-coding
ZBTB48_ChIPseq_peak_145523	66197098	66197103	5.65627	intron (NR_026825, intron 1 of 1)	-21140	NM_003483	HMGA2	protein-coding
ZBTB48_ChIPseq_peak_348953b	5054101	5054106	5.65627	intron (NM_001330987, intron 3 of 3)	39630	NM_014145	TMEM230	protein-coding
ZBTB48_ChIPseq_peak_64700b	226148223	226148228	5.65627	Intergenic	-19033	NM_003240	LEFTY2	protein-coding
ZBTB48_ChIPseq_peak_97009	93881601	93881606	5.65627	intron (NM_001178137, intron 6 of 9)	121433	NM_014912	CPEB3	protein-coding
ZBTB48_ChIPseq_peak_601277	133942728	133942733	5.65627	intron (NM_138819, intron 1 of 6)	1507	NM_138819	FAM122C	protein-coding
ZBTB48_ChIPseq_peak_245212	34303106	34303111	5.65627	TTS (NM_004590)	5424	NM_004590	CCL16	protein-coding
ZBTB48_ChIPseq_peak_44730b	150743929	150743934	5.65627	Intergenic	-5498	NM_004079	CTSS	protein-coding
ZBTB48_ChIPseq_peak_139340a	49739688	49739693	5.65627	Intergenic	-1010	NM_024902	DNAJC22	protein-coding
ZBTB48_ChIPseq_peak_251137e	42852641	42852646	5.65627	exon (NM_002390, exon 15 of 27)	16096	NM_002390	ADAM11	protein-coding
ZBTB48_ChIPseq_peak_548493a	26498994	26498999	5.65627	intron (NM_001197293, intron 8 of 13)	63075	NM_001386	DPYSL2	protein-coding
ZBTB48_ChIPseq_peak_493782	44094704	44094709	5.65627	promoter-TSS (NM_018426)	55	NM_018426	TMEM63B	protein-coding
ZBTB48_ChIPseq_peak_51196	168130763	168130768	5.65627	Intergenic	-17318	NM_152902	TIPRL	protein-coding
ZBTB48_ChIPseq_peak_202265a	70178265	70178270	5.65627	Intergenic	50694	NR_026764	LINC00593	ncRNA
ZBTB48_ChIPseq_peak_87611	64134717	64134722	5.65627	non-coding (NR_104162, exon 1 of 4)	167	NR_104162	LOC283045	ncRNA
ZBTB48_ChIPseq_peak_130109d	3069795	3069800	5.65627	intron (NM_201443, intron 1 of 10)	1049	NM_003213	TEAD4	protein-coding
ZBTB48_ChIPseq_peak_88488	70266074	70266079	5.65627	intron (NM_001324317, intron 2 of 7)	11899	NM_152707	SLC25A16	protein-coding
ZBTB48_ChIPseq_peak_255112a	48708118	48708123	5.65627	Intergenic	-4098	NM_003786	ABCC3	protein-coding
ZBTB48_ChIPseq_peak_532924c	131240014	131240019	5.65627	intron (NM_001018111, intron 1 of 8)	1360	NM_005397	PODXL	protein-coding
ZBTB48_ChIPseq_peak_264447	73129285	73129290	5.65627	Intergenic	-1397	NM_014595	NT5C	protein-coding
ZBTB48_ChIPseq_peak_8945	15259146	15259151	5.65627	intron (NM_001018001, intron 1 of 7)	2852	NM_015209	KAZN	protein-coding
ZBTB48_ChIPseq_peak_406277	23917473	23917478	5.65627	intron (NM_001202476, intron 2 of 4)	-40561	NM_002948	RPL15	protein-coding
ZBTB48_ChIPseq_peak_65241b	226797944	226797949	5.65627	Intergenic	61445	NM_001003665	STUM	protein-coding
ZBTB48_ChIPseq_peak_459499	131763684	131763689	5.65627	intron (NM_001207001, intron 2 of 3)	17221
ZBTB48_ChIPseq_peak_131781c	6643199	6643204	5.65627	promoter-TSS (NM_001289745)	-482	NM_002046	GAPDH	protein-coding
ZBTB48_ChIPseq_peak_479783a	10118812	10118817	5.65627	Intergenic	-285921	NR_145448	TFAP2A-AS2	ncRNA
ZBTB48_ChIPseq_peak_200119	66638508	66638513	5.65627	intron (NM_001289986, intron 5 of 6)	1170	NR_004388	SCARNA14	ncRNA
ZBTB48_ChIPseq_peak_391409b	37952867	37952872	5.65627	Intergenic	-3602	NM_152243	CDC42EP1	protein-coding
ZBTB48_ChIPseq_peak_133465	12186484	12186489	5.65627	Intergenic	-37392	NM_030766	BCL2L14	protein-coding
ZBTB48_ChIPseq_peak_205336	75371302	75371307	5.65627	Intergenic	35694	NM_021823	PPCDC	protein-coding
ZBTB48_ChIPseq_peak_200622c	67234034	67234039	5.65627	intron (NR_135687, intron 2 of 2)	14817	NR_135687	LINC02206	ncRNA
ZBTB48_ChIPseq_peak_213654	100106083	100106088	5.65627	promoter-TSS (NM_001171894)	-48	NM_005587	MEF2A	protein-coding
ZBTB48_ChIPseq_peak_485766d	30539390	30539395	5.65627	intron (NM_001025091, intron 1 of 24)	222	NM_001090	ABCF1	protein-coding
ZBTB48_ChIPseq_peak_133832c	13045809	13045814	5.65627	intron (NM_003979, intron 1 of 3)	1855	NM_003979	GPRC5A	protein-coding
ZBTB48_ChIPseq_peak_304359	30595739	30595744	5.65627	Intergenic	162595	NM_003796	URI1	protein-coding
ZBTB48_ChIPseq_peak_291030	4723907	4723912	5.65627	promoter-TSS (NM_139159)	-54	NM_139159	DPP9	protein-coding
ZBTB48_ChIPseq_peak_430839	41215711	41215716	5.65627	intron (NM_004307, intron 1 of 17)	922	NM_004307	APBB2	protein-coding
ZBTB48_ChIPseq_peak_394621a	41940572	41940577	5.65627	promoter-TSS (NM_001282884)	36	NM_138338	POLR3H	protein-coding
ZBTB48_ChIPseq_peak_56823	201815930	201815935	5.65627	intron (NM_018085, intron 1 of 23)	-16569	NR_106797	MIR6739	ncRNA
ZBTB48_ChIPseq_peak_44406a	150254204	150254209	5.65627	promoter-TSS (NM_144697)	-737	NM_144697	CIART	protein-coding
ZBTB48_ChIPseq_peak_301971g	18527681	18527686	5.65627	Intergenic	-2463	NM_032627	SSBP4	protein-coding
ZBTB48_ChIPseq_peak_101378a	103989765	103989770	5.65627	TTS (NM_152310)	3732	NM_152310	ELOVL3	protein-coding
ZBTB48_ChIPseq_peak_68072a	231358455	231358460	5.65627	Intergenic	-18462	NM_014236	GNPAT	protein-coding
ZBTB48_ChIPseq_peak_493534	43818204	43818209	5.65627	intron (NR_149142, intron 1 of 3)	1864	NR_149142	LINC02537	ncRNA
ZBTB48_ChIPseq_peak_267910	76899861	76899866	5.65627	promoter-TSS (NM_001243540)	-564	NM_001243540	CEP295NL	protein-coding
ZBTB48_ChIPseq_peak_281149a	46537729	46537734	5.65627	Intergenic	-12342	NR_148999	LOC100129878	ncRNA
ZBTB48_ChIPseq_peak_527462	101533265	101533270	5.65627	intron (NM_181552, intron 1 of 23)	72385	NM_001913	CUX1	protein-coding
ZBTB48_ChIPseq_peak_264964b	73662598	73662603	5.65627	promoter-TSS (NR_126037)	-596	NM_013260	SAP30BP	protein-coding
ZBTB48_ChIPseq_peak_80172	22758615	22758620	5.65627	Intergenic	-31759	NR_036533	LOC100499489	ncRNA
ZBTB48_ChIPseq_peak_309879	38014852	38014857	5.65627	intron (NM_001013659, intron 5 of 7)	-16865	NR_110723	ZNF793-AS1	ncRNA
ZBTB48_ChIPseq_peak_444636	31469338	31469343	5.65627	intron (NM_001100412, intron 16 of 34)	62942	NM_013235	DROSHA	protein-coding
ZBTB48_ChIPseq_peak_446929	39217543	39217548	5.65627	intron (NM_001349333, intron 1 of 19)	2163	NM_001465	FYB1	protein-coding
ZBTB48_ChIPseq_peak_418324f	156848472	156848477	5.65627	Intergenic	-7683	NR_034007	LINC00880	ncRNA
ZBTB48_ChIPseq_peak_3849b	6686157	6686162	5.65627	intron (NM_001195752, intron 1 of 4)	949	NM_138350	THAP3	protein-coding
ZBTB48_ChIPseq_peak_211691e	91498961	91498966	5.65627	intron (NM_001017919, intron 1 of 7)	857	NM_033544	RCCD1	protein-coding
ZBTB48_ChIPseq_peak_242257c	27506782	27506787	5.65627	intron (NM_001346765, intron 1 of 42)	623	NM_078471	MYO18A	protein-coding
ZBTB48_ChIPseq_peak_42556	116888787	116888792	5.65627	Intergenic	-27006	NM_000701	ATP1A1	protein-coding
ZBTB48_ChIPseq_peak_143298	56553060	56553065	5.65627	intron (NM_079423, intron 2 of 5)	1017	NM_021019	MYL6	protein-coding
ZBTB48_ChIPseq_peak_547949b	24813502	24813507	5.65627	exon (NM_006158, exon 1 of 5)	879	NM_006158	NEFL	protein-coding
ZBTB48_ChIPseq_peak_64474a	225931169	225931174	5.65627	Intergenic	-34344	NM_003133	SRP9	protein-coding
ZBTB48_ChIPseq_peak_508726	151613911	151613916	5.65627	intron (NM_005100, intron 2 of 4)	-32753	NM_005100	AKAP12	protein-coding
ZBTB48_ChIPseq_peak_288061a	1811102	1811107	5.65627	intron (NR_047593, intron 2 of 28)	1132	NM_138813	ATP8B3	protein-coding
ZBTB48_ChIPseq_peak_312457	41048368	41048373	5.65627	intron (NM_020971, intron 20 of 35)	11975	NM_020971	SPTBN4	protein-coding
ZBTB48_ChIPseq_peak_493148	43337510	43337515	5.65627	promoter-TSS (NM_014345)	-331	NM_014345	ZNF318	protein-coding
ZBTB48_ChIPseq_peak_248516a	39803796	39803801	5.65627	Intergenic	-7347	NR_033415	KRT42P	pseudo
ZBTB48_ChIPseq_peak_492008a	41735876	41735881	5.65627	Intergenic	11765	NM_006653	FRS3	protein-coding
ZBTB48_ChIPseq_peak_67700	230715714	230715719	5.65627	Intergenic	15613	NR_146479	LINC01737	ncRNA
ZBTB48_ChIPseq_peak_35156	68086054	68086059	5.65627	Intergenic	-64804	NM_001924	GADD45A	protein-coding
ZBTB48_ChIPseq_peak_105352	119081975	119081980	5.65627	intron (NM_173791, intron 2 of 4)	53001	NM_173791	PDZD8	protein-coding
ZBTB48_ChIPseq_peak_159842d	122980599	122980604	5.65627	intron (NM_001350936, intron 1 of 12)	4948	NM_017612	ZCCHC8	protein-coding
ZBTB48_ChIPseq_peak_99118a	99350669	99350674	5.65627	TTS (NM_001009997)	1221	NM_001009997	C10orf62	protein-coding
ZBTB48_ChIPseq_peak_139343	49741865	49741870	5.65627	5' UTR (NM_001304944, exon 2 of 4)	1167	NM_024902	DNAJC22	protein-coding
ZBTB48_ChIPseq_peak_424818	194005567	194005572	5.65627	Intergenic	25024	NR_024480	LINC00887	ncRNA
ZBTB48_ChIPseq_peak_98993b	99186217	99186222	5.65627	intron (NM_002629, intron 1 of 3)	337	NM_002629	PGAM1	protein-coding
ZBTB48_ChIPseq_peak_189671	100250585	100250590	5.65627	Intergenic	-9158	NM_004434	EML1	protein-coding
ZBTB48_ChIPseq_peak_360703	46213221	46213226	5.65627	intron (NM_001174088, intron 2 of 22)	82622	NM_006534	NCOA3	protein-coding
ZBTB48_ChIPseq_peak_373212a	36258255	36258260	5.65627	intron (NM_001001890, intron 1 of 5)	2730	NM_001754	RUNX1	protein-coding
ZBTB48_ChIPseq_peak_159008	122027648	122027653	5.65627	Intergenic	-6784	NR_049838	MIR548AQ	ncRNA
ZBTB48_ChIPseq_peak_306525c	33703218	33703223	5.65627	exon (NM_019849, exon 5 of 11)	13536	NM_019849	SLC7A10	protein-coding
ZBTB48_ChIPseq_peak_363400b	50064118	50064123	5.65627	intron (NM_001258296, intron 6 of 10)	5394	NR_036162	MIR3194	ncRNA
ZBTB48_ChIPseq_peak_316017b	45842322	45842327	5.65627	Intergenic	-1674	NM_145275	KLC3	protein-coding
ZBTB48_ChIPseq_peak_14588	22981936	22981941	5.65627	intron (NM_000491, intron 1 of 2)	2464	NM_000491	C1QB	protein-coding
ZBTB48_ChIPseq_peak_348193	3711943	3711948	5.65627	Intergenic	-1372	NM_052970	HSPA12B	protein-coding
ZBTB48_ChIPseq_peak_498202	86194914	86194919	5.65627	intron (NM_001204813, intron 3 of 7)	35614	NM_002526	NT5E	protein-coding
ZBTB48_ChIPseq_peak_17126	26577807	26577812	5.65627	intron (NM_001319944, intron 3 of 13)	17165	NM_022778	CEP85	protein-coding
ZBTB48_ChIPseq_peak_73160	245069050	245069055	5.65627	Intergenic	-41225	NM_004501	HNRNPU	protein-coding
ZBTB48_ChIPseq_peak_247128a	37533703	37533708	5.65627	intron (NM_032875, intron 1 of 14)	24204	NM_032875	FBXL20	protein-coding
ZBTB48_ChIPseq_peak_65242	226798534	226798539	5.65627	Intergenic	62035	NM_001003665	STUM	protein-coding
ZBTB48_ChIPseq_peak_505132a	134638924	134638929	5.65627	5' UTR (NM_001143676, exon 1 of 14)	270	NM_005627	SGK1	protein-coding
ZBTB48_ChIPseq_peak_44356	150178425	150178430	5.65627	Intergenic	28599	NM_030920	ANP32E	protein-coding
ZBTB48_ChIPseq_peak_288337k	2060972	2060977	5.65627	Intergenic	-9731	NM_017572	MKNK2	protein-coding
ZBTB48_ChIPseq_peak_248425	39692948	39692953	5.65627	Intergenic	-8309	NM_002276	KRT19	protein-coding
ZBTB48_ChIPseq_peak_536498	142985036	142985041	5.65627	promoter-TSS (NM_032983)	-270	NM_001224	CASP2	protein-coding
ZBTB48_ChIPseq_peak_508561a	151335770	151335775	5.65627	intron (NR_146719, intron 22 of 28)	7628	NM_015440	MTHFD1L	protein-coding
ZBTB48_ChIPseq_peak_311395b	39668455	39668460	5.65627	intron (NM_001014831, intron 10 of 10)	-19147	NM_001001414	NCCRP1	protein-coding
ZBTB48_ChIPseq_peak_65540e	227173397	227173402	5.65627	intron (NM_020247, intron 14 of 14)	45461	NM_020247	COQ8A	protein-coding
ZBTB48_ChIPseq_peak_299730a	16358538	16358543	5.65627	Intergenic	49875	NM_032493	AP1M1	protein-coding
ZBTB48_ChIPseq_peak_322147d	54663987	54663992	5.65627	promoter-TSS (NM_024316)	-508	NM_024316	LENG1	protein-coding
ZBTB48_ChIPseq_peak_100156	102114291	102114296	5.65627	exon (NM_005063, exon 4 of 6)	7521	NM_005063	SCD	protein-coding
ZBTB48_ChIPseq_peak_478996d	7108906	7108911	5.65627	intron (NM_001003698, intron 1 of 11)	822	NM_002955	RREB1	protein-coding
ZBTB48_ChIPseq_peak_240775	21340305	21340310	5.65627	Intergenic	31859	NM_001194958	KCNJ18	protein-coding
ZBTB48_ChIPseq_peak_272960	5540498	5540503	5.65627	promoter-TSS (NM_001281533)	55	NM_012307	EPB41L3	protein-coding
ZBTB48_ChIPseq_peak_483305	20777222	20777227	5.65627	intron (NM_017774, intron 7 of 15)	242536	NM_017774	CDKAL1	protein-coding
ZBTB48_ChIPseq_peak_405181b	15400872	15400877	5.65627	Intergenic	-17973	NM_004844	SH3BP5	protein-coding
ZBTB48_ChIPseq_peak_348391	3910309	3910314	5.65627	non-coding (NR_136715, exon 7 of 7)	-12101	NR_031722	MIR103B2	ncRNA
ZBTB48_ChIPseq_peak_6737c	10739857	10739862	5.65627	intron (NM_001079843, intron 4 of 20)	116874	NM_017766	CASZ1	protein-coding
ZBTB48_ChIPseq_peak_537113	148611806	148611811	5.65627	Intergenic	-30367	NM_004456	EZH2	protein-coding
ZBTB48_ChIPseq_peak_71204	238525215	238525220	5.65627	Intergenic	124100	NR_015407	LINC01139	ncRNA
ZBTB48_ChIPseq_peak_15355	24023088	24023093	5.65627	TTS (NM_001199802)	4821	NM_000975	RPL11	protein-coding
ZBTB48_ChIPseq_peak_490039a	37027437	37027442	5.65627	Intergenic	54016	NM_173558	FGD2	protein-coding
ZBTB48_ChIPseq_peak_885d	1824351	1824356	5.65627	Intergenic	-1797	NM_002074	GNB1	protein-coding
ZBTB48_ChIPseq_peak_152130	109091925	109091930	5.65627	intron (NM_001276471, intron 2 of 10)	4847	NM_014325	CORO1C	protein-coding
ZBTB48_ChIPseq_peak_27921b	45083250	45083255	5.65627	intron (NM_018150, intron 3 of 14)	53476	NR_145816	SNORD145	snoRNA
ZBTB48_ChIPseq_peak_317251	47232198	47232203	5.65627	intron (NM_001039877, intron 6 of 17)	-11816	NM_016457	PRKD2	protein-coding
ZBTB48_ChIPseq_peak_48193	156586728	156586733	5.65627	intron (NR_135113, intron 1 of 1)	-2356	NM_021817	HAPLN2	protein-coding
ZBTB48_ChIPseq_peak_587440	54372927	54372932	5.65627	intron (NM_001002838, intron 1 of 22)	11509	NM_020922	WNK3	protein-coding
ZBTB48_ChIPseq_peak_89600	71930563	71930568	5.65627	promoter-TSS (NM_020150)	-280	NM_020150	SAR1A	protein-coding
ZBTB48_ChIPseq_peak_252294	44296497	44296502	5.65627	intron (NM_001193465, intron 2 of 15).2	6241	NM_015443	KANSL1	protein-coding
ZBTB48_ChIPseq_peak_437897c	271132	271137	5.65627	promoter-TSS (NM_001267559)	505	NR_104613	HRAT5	ncRNA
ZBTB48_ChIPseq_peak_46664	154720462	154720467	5.65627	intron (NM_001204087, intron 3 of 8)	111874	NM_002249	KCNN3	protein-coding
ZBTB48_ChIPseq_peak_7855	12027423	12027428	5.65627	intron (NM_000302, intron 16 of 18)	-12813	NM_014874	MFN2	protein-coding
ZBTB48_ChIPseq_peak_594959	100618634	100618639	5.65627	intron (NM_000061, intron 5 of 18)	-14679	NM_004085	TIMM8A	protein-coding
ZBTB48_ChIPseq_peak_230498a	1690699	1690704	5.65627	intron (NM_052928, intron 6 of 10)	15736	NM_002615	SERPINF1	protein-coding
ZBTB48_ChIPseq_peak_77705a	13141607	13141612	5.65627	promoter-TSS (NM_021980)	164	NM_031455	CCDC3	protein-coding
ZBTB48_ChIPseq_peak_473202e	175968837	175968842	5.65627	promoter-TSS (NM_001171976)	-673	NM_017675	CDHR2	protein-coding
ZBTB48_ChIPseq_peak_386984d	29400082	29400087	5.65627	intron (NM_001206998, intron 2 of 8)	27380	NR_046851	ZNRF3-AS1	ncRNA
ZBTB48_ChIPseq_peak_348025	3373959	3373964	5.65627	intron (NM_001009984, intron 1 of 36)	14348	NM_001009984	C20orf194	protein-coding
ZBTB48_ChIPseq_peak_47195a	155280019	155280024	5.65627	intron (NM_001242824, intron 2 of 9)	1316	NM_002004	FDPS	protein-coding
ZBTB48_ChIPseq_peak_192469	104122463	104122468	5.65627	intron (NM_005552, intron 2 of 14)	26940	NM_005552	KLC1	protein-coding
ZBTB48_ChIPseq_peak_159504	122515125	122515130	5.65627	Intergenic	-1507	NM_014938	MLXIP	protein-coding
ZBTB48_ChIPseq_peak_497506	80460669	80460674	5.65627	Intergenic	9035	NR_004393	RNY4	ncRNA
ZBTB48_ChIPseq_peak_261041c	65487984	65487989	5.65627	intron (NM_012417, intron 1 of 8)	-20285	NR_030385	MIR548D2	ncRNA
ZBTB48_ChIPseq_peak_69500a	234964973	234964978	5.65627	Intergenic	-69172	NR_148962	PP2672	ncRNA
ZBTB48_ChIPseq_peak_605516	154235755	154235760	5.65627	intron (NM_000132, intron 1 of 25)	15241	NM_000132	F8	protein-coding
ZBTB48_ChIPseq_peak_544857	11601185	11601190	5.65627	intron (NM_002052, intron 2 of 6)	-17578	NM_001031839	C8orf49	protein-coding
ZBTB48_ChIPseq_peak_371335d	32872695	32872700	5.65627	intron (NM_001353691, intron 1 of 29)	58703	NM_003253	TIAM1	protein-coding
ZBTB48_ChIPseq_peak_393032d	39707772	39707777	5.65627	Intergenic	2142	NR_000028	SNORD83B	snoRNA
ZBTB48_ChIPseq_peak_237309f	15165857	15165862	5.65627	promoter-TSS (NM_001281455)	47	NM_000304	PMP22	protein-coding
ZBTB48_ChIPseq_peak_192522	104181864	104181869	5.65627	promoter-TSS (NM_001198953)	-43	NM_005432	XRCC3	protein-coding
ZBTB48_ChIPseq_peak_537312a	148841596	148841601	5.65627	intron (NM_020781, intron 2 of 6)	-2962	NM_020781	ZNF398	protein-coding
ZBTB48_ChIPseq_peak_280882b	46273744	46273749	5.65627	intron (NM_001142397, intron 8 of 12)	76775	NR_039897	MIR4743	ncRNA
ZBTB48_ChIPseq_peak_312618	41201510	41201515	5.65627	intron (NM_001142555, intron 12 of 13)	-4949	NM_004756	NUMBL	protein-coding
ZBTB48_ChIPseq_peak_254022b	47337277	47337282	5.65627	Intergenic	11674	NM_001007529	FLJ40194	ncRNA
ZBTB48_ChIPseq_peak_308171	35792649	35792654	5.65627	intron (NM_080600, intron 6 of 11)	9662	NM_002361	MAG	protein-coding
ZBTB48_ChIPseq_peak_324164b	58913637	58913642	5.65627	Intergenic	2069	NR_149054	LINC02560	ncRNA
ZBTB48_ChIPseq_peak_244787	33390745	33390750	5.65627	promoter-TSS (NM_001017368)	12	NM_057178	RFFL	protein-coding
ZBTB48_ChIPseq_peak_462912b	138740987	138740992	5.65627	Intergenic	-1213	NM_194296	SPATA24	protein-coding
ZBTB48_ChIPseq_peak_67811d	230928703	230928708	5.65627	intron (NM_006615, intron 17 of 19)	45575	NM_006615	CAPN9	protein-coding
ZBTB48_ChIPseq_peak_202240	70145986	70145991	5.65627	Intergenic	18415	NR_026764	LINC00593	ncRNA
ZBTB48_ChIPseq_peak_142586a	54608063	54608068	5.65627	Intergenic	17195	NR_039851	MIR3198-2	ncRNA
ZBTB48_ChIPseq_peak_571040	131874222	131874227	5.65627	intron (NM_001193397, intron 1 of 9)	257	NM_021131	PTPA	protein-coding
ZBTB48_ChIPseq_peak_20672b	31716552	31716557	5.65627	Intergenic	-3820	NM_024522	NKAIN1	protein-coding
ZBTB48_ChIPseq_peak_200317c	66896227	66896232	5.65627	intron (NR_110372, intron 1 of 4)	21701	NR_110372	LINC01169	ncRNA
ZBTB48_ChIPseq_peak_578664b	6491	6496	5.65627	Intergenic	4820
ZBTB48_ChIPseq_peak_276180	19655971	19655976	5.65627	Intergenic	92956	NR_102763	GATA6-AS1	ncRNA
ZBTB48_ChIPseq_peak_581636a	24029645	24029650	5.65627	intron (NM_030624, intron 2 of 3)	15656	NM_030624	KLHL15	protein-coding
ZBTB48_ChIPseq_peak_481841	15444435	15444440	5.65627	intron (NM_004973, intron 3 of 17)	195351	NM_004973	JARID2	protein-coding
ZBTB48_ChIPseq_peak_252223	44157852	44157857	5.65627	intron (NM_015443, intron 4 of 14)	81238	NM_001007532	STH	protein-coding
ZBTB48_ChIPseq_peak_442364	14079482	14079487	5.65627	Intergenic	-64327	NM_007118	TRIO	protein-coding
ZBTB48_ChIPseq_peak_118798d	62495719	62495724	5.65627	promoter-TSS (NM_001318816)	176	NM_173810	TTC9C	protein-coding
ZBTB48_ChIPseq_peak_462616	138268921	138268926	5.65627	intron (NM_001324004, intron 12 of 12)	57834	NM_001903	CTNNA1	protein-coding
ZBTB48_ChIPseq_peak_204316	74278526	74278531	5.65627	intron (NM_001256676, intron 4 of 6)	6161	NM_004809	STOML1	protein-coding
ZBTB48_ChIPseq_peak_583789	40592500	40592505	5.65627	intron (NM_004229, intron 1 of 30)	-2146	NM_001289773	MED14OS	protein-coding
ZBTB48_ChIPseq_peak_467415	153900847	153900852	5.65627	Intergenic	-43025	NM_004821	HAND1	protein-coding
ZBTB48_ChIPseq_peak_142256	54101102	54101107	5.65627	Intergenic	20203	NM_020898	CALCOCO1	protein-coding
ZBTB48_ChIPseq_peak_139226	49613579	49613584	5.65627	Intergenic	-8128	NM_032704	TUBA1C	protein-coding
ZBTB48_ChIPseq_peak_202773	70858581	70858586	5.65627	Intergenic	20362	NR_135691	LINC02204	ncRNA
ZBTB48_ChIPseq_peak_141624	53338248	53338253	5.65627	intron (NM_001256293, intron 1 of 8)	-4405	NM_000224	KRT18	protein-coding
ZBTB48_ChIPseq_peak_306527c	33707274	33707279	5.65627	intron (NM_019849, intron 1 of 10)	9480	NM_019849	SLC7A10	protein-coding
ZBTB48_ChIPseq_peak_206813	78251948	78251953	5.65627	Intergenic	-32762	NR_027024	LOC645752	pseudo
ZBTB48_ChIPseq_peak_359347	43684489	43684494	5.65627	intron (NM_001352385, intron 11 of 11)	45262	NM_002251	KCNS1	protein-coding
ZBTB48_ChIPseq_peak_319756a	50000435	50000440	5.65627	promoter-TSS (NR_001285)	-539	NR_001285	SNORD35B	snoRNA
ZBTB48_ChIPseq_peak_280848b	46238465	46238470	5.65627	intron (NM_001142397, intron 8 of 12)	41496	NR_039897	MIR4743	ncRNA
ZBTB48_ChIPseq_peak_81386	28288079	28288084	5.65627	promoter-TSS (NM_018076)	-102	NM_018076	ARMC4	protein-coding
ZBTB48_ChIPseq_peak_405166a	15374367	15374372	5.65627	promoter-TSS (NM_004844)	-233	NM_004844	SH3BP5	protein-coding
ZBTB48_ChIPseq_peak_550884a	37372084	37372089	5.65627	Intergenic	6818	NR_121620	LINC01605	ncRNA
ZBTB48_ChIPseq_peak_56503	201354836	201354841	5.65627	exon (NM_005558, exon 4 of 10)	-8010	NM_000364	TNNT2	protein-coding
ZBTB48_ChIPseq_peak_308351b	35992977	35992982	5.65627	promoter-TSS (NM_001035516)	-166	NM_033317	DMKN	protein-coding
ZBTB48_ChIPseq_peak_131644d	6480028	6480033	5.65627	intron (NM_001038, intron 2 of 12)	4360	NM_001038	SCNN1A	protein-coding
ZBTB48_ChIPseq_peak_289232c	2981512	2981517	5.65627	intron (NM_001143986, intron 3 of 16)	3978	NM_024760	TLE6	protein-coding
ZBTB48_ChIPseq_peak_441825	10663918	10663923	5.65627	Intergenic	97467	NM_004394	DAP	protein-coding
ZBTB48_ChIPseq_peak_489738	36647840	36647845	5.65627	intron (NM_001220778, intron 1 of 2)	1355	NM_000389	CDKN1A	protein-coding
ZBTB48_ChIPseq_peak_520168	44646740	44646745	5.65627	intron (NM_001003941, intron 1 of 8)	621	NM_002541	OGDH	protein-coding
ZBTB48_ChIPseq_peak_92530a	76968282	76968287	5.65627	Intergenic	-1628	NM_003375	VDAC2	protein-coding
ZBTB48_ChIPseq_peak_263853a	72450431	72450436	5.65627	Intergenic	-12079	NM_007261	CD300A	protein-coding
ZBTB48_ChIPseq_peak_410068	50388981	50388986	5.65627	promoter-TSS (NM_006545)	-497	NM_006545	NPRL2	protein-coding
ZBTB48_ChIPseq_peak_221059	30785880	30785885	5.65627	3' UTR (NM_014771, exon 20 of 20)	12272	NM_014771	RNF40	protein-coding
ZBTB48_ChIPseq_peak_126649	119252487	119252492	5.65627	promoter-TSS (NR_034160)	1	NR_034160	USP2-AS1	ncRNA
ZBTB48_ChIPseq_peak_171708	76306801	76306806	5.65627	intron (NM_005358, intron 4 of 29)	-27754	NM_005358	LMO7	protein-coding
ZBTB48_ChIPseq_peak_576650a	138884460	138884465	5.65627	Intergenic	-31236	NM_016172	UBAC1	protein-coding
ZBTB48_ChIPseq_peak_288555a	2272410	2272415	5.65627	intron (NM_004152, intron 3 of 4)	2927	NM_004152	OAZ1	protein-coding
ZBTB48_ChIPseq_peak_603648	149794437	149794442	5.65627	intron (NM_000252, intron 6 of 14)	57392	NM_000252	MTM1	protein-coding
ZBTB48_ChIPseq_peak_308974	36576355	36576360	5.65627	intron (NM_001083961, intron 12 of 31)	-25748	NM_001270948	OVOL3	protein-coding
ZBTB48_ChIPseq_peak_210813c	90304202	90304207	5.65627	Intergenic	-9664	NM_018670	MESP1	protein-coding
ZBTB48_ChIPseq_peak_72162	242250520	242250525	5.65627	Intergenic	-88137	NM_001004343	MAP1LC3C	protein-coding
ZBTB48_ChIPseq_peak_296114b	11402905	11402910	5.65627	Intergenic	-3908	NM_012466	TSPAN16	protein-coding
ZBTB48_ChIPseq_peak_242222b	27468246	27468251	5.65627	promoter-TSS (NM_001346768)	-851	NM_078471	MYO18A	protein-coding
ZBTB48_ChIPseq_peak_502162a	111136660	111136665	5.65627	promoter-TSS (NM_015076)	-143	NM_015076	CDK19	protein-coding
ZBTB48_ChIPseq_peak_319055d	49256744	49256749	5.65627	5' UTR (NM_001329877, exon 2 of 5)	171	NM_000148	FUT1	protein-coding
ZBTB48_ChIPseq_peak_111529b	134247812	134247817	5.65627	Intergenic	-10879	NR_149317	C10orf91	ncRNA
ZBTB48_ChIPseq_peak_399684d	50353786	50353791	5.65627	promoter-TSS (NM_001001852)	-355	NM_001001852	PIM3	protein-coding
ZBTB48_ChIPseq_peak_544989	11759186	11759191	5.65627	Intergenic	-33529	NM_001908	CTSB	protein-coding
ZBTB48_ChIPseq_peak_418285	156773456	156773461	5.65627	Intergenic	-26172	NR_135546	LINC02029	ncRNA
ZBTB48_ChIPseq_peak_202451b	70435780	70435785	5.65627	Intergenic	-45526	NM_005078	TLE3	protein-coding
ZBTB48_ChIPseq_peak_80260	22999177	22999182	5.65627	intron (NM_005028, intron 1 of 9)	3858	NM_005028	PIP4K2A	protein-coding
ZBTB48_ChIPseq_peak_48214b	156609793	156609798	5.65627	Intergenic	-1945	NM_021948	BCAN	protein-coding
ZBTB48_ChIPseq_peak_512290	166055420	166055425	5.65627	intron (NM_006661, intron 1 of 22)	20166	NM_006661	PDE10A	protein-coding
ZBTB48_ChIPseq_peak_463802	140420823	140420828	5.65627	Intergenic	-10136	NM_013340	PCDHB1	protein-coding
ZBTB48_ChIPseq_peak_129845	2692646	2692651	5.65627	intron (NM_000719, intron 15 of 46)	88738	NR_046579	CACNA1C-AS2	ncRNA
ZBTB48_ChIPseq_peak_592272	77012401	77012406	5.65627	intron (NM_000489, intron 1 of 34)	29352	NM_000489	ATRX	protein-coding
ZBTB48_ChIPseq_peak_199875b	66340514	66340519	5.65627	intron (NM_032445, intron 5 of 22)	7945	NR_036196	MIR4311	ncRNA
ZBTB48_ChIPseq_peak_264179b	72868339	72868344	5.65627	exon (NM_001258013, exon 2 of 13)	815	NM_004110	FDXR	protein-coding
ZBTB48_ChIPseq_peak_369523c	62751515	62751520	5.65627	Intergenic	-13333	NM_005286	NPBWR2	protein-coding
ZBTB48_ChIPseq_peak_493738c	44042558	44042563	5.65627	promoter-TSS (NR_125864)	-171	NR_125864	LOC101929705	ncRNA
ZBTB48_ChIPseq_peak_50206	164218798	164218803	5.65627	Intergenic	-309797	NM_002585	PBX1	protein-coding
ZBTB48_ChIPseq_peak_10507e	17242699	17242704	5.65627	Intergenic	-5744	NM_014675	CROCC	protein-coding
ZBTB48_ChIPseq_peak_104074	114868887	114868892	5.65627	intron (NM_001146283, intron 5 of 12)	-17503	NM_030756	TCF7L2	protein-coding
ZBTB48_ChIPseq_peak_504996	134243106	134243111	5.65627	Intergenic	-30200	NM_004865	TBPL1	protein-coding
ZBTB48_ChIPseq_peak_479459c	7911924	7911929	5.65627	promoter-TSS (NM_030810)	-879	NM_022085	TXNDC5	protein-coding
ZBTB48_ChIPseq_peak_194276	107176227	107176232	5.65627	Intergenic	82985	NR_049827	MIR5195	ncRNA
ZBTB48_ChIPseq_peak_200912	67762667	67762672	5.65627	intron (NR_040051, intron 2 of 5)	50642	NR_040051	IQCH-AS1	ncRNA
ZBTB48_ChIPseq_peak_167647	42432533	42432538	5.65627	intron (NM_001009814, intron 12 of 25)	102686	NM_015058	VWA8	protein-coding
ZBTB48_ChIPseq_peak_65117	226647241	226647246	5.65627	Intergenic	-51442	NM_001618	PARP1	protein-coding
ZBTB48_ChIPseq_peak_212832	96904112	96904117	5.65627	Intergenic	27545	NM_021005	NR2F2	protein-coding
ZBTB48_ChIPseq_peak_394735a	42064061	42064066	5.65627	Intergenic	20850	NM_005008	SNU13	protein-coding
ZBTB48_ChIPseq_peak_421686	183170579	183170584	5.65627	TTS (NR_145727)	934	NR_145727	SNORA63D	snoRNA
ZBTB48_ChIPseq_peak_98992	99185243	99185248	5.65627	promoter-TSS (NM_002629)	-637	NM_002629	PGAM1	protein-coding
ZBTB48_ChIPseq_peak_493852b	44169941	44169946	5.65627	Intergenic	-14733	NM_001315494	MYMX	protein-coding
ZBTB48_ChIPseq_peak_546755	21946304	21946309	5.65627	promoter-TSS (NM_001354251)	-359	NM_022749	FAM160B2	protein-coding
ZBTB48_ChIPseq_peak_45913	153680974	153680979	5.65627	Intergenic	-18707	NR_107050	MIR8083	ncRNA
ZBTB48_ChIPseq_peak_25001c	39572013	39572018	5.65627	intron (NM_012090, intron 1 of 92)	22176	NM_012090	MACF1	protein-coding
ZBTB48_ChIPseq_peak_253056	45963234	45963239	5.65627	Intergenic	9946	NR_135480	LOC102724532	ncRNA
ZBTB48_ChIPseq_peak_541074	157207338	157207343	5.65627	intron (NM_058246, intron 9 of 9)	-51585	NR_110157	LOC101927914	ncRNA
ZBTB48_ChIPseq_peak_392156b	38668586	38668591	5.65627	promoter-TSS (NM_001195071)	82	NM_012264	TMEM184B	protein-coding
ZBTB48_ChIPseq_peak_534340	135493090	135493095	5.65627	Intergenic	-59498	NM_205855	FAM180A	protein-coding
ZBTB48_ChIPseq_peak_560361b	5437924	5437929	5.65627	promoter-TSS (NM_018465)	11	NM_018465	PLGRKT	protein-coding
ZBTB48_ChIPseq_peak_159176	122180741	122180746	5.65627	intron (NM_001080825, intron 1 of 11)	30085	NM_001080825	TMEM120B	protein-coding
ZBTB48_ChIPseq_peak_477487	3695464	3695469	5.65627	Intergenic	56780	NM_183373	PXDC1	protein-coding
ZBTB48_ChIPseq_peak_600289	129538153	129538158	5.65627	intron (NM_016024, intron 3 of 5)	2232	NM_016024	RBMX2	protein-coding
ZBTB48_ChIPseq_peak_201125	68293756	68293761	5.65627	Intergenic	-52759	NM_016166	PIAS1	protein-coding
ZBTB48_ChIPseq_peak_138176	46918110	46918115	5.65627	intron (NR_125380, intron 3 of 3)	140222	NR_125377	LOC100288798	ncRNA
ZBTB48_ChIPseq_peak_360493b	45946419	45946424	5.65627	promoter-TSS (NR_024594)	-825	NR_024594	LOC100131496	ncRNA
ZBTB48_ChIPseq_peak_489006	35458353	35458358	5.65627	intron (NM_003214, intron 1 of 12)	6506	NM_003214	TEAD3	protein-coding
ZBTB48_ChIPseq_peak_247240	37652296	37652301	5.65627	intron (NM_015083, intron 5 of 13)	34534	NM_015083	CDK12	protein-coding
ZBTB48_ChIPseq_peak_251684	43392547	43392552	5.65627	intron (NM_003954, intron 1 of 15)	1881	NM_003954	MAP3K14	protein-coding
ZBTB48_ChIPseq_peak_137830	44230223	44230228	5.65627	intron (NM_032256, intron 1 of 7)	561	NM_032256	TMEM117	protein-coding
ZBTB48_ChIPseq_peak_587366	54182896	54182901	5.65627	intron (NM_001300788, intron 3 of 13)	26793	NM_017848	FAM120C	protein-coding
ZBTB48_ChIPseq_peak_306948	34188808	34188813	5.65627	intron (NM_001127896, intron 2 of 3)	13376	NM_022467	CHST8	protein-coding
ZBTB48_ChIPseq_peak_25400	40326615	40326620	5.65627	intron (NM_001312691, intron 1 of 9)	22566	NM_017646	TRIT1	protein-coding
ZBTB48_ChIPseq_peak_601812c	135962914	135962919	5.65627	promoter-TSS (NM_002139)	23	NM_002139	RBMX	protein-coding
ZBTB48_ChIPseq_peak_479959a	10505747	10505752	5.65627	Intergenic	-15819	NM_001491	GCNT2	protein-coding
ZBTB48_ChIPseq_peak_313529a	42351875	42351880	5.65627	exon (NM_001040283, exon 3 of 9)	2791	NM_033052	DMRTC2	protein-coding
ZBTB48_ChIPseq_peak_219213	22641728	22641733	5.65627	Intergenic	84711	NR_003676	OTOAP1	pseudo
ZBTB48_ChIPseq_peak_529321b	107296672	107296677	5.65627	TTS (NR_028137)	-4406	NM_000441	SLC26A4	protein-coding
ZBTB48_ChIPseq_peak_446974	39499452	39499457	5.65627	Intergenic	-21079	NR_104632	LINC02104	ncRNA
ZBTB48_ChIPseq_peak_65522b	227146489	227146494	5.65627	intron (NM_020247, intron 1 of 14)	18553	NM_020247	COQ8A	protein-coding
ZBTB48_ChIPseq_peak_41330	112901619	112901624	5.65627	Intergenic	-37179	NM_018704	CTTNBP2NL	protein-coding
ZBTB48_ChIPseq_peak_185683b	91579493	91579498	5.65627	promoter-TSS (NM_001286473)	-862	NM_024952	DGLUCY	protein-coding
ZBTB48_ChIPseq_peak_319967c	50194223	50194228	5.65627	promoter-TSS (NM_152359)	-140	NM_152359	CPT1C	protein-coding
ZBTB48_ChIPseq_peak_378924b	46385557	46385562	5.65627	intron (NM_058190, intron 3 of 5)	25647	NM_058190	FAM207A	protein-coding
ZBTB48_ChIPseq_peak_486523	31629378	31629383	5.65627	promoter-TSS (NM_021184).7	-831	NM_021184	C6orf47	protein-coding
ZBTB48_ChIPseq_peak_485131b	28702311	28702316	5.65627	Intergenic	-80061	NR_135285	LINC00533	ncRNA
ZBTB48_ChIPseq_peak_490914	39027887	39027892	5.65627	intron (NR_136562, intron 3 of 13)	11332	NM_002062	GLP1R	protein-coding
ZBTB48_ChIPseq_peak_306557c	33745596	33745601	5.65627	Intergenic	-28842	NM_019849	SLC7A10	protein-coding
ZBTB48_ChIPseq_peak_75626	6452464	6452469	5.65627	intron (NM_001323267, intron 17 of 17)	60188	NR_148966	LINC02656	ncRNA
ZBTB48_ChIPseq_peak_252654	45206347	45206352	5.65627	intron (NR_148340, intron 14 of 16)	60356	NM_001256	CDC27	protein-coding
ZBTB48_ChIPseq_peak_379042	46501618	46501623	5.65627	intron (NM_001346688, intron 1 of 11)	6654	NM_001112	ADARB1	protein-coding
ZBTB48_ChIPseq_peak_128699	372783	372788	5.65627	promoter-TSS (NM_001190997)	-746	NM_016615	SLC6A13	protein-coding
ZBTB48_ChIPseq_peak_302080a	18633085	18633090	5.65627	promoter-TSS (NM_006532)	-150	NM_006532	ELL	protein-coding
ZBTB48_ChIPseq_peak_191165c	102554669	102554674	5.65627	intron (NM_001017963, intron 2 of 11)	-1159	NM_005348	HSP90AA1	protein-coding
ZBTB48_ChIPseq_peak_210727a	90168183	90168188	5.65627	exon (NM_152259, exon 20 of 22)	30497	NM_198525	KIF7	protein-coding
ZBTB48_ChIPseq_peak_307619g	34975795	34975800	5.65627	intron (NM_001080436, intron 1 of 7)	2917	NM_001080436	WTIP	protein-coding
ZBTB48_ChIPseq_peak_242931a	28927151	28927156	5.65627	intron (NR_015341, intron 2 of 8)	23670	NR_015341	SMURF2P1-LRRC37BP1	pseudo
ZBTB48_ChIPseq_peak_51306	168572971	168572976	5.65627	Intergenic	27262	NM_002995	XCL1	protein-coding
ZBTB48_ChIPseq_peak_201056	68153589	68153594	5.65627	Intergenic	-21208	NR_125730	RNU6-2	snRNA
ZBTB48_ChIPseq_peak_197893	57382336	57382341	5.65627	intron (NM_001322156, intron 5 of 21)	-129290	NM_003205	TCF12	protein-coding
ZBTB48_ChIPseq_peak_341537	203735658	203735663	5.65627	intron (NM_138468, intron 1 of 13)	535	NM_138468	ICA1L	protein-coding
ZBTB48_ChIPseq_peak_491002a	39196182	39196187	5.65627	intron (NM_003740, intron 1 of 4)	1067	NM_003740	KCNK5	protein-coding
ZBTB48_ChIPseq_peak_239967	19670050	19670055	5.65627	Intergenic	-18306	NM_000691	ALDH3A1	protein-coding
ZBTB48_ChIPseq_peak_150330	103277143	103277148	5.65627	intron (NM_000277, intron 3 of 12)	34236	NM_000277	PAH	protein-coding
ZBTB48_ChIPseq_peak_52325	175058546	175058551	5.65627	intron (NM_022093, intron 6 of 18)	21554	NM_022093	TNN	protein-coding
ZBTB48_ChIPseq_peak_438449	1004484	1004489	5.65627	Intergenic	-4591	NM_033120	NKD2	protein-coding
ZBTB48_ChIPseq_peak_527565b	101634534	101634539	5.65627	intron (NM_001202544, intron 2 of 21)	173654	NM_001913	CUX1	protein-coding
ZBTB48_ChIPseq_peak_487092	32526376	32526381	5.65627	intron (NR_001298, intron 1 of 5)	1401	NR_001298	HLA-DRB6	pseudo
ZBTB48_ChIPseq_peak_592212b	76784227	76784232	5.65627	intron (NM_000489, intron 30 of 34)	74582	NM_003868	FGF16	protein-coding
ZBTB48_ChIPseq_peak_403200a	12525467	12525472	5.65627	promoter-TSS (NM_001321279)	-462	NM_025265	TSEN2	protein-coding
ZBTB48_ChIPseq_peak_261113	65621528	65621533	5.65627	intron (NM_012417, intron 5 of 8)	-92419	NM_015462	NOL11	protein-coding
ZBTB48_ChIPseq_peak_448313	53947494	53947499	5.65627	Intergenic	51656	NR_104658	LOC102467080	ncRNA
ZBTB48_ChIPseq_peak_210805	90295625	90295630	5.65627	Intergenic	-1087	NM_018670	MESP1	protein-coding
ZBTB48_ChIPseq_peak_166080	33113003	33113008	5.65627	promoter-TSS (NM_001278432)	17	NM_014887	N4BP2L2	protein-coding
ZBTB48_ChIPseq_peak_303772d	29863812	29863817	5.65627	intron (NR_040029, intron 9 of 9)	152845	NR_040029	LOC284395	ncRNA
ZBTB48_ChIPseq_peak_494067	44527016	44527021	5.65627	Intergenic	-7400	NR_134609	LOC105375075	ncRNA
ZBTB48_ChIPseq_peak_581502	23824614	23824619	5.65627	Intergenic	23341	NM_002970	SAT1	protein-coding
ZBTB48_ChIPseq_peak_250202	41739211	41739216	5.65627	promoter-TSS (NM_004527)	49	NM_004527	MEOX1	protein-coding
ZBTB48_ChIPseq_peak_70859	237095639	237095644	5.65627	Intergenic	72077	NM_001039954	MT1HL1	protein-coding
ZBTB48_ChIPseq_peak_590077a	69664340	69664345	5.65627	promoter-TSS (NM_021120)	-363	NM_020730	DLG3	protein-coding
ZBTB48_ChIPseq_peak_303821d	29908797	29908802	5.65627	intron (NR_040029, intron 2 of 9)	107860	NR_040029	LOC284395	ncRNA
ZBTB48_ChIPseq_peak_230534	1732704	1732709	5.65627	promoter-TSS (NM_002945)	469	NM_052928	SMYD4	protein-coding
ZBTB48_ChIPseq_peak_502541	112057764	112057769	5.65627	intron (NM_002037, intron 3 of 13)	-16501	NM_002037	FYN	protein-coding
ZBTB48_ChIPseq_peak_312034	40620840	40620845	5.65627	Intergenic	-23997	NM_001010880	ZNF780A	protein-coding
ZBTB48_ChIPseq_peak_305539c	32476253	32476258	5.65627	Intergenic	-40513	NR_110673	LINC01533	ncRNA
ZBTB48_ChIPseq_peak_177633a	114271304	114271309	5.65627	intron (NR_026580, intron 3 of 10)	32250	NM_007111	TFDP1	protein-coding
ZBTB48_ChIPseq_peak_486603	31715634	31715639	5.65627	intron (NM_172166, intron 10 of 24).4	7911	NM_002441	MSH5	protein-coding
ZBTB48_ChIPseq_peak_598317b	118826296	118826301	5.65627	intron (NM_145799, intron 1 of 10)	1035	NM_015129	SEPTIN6	protein-coding
ZBTB48_ChIPseq_peak_537914	150077653	150077658	5.65627	intron (NM_173680, intron 1 of 2)	1249	NM_173680	ZNF775	protein-coding
ZBTB48_ChIPseq_peak_24050d	37937639	37937644	5.65627	intron (NR_038842, intron 1 of 2)	2403	NR_038842	LINC01137	ncRNA
ZBTB48_ChIPseq_peak_49051b	159895001	159895006	5.65627	promoter-TSS (NM_001277223)	329	NM_003564	TAGLN2	protein-coding
ZBTB48_ChIPseq_peak_444738	31665477	31665482	5.65627	intron (NM_178140, intron 1 of 24)	25962	NM_015022	PDZD2	protein-coding
ZBTB48_ChIPseq_peak_66768	229264426	229264431	5.65627	Intergenic	46120	NR_039659	MIR4454	ncRNA
ZBTB48_ChIPseq_peak_453970	83298984	83298989	5.65627	intron (NM_005711, intron 9 of 10)	-282090	NM_001884	HAPLN1	protein-coding
ZBTB48_ChIPseq_peak_276815	21195626	21195631	5.65627	intron (NM_173505, intron 8 of 9)	-29047	NM_000271	NPC1	protein-coding
ZBTB48_ChIPseq_peak_243990	30646613	30646618	5.65627	intron (NM_138328, intron 8 of 8)	22613	NM_022344	C17orf75	protein-coding
ZBTB48_ChIPseq_peak_407935	42641772	42641777	5.65627	promoter-TSS (NM_001349125)	-373	NM_005385	NKTR	protein-coding
ZBTB48_ChIPseq_peak_28076a	45258522	45258527	5.65627	Intergenic	-5098	NM_153274	BEST4	protein-coding
ZBTB48_ChIPseq_peak_3767	6614772	6614777	5.65627	promoter-TSS (NM_024654)	-116	NM_024654	NOL9	protein-coding
ZBTB48_ChIPseq_peak_16047	25043279	25043284	5.65627	Intergenic	-28479	NM_013943	CLIC4	protein-coding
ZBTB48_ChIPseq_peak_65537b	227167474	227167479	5.65627	intron (NM_020247, intron 5 of 14)	39538	NM_020247	COQ8A	protein-coding
ZBTB48_ChIPseq_peak_507820e	149867301	149867306	5.65627	promoter-TSS (NM_139126)	-65	NM_139126	PPIL4	protein-coding
ZBTB48_ChIPseq_peak_351665c	24973451	24973456	5.65627	promoter-TSS (NM_020531)	-28	NM_020531	APMAP	protein-coding
ZBTB48_ChIPseq_peak_17768a	27339476	27339481	5.65627	promoter-TSS (NM_052943)	-145	NM_052943	TENT5B	protein-coding
ZBTB48_ChIPseq_peak_306894b	34133476	34133481	5.65627	intron (NM_001127896, intron 1 of 3)	20605	NM_022467	CHST8	protein-coding
ZBTB48_ChIPseq_peak_472546	174220886	174220891	5.65627	Intergenic	42151	NR_039777	MIR4634	ncRNA
ZBTB48_ChIPseq_peak_122592	73491408	73491413	5.65627	Intergenic	-7507	NM_016055	MRPL48	protein-coding
ZBTB48_ChIPseq_peak_348235h	3749580	3749585	5.65627	promoter-TSS (NR_047675)	-547	NM_017874	C20orf27	protein-coding
ZBTB48_ChIPseq_peak_489737a	36646201	36646206	5.65627	promoter-TSS (NM_001220778)	133	NR_144384	DINOL	ncRNA
ZBTB48_ChIPseq_peak_203252	72071699	72071704	5.65627	3' UTR (NM_024817, exon 17 of 17)	-31187	NM_014249	NR2E3	protein-coding
ZBTB48_ChIPseq_peak_181659	62163061	62163066	5.65627	promoter-TSS (NR_047116)	-522	NR_047116	HIF1A-AS1	ncRNA
ZBTB48_ChIPseq_peak_192283b	103938833	103938838	5.65627	intron (NM_001128918, intron 12 of 17)	50361	NM_001823	CKB	protein-coding
ZBTB48_ChIPseq_peak_523836c	94286382	94286387	5.65627	promoter-TSS (NM_001301139)	747	NM_015068	PEG10	protein-coding
ZBTB48_ChIPseq_peak_224854	70380874	70380879	5.65627	promoter-TSS (NR_039997)	144	NM_018332	DDX19A	protein-coding
ZBTB48_ChIPseq_peak_363872a	50721734	50721739	5.65627	exon (NM_001319146, exon 1 of 5)	287	NM_018197	ZFP64	protein-coding
ZBTB48_ChIPseq_peak_440944	7494174	7494179	5.65627	intron (NM_020546, intron 2 of 24)	97833	NM_020546	ADCY2	protein-coding
ZBTB48_ChIPseq_peak_76989	12060576	12060581	5.65627	intron (NM_080599, intron 3 of 21)	24262	NM_015542	UPF2	protein-coding
ZBTB48_ChIPseq_peak_373975	38029215	38029220	5.65627	Intergenic	-42204	NM_005069	SIM2	protein-coding
ZBTB48_ChIPseq_peak_573696c	135090014	135090019	5.65627	intron (NM_032536, intron 3 of 7)	52682	NM_032536	NTNG2	protein-coding
ZBTB48_ChIPseq_peak_363636b	50375563	50375568	5.65627	intron (NM_006045, intron 1 of 27)	9385	NM_006045	ATP9A	protein-coding
ZBTB48_ChIPseq_peak_310694	38978325	38978330	5.65627	intron (NM_000540, intron 34 of 105)	53987	NM_000540	RYR1	protein-coding
ZBTB48_ChIPseq_peak_308352b	35994577	35994582	5.65627	intron (NM_001352331, intron 5 of 5)	-1766	NM_033317	DMKN	protein-coding
ZBTB48_ChIPseq_peak_42315	115898927	115898932	5.65627	Intergenic	-18072	NM_002506	NGF	protein-coding
ZBTB48_ChIPseq_peak_284224a	60798855	60798860	5.65627	intron (NM_000633, intron 2 of 2)	187756	NM_000633	BCL2	protein-coding
ZBTB48_ChIPseq_peak_256470	55522114	55522119	5.65627	intron (NM_170721, intron 5 of 9)	78842	NR_110808	LOC101927557	ncRNA
ZBTB48_ChIPseq_peak_21637	33047173	33047178	5.65627	intron (NR_111980, intron 2 of 3)	42429	NM_144621	ZBTB8A	protein-coding
ZBTB48_ChIPseq_peak_218945	21531147	21531152	5.65627	non-coding (NR_002594, exon 1 of 1)	616	NR_002594	SLC7A5P2	pseudo
ZBTB48_ChIPseq_peak_40015c	109632889	109632894	5.65627	promoter-TSS (NR_136242)	-472	NM_020141	TMEM167B	protein-coding
ZBTB48_ChIPseq_peak_529697	111402989	111402994	5.65627	intron (NM_014705, intron 38 of 51)	-45570	NR_103806	DOCK4-AS1	ncRNA
ZBTB48_ChIPseq_peak_590458	70438462	70438467	5.65627	intron (NM_001097642, intron 1 of 1)	3402	NM_000166	GJB1	protein-coding
ZBTB48_ChIPseq_peak_169065	48877849	48877854	5.65627	promoter-TSS (NR_046414)	-32	NM_000321	RB1	protein-coding
ZBTB48_ChIPseq_peak_446405	37310326	37310331	5.65627	intron (NM_001278312, intron 22 of 33)	-60798	NM_023073	CPLANE1	protein-coding
ZBTB48_ChIPseq_peak_14937c	23503850	23503855	5.65627	Intergenic	-8501	NM_033631	LUZP1	protein-coding
ZBTB48_ChIPseq_peak_446408	37314713	37314718	5.65627	intron (NM_153485, intron 21 of 34)	56513	NM_004298	NUP155	protein-coding
ZBTB48_ChIPseq_peak_199830b	66286242	66286247	5.65627	intron (NM_032445, intron 5 of 22)	-46327	NR_036196	MIR4311	ncRNA
ZBTB48_ChIPseq_peak_447880	49825003	49825008	5.65627	Intergenic	-87771	NM_198449	EMB	protein-coding
ZBTB48_ChIPseq_peak_86764	54068357	54068362	5.65627	intron (NR_038277, intron 3 of 5)	5529	NR_038277	PRKG1-AS1	ncRNA
ZBTB48_ChIPseq_peak_465090	145587338	145587343	5.65627	intron (NM_018989, intron 1 of 20)	4177	NM_018989	RBM27	protein-coding
ZBTB48_ChIPseq_peak_573785a	135230967	135230972	5.65627	promoter-TSS (NM_001351528)	-596	NM_015046	SETX	protein-coding
ZBTB48_ChIPseq_peak_217037c	4851994	4851999	5.65627	intron (NM_024589, intron 2 of 10)	955	NM_024589	ROGDI	protein-coding
ZBTB48_ChIPseq_peak_489041b	35490090	35490095	5.65627	Intergenic	-9377	NM_003322	TULP1	protein-coding
ZBTB48_ChIPseq_peak_95540	87608899	87608904	5.65627	intron (NM_017551, intron 8 of 15)	271413	NR_038986	GRID1-AS1	ncRNA
ZBTB48_ChIPseq_peak_96269	88862223	88862228	5.65627	intron (NM_019054, intron 2 of 8)	7272	NM_019054	SHLD2	protein-coding
ZBTB48_ChIPseq_peak_229100b	14567	14572	5.65627	intron (NM_003585, intron 2 of 5)	16852	NM_003585	DOC2B	protein-coding
ZBTB48_ChIPseq_peak_271262a	80521009	80521014	5.65627	intron (NM_004514, intron 1 of 8)	43417	NM_004514	FOXK2	protein-coding
ZBTB48_ChIPseq_peak_66036	228242165	228242170	5.65627	intron (NM_033131, intron 3 of 3)	-28194	NM_001658	ARF1	protein-coding
ZBTB48_ChIPseq_peak_45980	153759845	153759850	5.65627	Intergenic	-6576	NR_126565	LOC343052	pseudo
ZBTB48_ChIPseq_peak_296631a	12146349	12146354	5.65627	intron (NM_001308357, intron 1 of 4)	205	NM_152602	ZNF433	protein-coding
ZBTB48_ChIPseq_peak_425374b	194876010	194876015	5.65627	intron (NM_152531, intron 3 of 3)	7412	NR_102710	XXYLT1-AS2	ncRNA
ZBTB48_ChIPseq_peak_308208c	35831989	35831994	5.65627	exon (NM_001185099, exon 6 of 13)	-4425	NR_049828	MIR5196	ncRNA
ZBTB48_ChIPseq_peak_259500b	61819148	61819153	5.65627	5' UTR (NM_153335, exon 1 of 9)	180	NM_153335	STRADA	protein-coding
ZBTB48_ChIPseq_peak_485414b	29670347	29670352	5.65627	Intergenic	-20768	NM_018950	HLA-F	protein-coding
ZBTB48_ChIPseq_peak_420922	179168813	179168818	5.65627	intron (NM_021629, intron 1 of 9)	556	NM_021629	GNB4	protein-coding
ZBTB48_ChIPseq_peak_437905	281487	281492	5.65627	intron (NM_001267557, intron 2 of 3)	9753	NM_013232	PDCD6	protein-coding
ZBTB48_ChIPseq_peak_441636	10451845	10451850	5.65627	intron (NM_001201466, intron 4 of 5)	9873	NM_031916	ROPN1L	protein-coding
ZBTB48_ChIPseq_peak_79781	21614621	21614626	5.65627	Intergenic	151392	NR_046283	NEBL-AS1	ncRNA
ZBTB48_ChIPseq_peak_170070b	52574126	52574131	5.65627	intron (NM_000053, intron 1 of 20)	11502	NM_000053	ATP7B	protein-coding
ZBTB48_ChIPseq_peak_59351	205775772	205775777	5.65627	intron (NM_173854, intron 2 of 10)	6550	NM_173854	SLC41A1	protein-coding
ZBTB48_ChIPseq_peak_555744	97350225	97350230	5.65627	Intergenic	48649	NR_125828	LOC102724804	ncRNA
ZBTB48_ChIPseq_peak_120563	66416582	66416587	5.65627	intron (NM_001198844, intron 2 of 2)	10496	NM_002896	RBM4	protein-coding
ZBTB48_ChIPseq_peak_55993	200457679	200457684	5.65627	Intergenic	-78495	NM_012482	ZNF281	protein-coding
ZBTB48_ChIPseq_peak_18058a	27683916	27683921	5.65627	exon (NM_004672, exon 23 of 29)	9439	NM_004672	MAP3K6	protein-coding
ZBTB48_ChIPseq_peak_605497	154146599	154146604	5.65627	intron (NM_000132, intron 14 of 25)	-30868	NR_036260	MIR1184-3	ncRNA
ZBTB48_ChIPseq_peak_346344	234222	234227	5.65627	Intergenic	-4153	NM_207469	DEFB132	protein-coding
ZBTB48_ChIPseq_peak_317841a	47851355	47851360	5.65627	Intergenic	-1181	NM_014681	DHX34	protein-coding
ZBTB48_ChIPseq_peak_255487	49245639	49245644	5.65627	exon (NM_001018136, exon 6 of 8)	1558	NM_002512	NME2	protein-coding
ZBTB48_ChIPseq_peak_274180	10130915	10130920	5.65627	Intergenic	216962	NM_003574	VAPA	protein-coding
ZBTB48_ChIPseq_peak_303910a	30028784	30028789	5.65627	intron (NM_001146339, intron 4 of 4)	11295	NM_001146339	VSTM2B	protein-coding
ZBTB48_ChIPseq_peak_462256a	137674527	137674532	5.65627	promoter-TSS (NM_001318098)	-485	NM_001790	CDC25C	protein-coding
ZBTB48_ChIPseq_peak_287657d	1441533	1441538	5.65627	Intergenic	3111	NM_001018	RPS15	protein-coding
ZBTB48_ChIPseq_peak_399656a	50325054	50325059	5.65627	Intergenic	12778	NM_024324	CRELD2	protein-coding
ZBTB48_ChIPseq_peak_587946a	56590451	56590456	5.65627	exon (NM_013444, exon 1 of 1)	427	NM_013444	UBQLN2	protein-coding
ZBTB48_ChIPseq_peak_199965a	66448152	66448157	5.65627	intron (NM_032445, intron 1 of 22)	97921	NM_032445	MEGF11	protein-coding
ZBTB48_ChIPseq_peak_482827	18111026	18111031	5.65627	Intergenic	11823	NM_198586	NHLRC1	protein-coding
ZBTB48_ChIPseq_peak_468614	159263755	159263760	5.65627	intron (NR_109891, intron 2 of 2)	34634	NR_109891	LINC01847	ncRNA
ZBTB48_ChIPseq_peak_92456i	76860177	76860182	5.65627	promoter-TSS (NM_016364)	-931	NM_016364	DUSP13	protein-coding
ZBTB48_ChIPseq_peak_281122	46514057	46514062	5.65627	Intergenic	-36014	NR_148999	LOC100129878	ncRNA
ZBTB48_ChIPseq_peak_266882a	75730826	75730831	5.65627	Intergenic	-6187	NR_104134	LINC01987	ncRNA
ZBTB48_ChIPseq_peak_136289	31514348	31514353	5.65627	Intergenic	7885	NR_146469	LINC02387	ncRNA
ZBTB48_ChIPseq_peak_119134	63639693	63639698	5.65627	intron (NM_001039469, intron 1 of 18)	-16292	NM_004954	MARK2	protein-coding
ZBTB48_ChIPseq_peak_56319	201088540	201088545	5.65627	Intergenic	-4042	NM_001270601	ASCL5	protein-coding
ZBTB48_ChIPseq_peak_169667	51252133	51252138	5.65627	Intergenic	-129856	NR_046551	DLEU7-AS1	ncRNA
ZBTB48_ChIPseq_peak_210885	90415226	90415231	5.65627	intron (NM_005829, intron 3 of 5)	12034	NR_049807	MIR5009	ncRNA
ZBTB48_ChIPseq_peak_504812	132722862	132722867	5.65627	promoter-TSS (NM_015529)	-191	NM_015529	MOXD1	protein-coding
ZBTB48_ChIPseq_peak_589427	68147245	68147250	5.65627	Intergenic	98407	NM_004429	EFNB1	protein-coding
ZBTB48_ChIPseq_peak_308115b	35717135	35717140	5.65627	intron (NM_152481, intron 1 of 1)	2491	NM_152481	FAM187B	protein-coding
ZBTB48_ChIPseq_peak_493478	43755473	43755478	5.65627	Intergenic	15753	NM_003376	VEGFA	protein-coding
ZBTB48_ChIPseq_peak_506212	139351159	139351164	5.65627	intron (NM_021243, intron 1 of 2)	1342	NM_021243	ABRACL	protein-coding
ZBTB48_ChIPseq_peak_508781	151707546	151707551	5.65627	intron (NM_020861, intron 1 of 2)	5287	NM_020861	ZBTB2	protein-coding
ZBTB48_ChIPseq_peak_583448a	39965981	39965986	5.65627	intron (NM_001123384, intron 1 of 13)	-9264	NM_017745	BCOR	protein-coding
ZBTB48_ChIPseq_peak_192151	103726721	103726726	5.65627	Intergenic	-56898	NR_135269	LOC105378183	ncRNA
ZBTB48_ChIPseq_peak_304419	30657371	30657376	5.65627	Intergenic	-205927	NM_014717	ZNF536	protein-coding
ZBTB48_ChIPseq_peak_47540	155810531	155810536	5.65627	intron (NM_032292, intron 2 of 20)	16553	NM_032292	GON4L	protein-coding
ZBTB48_ChIPseq_peak_262737c	71089251	71089256	5.65627	promoter-TSS (NM_001159770)	-400	NM_139177	SLC39A11	protein-coding
ZBTB48_ChIPseq_peak_200366b	66941843	66941848	5.65627	intron (NR_110372, intron 1 of 4)	-52829	NM_005585	SMAD6	protein-coding
ZBTB48_ChIPseq_peak_281740	47971048	47971053	5.65627	Intergenic	69658	NM_145060	SKA1	protein-coding
ZBTB48_ChIPseq_peak_307149a	34405212	34405217	5.65627	Intergenic	117463	NM_024076	KCTD15	protein-coding
ZBTB48_ChIPseq_peak_600582	131252570	131252575	5.65627	intron (NM_001306193, intron 1 of 11)	9476	NM_194277	FRMD7	protein-coding
ZBTB48_ChIPseq_peak_471623c	172387060	172387065	5.65627	promoter-TSS (NR_026682)	599	NM_016093	RPL26L1	protein-coding
ZBTB48_ChIPseq_peak_453807	81716789	81716794	5.65627	Intergenic	141510	NM_001017971	ATP6AP1L	protein-coding
ZBTB48_ChIPseq_peak_313923b	42741592	42741597	5.65627	intron (NM_019884, intron 2 of 10)	5142	NM_019884	GSK3A	protein-coding
ZBTB48_ChIPseq_peak_450937a	68750858	68750863	5.65627	Intergenic	30579	NR_134279	LOC101928924	ncRNA
ZBTB48_ChIPseq_peak_398335	46693738	46693743	5.65627	intron (NM_016426, intron 2 of 11)	1102	NM_016426	GTSE1	protein-coding
ZBTB48_ChIPseq_peak_139306	49703499	49703504	5.65627	intron (NR_120449, intron 2 of 7)	-13470	NM_005480	TROAP	protein-coding
ZBTB48_ChIPseq_peak_519881b	44240764	44240769	5.65627	exon (NM_006555, exon 1 of 7)	188	NM_006555	YKT6	protein-coding
ZBTB48_ChIPseq_peak_401765d	9812008	9812013	5.65627	promoter-TSS (NM_003656)	-342	NM_003656	CAMK1	protein-coding
ZBTB48_ChIPseq_peak_374248	38391147	38391152	5.65627	3' UTR (NM_018962, exon 4 of 4)	12286	NM_018962	RIPPLY3	protein-coding
ZBTB48_ChIPseq_peak_422944	185458834	185458839	5.65627	intron (NM_001007225, intron 2 of 14)	26856	NR_049838	MIR548AQ	ncRNA
ZBTB48_ChIPseq_peak_129283b	1676118	1676123	5.65627	intron (NM_152441, intron 1 of 1)	27211	NM_152441	FBXL14	protein-coding
ZBTB48_ChIPseq_peak_505333	135502016	135502021	5.65627	promoter-TSS (NM_001161659)	-435	NM_005375	MYB	protein-coding
ZBTB48_ChIPseq_peak_320928	51323552	51323557	5.65627	exon (NM_002257, exon 3 of 5)	2617	NR_038359	LINC01869	ncRNA
ZBTB48_ChIPseq_peak_99982	101741502	101741507	5.65627	intron (NM_015221, intron 1 of 16)	28206	NM_015221	DNMBP	protein-coding
ZBTB48_ChIPseq_peak_15897	24829872	24829877	5.65627	intron (NM_001251983, intron 1 of 3)	487	NM_013441	RCAN3	protein-coding
ZBTB48_ChIPseq_peak_66193	228433182	228433187	5.65627	exon (NM_001098623, exon 12 of 105)	-31819	NM_001025495	OBSCN-AS1	ncRNA
ZBTB48_ChIPseq_peak_167979c	44453755	44453760	5.65627	promoter-TSS (NM_153218)	-26	NM_144974	CCDC122	protein-coding
ZBTB48_ChIPseq_peak_50027c	162404363	162404368	5.65627	Intergenic	-22437	NM_053282	SH2D1B	protein-coding
ZBTB48_ChIPseq_peak_301938a	18496252	18496257	5.65627	promoter-TSS (NM_004864)	-516	NM_004864	GDF15	protein-coding
ZBTB48_ChIPseq_peak_212044	92937445	92937450	5.65627	intron (NM_001330416, intron 1 of 4)	307	NM_006011	ST8SIA2	protein-coding
ZBTB48_ChIPseq_peak_37618	90481136	90481141	5.65627	intron (NM_001320185, intron 7 of 11)	20484	NM_181781	ZNF326	protein-coding
ZBTB48_ChIPseq_peak_61044c	211817339	211817344	5.65627	intron (NR_131925, intron 2 of 2)	4191	NR_131925	LINC01693	ncRNA
ZBTB48_ChIPseq_peak_87685	64590534	64590539	5.65627	Intergenic	-11609	NM_000399	EGR2	protein-coding
ZBTB48_ChIPseq_peak_589655b	68456864	68456869	5.65627	Intergenic	57466	NR_103715	LINC00269	ncRNA
ZBTB48_ChIPseq_peak_423416	186585594	186585599	5.65627	Intergenic	-6439	NR_046662	ADIPOQ-AS1	ncRNA
ZBTB48_ChIPseq_peak_52709	177295125	177295130	5.65627	Intergenic	-25595	NR_126001	LINC01645	ncRNA
ZBTB48_ChIPseq_peak_387184	29681025	29681030	5.65627	intron (NM_001163287, intron 6 of 8)	-16875	NM_012265	RHBDD3	protein-coding
ZBTB48_ChIPseq_peak_446178	36522251	36522256	5.65627	Intergenic	-84204	NM_004172	SLC1A3	protein-coding
ZBTB48_ChIPseq_peak_65237a	226791446	226791451	5.65627	3' UTR (NM_001003665, exon 4 of 4)	54947	NM_001003665	STUM	protein-coding
ZBTB48_ChIPseq_peak_600011a	129090356	129090361	5.65627	Intergenic	-48806	NM_021946	BCORL1	protein-coding
ZBTB48_ChIPseq_peak_443135	16682090	16682095	5.65627	exon (NM_012334, exon 31 of 41)	-64925	NM_019000	RETREG1	protein-coding
ZBTB48_ChIPseq_peak_480943b	13351790	13351795	5.65627	Intergenic	-22977	NM_016495	TBC1D7	protein-coding
ZBTB48_ChIPseq_peak_259374	61629438	61629443	5.65627	intron (NM_005828, intron 1 of 7)	1644	NM_005828	DCAF7	protein-coding
ZBTB48_ChIPseq_peak_485158a	28756913	28756918	5.65627	Intergenic	74539	NR_033379	LINC01623	ncRNA
ZBTB48_ChIPseq_peak_144269	57944032	57944037	5.65627	5' UTR (NM_004984, exon 1 of 29)	259	NM_004984	KIF5A	protein-coding
ZBTB48_ChIPseq_peak_549507b	28991060	28991065	5.65627	intron (NM_015254, intron 22 of 39)	129548	NM_015254	KIF13B	protein-coding
ZBTB48_ChIPseq_peak_518583a	33169097	33169102	5.65627	promoter-TSS (NM_198428)	-53	NM_014451	BBS9	protein-coding
ZBTB48_ChIPseq_peak_25825	41169041	41169046	5.65627	intron (NM_001142590, intron 2 of 14)	-5952	NM_014223	NFYC	protein-coding
ZBTB48_ChIPseq_peak_10067a	16515651	16515656	5.65627	Intergenic	23513	NM_153213	ARHGEF19	protein-coding
ZBTB48_ChIPseq_peak_419383b	168867373	168867378	5.65627	intron (NM_001205194, intron 1 of 15)	-1853	NM_004991	MECOM	protein-coding
ZBTB48_ChIPseq_peak_230075b	1255353	1255358	5.65627	intron (NM_006761, intron 5 of 5)	48201	NM_006761	YWHAE	protein-coding
ZBTB48_ChIPseq_peak_57377b	202748733	202748738	5.65627	intron (NM_001347591, intron 1 of 25)	29863	NM_006618	KDM5B	protein-coding
ZBTB48_ChIPseq_peak_551818	38776973	38776978	5.65627	intron (NM_021623, intron 2 of 12)	18222	NM_021623	PLEKHA2	protein-coding
ZBTB48_ChIPseq_peak_306171a	33344624	33344629	5.65627	intron (NM_001243036, intron 9 of 12)	16057	NM_014270	SLC7A9	protein-coding
ZBTB48_ChIPseq_peak_211106a	90684770	90684775	5.65627	Intergenic	-38986	NM_002168	IDH2	protein-coding
ZBTB48_ChIPseq_peak_541006	157130679	157130684	5.65627	intron (NM_058246, intron 1 of 9)	970	NM_005494	DNAJB6	protein-coding
ZBTB48_ChIPseq_peak_369823a	16438070	16438075	5.65627	promoter-TSS (NM_003489)	-946	NM_003489	NRIP1	protein-coding
ZBTB48_ChIPseq_peak_265789a	74517800	74517805	5.65627	Intergenic	-5866	NM_001077620	PRCD	protein-coding
ZBTB48_ChIPseq_peak_301914b	18474260	18474265	5.65627	exon (NM_001308366, exon 5 of 5)	-22508	NM_004864	GDF15	protein-coding
ZBTB48_ChIPseq_peak_192365a	104028197	104028202	5.65627	intron (NM_001015048, intron 1 of 1)	456	NM_004873	BAG5	protein-coding
ZBTB48_ChIPseq_peak_146007	69035114	69035119	5.65627	intron (NM_015646, intron 1 of 7)	-13961	NR_033335	SNORA70G	snoRNA
ZBTB48_ChIPseq_peak_26032	41467893	41467898	5.65627	non-coding (NR_125440, exon 11 of 18)	-12367	NR_037868	SLFNL1-AS1	ncRNA
ZBTB48_ChIPseq_peak_275020	12507529	12507534	5.65627	intron (NM_020148, intron 5 of 15)	74758	NR_136514	LOC105371998	ncRNA
ZBTB48_ChIPseq_peak_437919a	300758	300763	5.65627	intron (NM_001267557, intron 2 of 3)	-3531	NM_020731	AHRR	protein-coding
ZBTB48_ChIPseq_peak_268015c	77020486	77020491	5.65627	5' UTR (NM_030968, exon 1 of 4)	336	NM_030968	C1QTNF1	protein-coding
ZBTB48_ChIPseq_peak_254392b	47888691	47888696	5.65627	intron (NM_001199156, intron 4 of 12)	22712	NM_007067	KAT7	protein-coding
ZBTB48_ChIPseq_peak_271938	278936	278941	5.65627	Intergenic	-10879	NM_005131	THOC1	protein-coding
ZBTB48_ChIPseq_peak_134346	15961498	15961503	5.65627	Intergenic	-18990	NM_004447	EPS8	protein-coding
ZBTB48_ChIPseq_peak_161778a	125346223	125346228	5.65627	intron (NM_001082959, intron 1 of 11)	2294	NM_005505	SCARB1	protein-coding
ZBTB48_ChIPseq_peak_204689d	74696759	74696764	5.65627	Intergenic	7012	NR_106941	MIR6881	ncRNA
ZBTB48_ChIPseq_peak_477647a	3895423	3895428	5.65627	Intergenic	45825	NM_012135	FAM50B	protein-coding
ZBTB48_ChIPseq_peak_430842	41218687	41218692	5.65627	Intergenic	-2054	NM_004307	APBB2	protein-coding
ZBTB48_ChIPseq_peak_295281b	10620937	10620942	5.65627	Intergenic	-6885	NM_012289	KEAP1	protein-coding
ZBTB48_ChIPseq_peak_7016a	11021184	11021189	5.65627	intron (NM_001170754, intron 5 of 12)	20908	NM_173507	C1orf127	protein-coding
ZBTB48_ChIPseq_peak_44197	149783830	149783835	5.65627	promoter-TSS (NM_001161334)	96	NM_001024599	HIST2H2BF	protein-coding
ZBTB48_ChIPseq_peak_458429	125941955	125941960	5.65627	intron (NM_032177, intron 2 of 4)	5350	NM_032177	PHAX	protein-coding
ZBTB48_ChIPseq_peak_43004	118221489	118221494	5.65627	Intergenic	72887	NM_017709	TENT5C	protein-coding
ZBTB48_ChIPseq_peak_247113	37518066	37518071	5.65627	intron (NM_032875, intron 1 of 14)	39841	NM_032875	FBXL20	protein-coding
ZBTB48_ChIPseq_peak_452855	78275361	78275366	5.65627	intron (NM_000046, intron 1 of 7)	6247	NM_000046	ARSB	protein-coding
ZBTB48_ChIPseq_peak_531923	128876338	128876343	5.65627	intron (NM_001130720, intron 1 of 16)	11485	NM_015328	AHCYL2	protein-coding
ZBTB48_ChIPseq_peak_297046d	12868358	12868363	5.65627	intron (NM_017682, intron 8 of 8)	4953	NM_017682	BEST2	protein-coding
ZBTB48_ChIPseq_peak_106632	121856131	121856136	5.65627	Intergenic	138108	NR_039830	MIR4682	ncRNA
ZBTB48_ChIPseq_peak_308726b	36335367	36335372	5.65627	intron (NM_004646, intron 14 of 28)	7526	NM_004646	NPHS1	protein-coding
ZBTB48_ChIPseq_peak_169611	50946495	50946500	5.65627	intron (NR_109974, intron 2 of 6)	155088	NR_125753	DLEU1-AS1	ncRNA
ZBTB48_ChIPseq_peak_457064a	114631883	114631888	5.65627	5' UTR (NM_152549, exon 1 of 10)	102	NM_152549	CCDC112	protein-coding
ZBTB48_ChIPseq_peak_250696b	42299801	42299806	5.65627	promoter-TSS (NR_045058)	-809	NM_014233	UBTF	protein-coding
ZBTB48_ChIPseq_peak_573403	134614762	134614767	5.65627	intron (NM_001304275, intron 1 of 23)	567	NM_005312	RAPGEF1	protein-coding
ZBTB48_ChIPseq_peak_34730	65624309	65624314	5.65627	intron (NM_001330616, intron 1 of 4)	9625	NM_013410	AK4	protein-coding
ZBTB48_ChIPseq_peak_79202a	17270349	17270354	5.65627	5' UTR (NM_003380, exon 1 of 10)	142	NM_003380	VIM	protein-coding
ZBTB48_ChIPseq_peak_540659	156636405	156636410	5.65627	intron (NM_001350957, intron 1 of 16)	49495	NM_022458	LMBR1	protein-coding
ZBTB48_ChIPseq_peak_242159	27411998	27412003	5.65627	intron (NM_001346765, intron 41 of 42)	-9373	NM_004740	TIAF1	protein-coding
ZBTB48_ChIPseq_peak_203233a	72037954	72037959	5.65627	intron (NM_001286429, intron 6 of 11)	-54078	NR_120346	THSD4-AS2	ncRNA
ZBTB48_ChIPseq_peak_200270	66856181	66856186	5.65627	intron (NM_001278562, intron 2 of 11)	1652	NM_207338	LCTL	protein-coding
ZBTB48_ChIPseq_peak_31421a	53859275	53859280	5.65627	Intergenic	46416	NR_002314	SLC25A3P1	pseudo
ZBTB48_ChIPseq_peak_495059b	52416818	52416823	5.65627	intron (NM_012288, intron 1 of 10)	25042	NM_012288	TRAM2	protein-coding
ZBTB48_ChIPseq_peak_15108b	23744664	23744669	5.65627	intron (NM_003196, intron 2 of 10)	6606	NM_003196	TCEA3	protein-coding
ZBTB48_ChIPseq_peak_309047	36650264	36650269	5.65627	Intergenic	-6495	NM_001864	COX7A1	protein-coding
ZBTB48_ChIPseq_peak_495757	57073289	57073294	5.65627	intron (NM_016277, intron 2 of 6)	12968	NM_016277	RAB23	protein-coding
ZBTB48_ChIPseq_peak_350307b	20345024	20345029	5.65627	Intergenic	-3739	NM_002196	INSM1	protein-coding
ZBTB48_ChIPseq_peak_549502b	28976089	28976094	5.65627	intron (NM_015254, intron 30 of 39)	144519	NM_015254	KIF13B	protein-coding
ZBTB48_ChIPseq_peak_394753b	42080124	42080129	5.65627	intron (NM_005008, intron 1 of 3)	4787	NM_005008	SNU13	protein-coding
ZBTB48_ChIPseq_peak_590076	69663235	69663240	5.65627	Intergenic	-1468	NM_020730	DLG3	protein-coding
ZBTB48_ChIPseq_peak_457993	122861137	122861142	5.65627	intron (NM_001270574, intron 1 of 9)	13346	NM_004384	CSNK1G3	protein-coding
ZBTB48_ChIPseq_peak_204944a	74987998	74988003	5.6554	intron (NM_001142443, intron 1 of 9)	394	NM_025083	EDC3	protein-coding
ZBTB48_ChIPseq_peak_73166	245074957	245074962	5.6554	Intergenic	-47132	NM_004501	HNRNPU	protein-coding
ZBTB48_ChIPseq_peak_241845	27047723	27047728	5.6554	TTS (NR_000013)	157	NR_000013	SNORD42B	snoRNA
ZBTB48_ChIPseq_peak_314921a	44241088	44241093	5.6554	intron (NM_019108, intron 9 of 13)	18098	NM_019108	SMG9	protein-coding
ZBTB48_ChIPseq_peak_71753	240924882	240924887	5.65515	Intergenic	-149422	NM_022469	GREM2	protein-coding
ZBTB48_ChIPseq_peak_61797	213649514	213649519	5.65515	Intergenic	424941	NM_012424	RPS6KC1	protein-coding
ZBTB48_ChIPseq_peak_49584a	161110087	161110092	5.65515	Intergenic	-7611	NM_004216	DEDD	protein-coding
ZBTB48_ChIPseq_peak_248894	40166040	40166045	5.65515	intron (NM_003315, intron 1 of 13)	3141	NM_003315	DNAJC7	protein-coding
ZBTB48_ChIPseq_peak_283108	56189709	56189714	5.65515	intron (NM_052947, intron 8 of 12)	-71327	NR_039899	MIR3591	ncRNA
ZBTB48_ChIPseq_peak_174803	101241367	101241372	5.65515	promoter-TSS (NM_001195087)	-323	NM_033110	GGACT	protein-coding
ZBTB48_ChIPseq_peak_278499	33389065	33389070	5.65515	Intergenic	95822	NR_029616	MIR187	ncRNA
ZBTB48_ChIPseq_peak_240648	21194357	21194362	5.65515	intron (NM_002756, intron 1 of 11)	3011	NM_002756	MAP2K3	protein-coding
ZBTB48_ChIPseq_peak_179468	34976744	34976749	5.65515	Intergenic	32197	NM_018453	EAPP	protein-coding
ZBTB48_ChIPseq_peak_47748b	156064976	156064981	5.65515	intron (NM_001282625, intron 3 of 12)	12641	NM_005572	LMNA	protein-coding
ZBTB48_ChIPseq_peak_369651	62911022	62911027	5.65515	Intergenic	-10714	NR_040415	LINC00266-1	ncRNA
ZBTB48_ChIPseq_peak_550684	36824572	36824577	5.65515	Intergenic	-154897	NR_031672	MIR1268A	ncRNA
ZBTB48_ChIPseq_peak_46207	154077251	154077256	5.65515	promoter-TSS (NR_049883)	-185	NR_049883	MIR5698	ncRNA
ZBTB48_ChIPseq_peak_28118b	45308013	45308018	5.65515	intron (NM_001166292, intron 1 of 22)	601	NM_003738	PTCH2	protein-coding
ZBTB48_ChIPseq_peak_373851	37861786	37861791	5.65515	intron (NM_001146077, intron 2 of 2)	-9400	NM_012130	CLDN14	protein-coding
ZBTB48_ChIPseq_peak_261905	67627542	67627547	5.65515	intron (NR_109972, intron 3 of 4)	37416	NR_109971	LINC01483	ncRNA
ZBTB48_ChIPseq_peak_207976	80697183	80697188	5.65515	intron (NM_014862, intron 1 of 18)	493	NM_014862	ARNT2	protein-coding
ZBTB48_ChIPseq_peak_39423	101112909	101112914	5.65515	promoter-TSS (NR_038914)	-351	NR_038914	LINC01349	ncRNA
ZBTB48_ChIPseq_peak_156518b	117296044	117296049	5.65515	non-coding (NR_073189, exon 5 of 5)	23186	NM_003806	HRK	protein-coding
ZBTB48_ChIPseq_peak_383491	22418538	22418543	5.65515	Intergenic	-20208	NR_135291	PRAMENP	pseudo
ZBTB48_ChIPseq_peak_62556	220223955	220223960	5.65515	intron (NR_002753, intron 2 of 2)	-3957	NM_004446	EPRS	protein-coding
ZBTB48_ChIPseq_peak_421914	183587854	183587859	5.65515	intron (NM_001037639, intron 1 of 8)	14840	NM_018622	PARL	protein-coding
ZBTB48_ChIPseq_peak_65126b	226661258	226661263	5.65515	Intergenic	-65459	NM_001618	PARP1	protein-coding
ZBTB48_ChIPseq_peak_451001	70765579	70765584	5.65515	intron (NM_018429, intron 6 of 38)	14139	NM_018429	BDP1	protein-coding
ZBTB48_ChIPseq_peak_403405d	12830057	12830062	5.65515	Intergenic	-8112	NM_012298	CAND2	protein-coding
ZBTB48_ChIPseq_peak_551202	37772334	37772339	5.65515	Intergenic	-15321	NM_025151	RAB11FIP1	protein-coding
ZBTB48_ChIPseq_peak_493019a	43152358	43152363	5.65515	exon (NM_015089, exon 2 of 41)	2438	NM_015089	CUL9	protein-coding
ZBTB48_ChIPseq_peak_527589b	101659486	101659491	5.65515	intron (NM_001202544, intron 2 of 21)	198606	NM_001913	CUX1	protein-coding
ZBTB48_ChIPseq_peak_139615	50167527	50167532	5.65515	Intergenic	31937	NM_003217	TMBIM6	protein-coding
ZBTB48_ChIPseq_peak_378616	46002222	46002227	5.65515	intron (NM_144991, intron 1 of 11)	-1743	NM_198694	KRTAP10-5	protein-coding
ZBTB48_ChIPseq_peak_25080b	39769457	39769462	5.65515	intron (NM_012090, intron 22 of 92)	-105717	NM_015038	KIAA0754	protein-coding
ZBTB48_ChIPseq_peak_170386	54686017	54686022	5.65515	Intergenic	20987	NR_108062	LINC00458	ncRNA
ZBTB48_ChIPseq_peak_67195b	229918943	229918948	5.65515	Intergenic	102620	NR_146473	LINC01682	ncRNA
ZBTB48_ChIPseq_peak_540194	155442912	155442917	5.65515	intron (NM_053043, intron 1 of 17)	5711	NM_053043	RBM33	protein-coding
ZBTB48_ChIPseq_peak_443179	16740339	16740344	5.65515	intron (NM_012334, intron 19 of 40)	-123174	NM_019000	RETREG1	protein-coding
ZBTB48_ChIPseq_peak_443704	18286007	18286012	5.65515	Intergenic	478626	NR_134286	LINC02223	ncRNA
ZBTB48_ChIPseq_peak_519503b	43576270	43576275	5.65515	intron (NM_015052, intron 24 of 29)	-14131	NR_038276	LUARIS	ncRNA
ZBTB48_ChIPseq_peak_569049	127482046	127482051	5.65515	intron (NM_033334, intron 2 of 9)	26059	NR_029782	MIR181B2	ncRNA
ZBTB48_ChIPseq_peak_173358	97601220	97601225	5.65515	intron (NR_051966, intron 2 of 2)	35204	NR_051966	LINC00359	ncRNA
ZBTB48_ChIPseq_peak_530376a	117512805	117512810	5.65515	intron (NM_033427, intron 1 of 22)	754	NM_033427	CTTNBP2	protein-coding
ZBTB48_ChIPseq_peak_70589	236587233	236587238	5.65515	intron (NM_145861, intron 3 of 5)	28519	NM_080738	EDARADD	protein-coding
ZBTB48_ChIPseq_peak_535416b	139669750	139669755	5.65515	intron (NM_001061, intron 9 of 12)	93769	NM_022750	PARP12	protein-coding
ZBTB48_ChIPseq_peak_18124	27768485	27768490	5.65515	intron (NM_006990, intron 1 of 8)	48211	NM_006990	WASF2	protein-coding
ZBTB48_ChIPseq_peak_14869	23341758	23341763	5.65515	intron (NM_001242521, intron 1 of 2)	583	NM_001242521	TEX46	protein-coding
ZBTB48_ChIPseq_peak_256597b	55673983	55673988	5.65515	intron (NM_170721, intron 6 of 9)	11788	NR_110807	LOC101927539	ncRNA
ZBTB48_ChIPseq_peak_459466	131715108	131715113	5.65515	intron (NM_003060, intron 2 of 9)	-9502	NR_110997	MIR3936HG	ncRNA
ZBTB48_ChIPseq_peak_527383	101440023	101440028	5.65515	Intergenic	-19159	NM_001913	CUX1	protein-coding
ZBTB48_ChIPseq_peak_388593	31701733	31701738	5.65515	Intergenic	-13215	NM_052880	PIK3IP1	protein-coding
ZBTB48_ChIPseq_peak_304144b	30287870	30287875	5.65515	Intergenic	-15029	NM_001238	CCNE1	protein-coding
ZBTB48_ChIPseq_peak_94652	81809478	81809483	5.65515	intron (NR_027432, intron 3 of 3)	-28922	NM_025125	TMEM254	protein-coding
ZBTB48_ChIPseq_peak_19165b	29081120	29081125	5.65515	intron (NM_001172828, intron 3 of 3)	17670	NM_016258	YTHDF2	protein-coding
ZBTB48_ChIPseq_peak_354870	33714488	33714493	5.65515	intron (NM_001145025, intron 6 of 9)	20671	NM_018217	EDEM2	protein-coding
ZBTB48_ChIPseq_peak_199689c	66109719	66109724	5.65515	Intergenic	-25090	NM_005848	DENND4A	protein-coding
ZBTB48_ChIPseq_peak_50171	163406169	163406174	5.65515	Intergenic	-13190	NR_104294	LOC100422212	pseudo
ZBTB48_ChIPseq_peak_136620a	32191939	32191944	5.65515	Intergenic	-67800	NM_001714	BICD1	protein-coding
ZBTB48_ChIPseq_peak_540704	156726554	156726559	5.65515	Intergenic	-15861	NM_138400	NOM1	protein-coding
ZBTB48_ChIPseq_peak_471676d	172459047	172459052	5.65515	intron (NM_003945, intron 3 of 3)	11320	NR_002988	SNORA74B	snoRNA
ZBTB48_ChIPseq_peak_45185	151415036	151415041	5.65515	promoter-TSS (NM_207171)	-357	NM_015100	POGZ	protein-coding
ZBTB48_ChIPseq_peak_48779	157971413	157971418	5.65515	intron (NM_001286349, intron 1 of 12)	8352	NM_018240	KIRREL1	protein-coding
ZBTB48_ChIPseq_peak_22653b	35449489	35449494	5.65515	exon (NM_001195156, exon 2 of 3)	1457	NM_001195156	TMEM35B	protein-coding
ZBTB48_ChIPseq_peak_483584	21697962	21697967	5.65515	intron (NR_015410, intron 2 of 11)	31320	NR_015410	CASC15	ncRNA
ZBTB48_ChIPseq_peak_251724	43444329	43444334	5.65515	Intergenic	-49901	NM_003954	MAP3K14	protein-coding
ZBTB48_ChIPseq_peak_463583	139765808	139765813	5.65515	Intergenic	-15589	NM_017747	ANKHD1	protein-coding
ZBTB48_ChIPseq_peak_596571c	109421746	109421751	5.65515	TTS (NM_017698)	46540	NR_004379	SNORD96B	snoRNA
ZBTB48_ChIPseq_peak_202940a	71284694	71284699	5.65515	intron (NM_001199018, intron 12 of 16)	99914	NM_017691	LRRC49	protein-coding
ZBTB48_ChIPseq_peak_265914	74644913	74644918	5.65515	Intergenic	-4995	NM_018414	ST6GALNAC1	protein-coding
ZBTB48_ChIPseq_peak_446507	37496451	37496456	5.65515	intron (NM_001345998, intron 8 of 17)	117091	NM_018034	WDR70	protein-coding
ZBTB48_ChIPseq_peak_236750	12753909	12753914	5.65515	intron (NM_001321167, intron 1 of 21)	-60310	NR_104607	LOC100128006	ncRNA
ZBTB48_ChIPseq_peak_176809	113161992	113161997	5.65515	intron (NM_001286278, intron 17 of 20)	80505	NM_006322	TUBGCP3	protein-coding
ZBTB48_ChIPseq_peak_107209	123589011	123589016	5.65515	intron (NM_001001976, intron 10 of 11)	98565	NM_007041	ATE1	protein-coding
ZBTB48_ChIPseq_peak_189584b	100154004	100154009	5.65515	intron (NM_006668, intron 1 of 14)	3251	NM_006668	CYP46A1	protein-coding
ZBTB48_ChIPseq_peak_62802	221248955	221248960	5.65515	Intergenic	-195475	NR_046901	HLX-AS1	ncRNA
ZBTB48_ChIPseq_peak_144066	57663622	57663627	5.65515	exon (NM_014925, exon 15 of 24)	-18648	NM_145064	STAC3	protein-coding
ZBTB48_ChIPseq_peak_432229	77894502	77894507	5.65515	intron (NM_018243, intron 1 of 9)	23637	NM_018243	SEPTIN11	protein-coding
ZBTB48_ChIPseq_peak_17020a	26464356	26464361	5.65515	Intergenic	-21153	NM_024869	FAM110D	protein-coding
ZBTB48_ChIPseq_peak_377243a	44465183	44465188	5.65515	Intergenic	23329	NM_000071	CBS	protein-coding
ZBTB48_ChIPseq_peak_444747	31678393	31678398	5.65515	intron (NM_178140, intron 1 of 24)	38878	NM_015022	PDZD2	protein-coding
ZBTB48_ChIPseq_peak_475467	179393891	179393896	5.65515	exon (NM_001280801, exon 7 of 8)	48504	NR_029885	MIR340	ncRNA
ZBTB48_ChIPseq_peak_101041a	103490902	103490907	5.65515	Intergenic	-35852	NM_022039	FBXW4	protein-coding
ZBTB48_ChIPseq_peak_602320	139337408	139337413	5.65515	Intergenic	163584	NM_001271560	LOC389895	protein-coding
ZBTB48_ChIPseq_peak_34145	63386102	63386107	5.65515	Intergenic	90492	NR_146605	LINC01739	ncRNA
ZBTB48_ChIPseq_peak_507687	149499315	149499320	5.65515	Intergenic	-39743	NM_015093	TAB2	protein-coding
ZBTB48_ChIPseq_peak_38348	93611557	93611562	5.65515	Intergenic	34687	NM_016040	TMED5	protein-coding
ZBTB48_ChIPseq_peak_17344b	26826541	26826546	5.65515	Intergenic	27641	NM_005517	HMGN2	protein-coding
ZBTB48_ChIPseq_peak_592768	80058417	80058422	5.65515	intron (NM_153252, intron 4 of 40)	6814	NM_153252	BRWD3	protein-coding
ZBTB48_ChIPseq_peak_41630a	113500870	113500875	5.65515	intron (NR_103743, intron 1 of 2)	1835	NR_103743	SLC16A1-AS1	ncRNA
ZBTB48_ChIPseq_peak_459730a	132255939	132255944	5.65515	intron (NM_014423, intron 5 of 20)	43413	NM_014423	AFF4	protein-coding
ZBTB48_ChIPseq_peak_478752	6755457	6755462	5.65515	Intergenic	-132400	NM_173675	LY86-AS1	ncRNA
ZBTB48_ChIPseq_peak_37500	89894273	89894278	5.65515	Intergenic	21037	NR_003133	GBP1P1	pseudo
ZBTB48_ChIPseq_peak_258526	59520790	59520795	5.65515	Intergenic	-8987	NM_018488	TBX4	protein-coding
ZBTB48_ChIPseq_peak_308305b	35945475	35945480	5.65515	Intergenic	4860	NM_005306	FFAR2	protein-coding
ZBTB48_ChIPseq_peak_233096	5059766	5059771	5.65515	intron (NM_001304284, intron 31 of 37)	28081	NM_004505	USP6	protein-coding
ZBTB48_ChIPseq_peak_472544	174218883	174218888	5.65515	Intergenic	40148	NR_039777	MIR4634	ncRNA
ZBTB48_ChIPseq_peak_28118c	45308257	45308262	5.65515	intron (NM_001166292, intron 1 of 22)	357	NM_003738	PTCH2	protein-coding
ZBTB48_ChIPseq_peak_601726	135694880	135694885	5.65515	Intergenic	-26820	NR_038461	LINC00892	ncRNA
ZBTB48_ChIPseq_peak_462517c	138046655	138046660	5.65515	Intergenic	42341	NR_134244	LOC105379194	ncRNA
ZBTB48_ChIPseq_peak_468623b	159304212	159304217	5.65515	Intergenic	-5823	NR_109891	LINC01847	ncRNA
ZBTB48_ChIPseq_peak_36360	80516338	80516343	5.65515	Intergenic	-485100	NR_125940	LINC01781	ncRNA
ZBTB48_ChIPseq_peak_65895b	228060605	228060610	5.65515	Intergenic	57189	NM_183062	PRSS38	protein-coding
ZBTB48_ChIPseq_peak_133211	10790201	10790206	5.65515	intron (NM_018423, intron 1 of 10)	-23995	NM_018048	MAGOHB	protein-coding
ZBTB48_ChIPseq_peak_310583c	38874550	38874555	5.65515	TTS (NM_152657)	4116	NM_152657	GGN	protein-coding
ZBTB48_ChIPseq_peak_50167	163366125	163366130	5.65515	Intergenic	26854	NR_104294	LOC100422212	pseudo
ZBTB48_ChIPseq_peak_71233	238693748	238693753	5.65277	Intergenic	-44433	NR_015407	LINC01139	ncRNA
ZBTB48_ChIPseq_peak_452590	77194640	77194645	5.65277	intron (NR_105012, intron 1 of 1)	14162	NR_105012	LOC101929154	ncRNA
ZBTB48_ChIPseq_peak_30503	52013380	52013385	5.65277	Intergenic	-28387	NM_001981	EPS15	protein-coding
ZBTB48_ChIPseq_peak_480872	13253991	13253996	5.65277	intron (NM_001322308, intron 9 of 13)	29681	NM_001242698	LOC100130357	ncRNA
ZBTB48_ChIPseq_peak_105224	118749866	118749871	5.65277	intron (NM_001258300, intron 2 of 17)	15220	NM_018330	SHTN1	protein-coding
ZBTB48_ChIPseq_peak_595364b	102894174	102894179	5.65277	Intergenic	10284	NM_004780	TCEAL1	protein-coding
ZBTB48_ChIPseq_peak_310508a	38801404	38801409	5.65277	intron (NM_001039673, intron 1 of 7)	5039	NM_033557	YIF1B	protein-coding
ZBTB48_ChIPseq_peak_504956	133873204	133873209	5.65277	intron (NR_109982, intron 5 of 8)	-269079	NR_027030	LINC01312	ncRNA
ZBTB48_ChIPseq_peak_426297b	196518906	196518911	5.65277	intron (NM_002577, intron 2 of 14)	52180	NM_002577	PAK2	protein-coding
ZBTB48_ChIPseq_peak_136672	32311270	32311275	5.65277	intron (NM_001003398, intron 1 of 8)	51531	NM_001714	BICD1	protein-coding
ZBTB48_ChIPseq_peak_595428a	103040184	103040189	5.65277	intron (NM_001305004, intron 1 of 6)	8405	NM_000533	PLP1	protein-coding
ZBTB48_ChIPseq_peak_233209	5234080	5234085	5.65277	intron (NM_001083585, intron 2 of 17)	48524	NM_004703	RABEP1	protein-coding
ZBTB48_ChIPseq_peak_393995	41196907	41196912	5.65277	intron (NM_001282726, intron 1 of 9)	13053	NR_039923	MIR4766	ncRNA
ZBTB48_ChIPseq_peak_168489c	45900848	45900853	5.65277	Intergenic	9732	NR_145726	SNORA31B	snoRNA
ZBTB48_ChIPseq_peak_171862	77787390	77787395	5.65277	intron (NM_015057, intron 21 of 82)	113785	NM_015057	MYCBP2	protein-coding
ZBTB48_ChIPseq_peak_523868	94523825	94523830	5.65277	Intergenic	-13122	NM_017650	PPP1R9A	protein-coding
ZBTB48_ChIPseq_peak_456337a	109025719	109025724	5.65277	5' UTR (NM_002372, exon 1 of 22)	654	NM_002372	MAN2A1	protein-coding
ZBTB48_ChIPseq_peak_370929	30833474	30833479	5.65277	Intergenic	-34891	NR_146594	BACH1-IT3	ncRNA
ZBTB48_ChIPseq_peak_380753b	18091968	18091973	5.65277	intron (NM_001696, intron 4 of 8)	19618	NM_001696	ATP6V1E1	protein-coding
ZBTB48_ChIPseq_peak_160369	123635935	123635940	5.65277	Intergenic	-40901	NM_020845	PITPNM2	protein-coding
ZBTB48_ChIPseq_peak_201308	68642734	68642739	5.65277	intron (NM_001004439, intron 9 of 29)	72595	NM_015322	FEM1B	protein-coding
ZBTB48_ChIPseq_peak_235364	8533857	8533862	5.65277	intron (NM_005964, intron 1 of 40)	220	NM_005964	MYH10	protein-coding
ZBTB48_ChIPseq_peak_599342	123530479	123530484	5.65277	intron (NM_014253, intron 26 of 30)	50349	NM_002351	SH2D1A	protein-coding
ZBTB48_ChIPseq_peak_4987b	8439422	8439427	5.65277	intron (NM_001042681, intron 12 of 22)	44323	NM_012102	RERE	protein-coding
ZBTB48_ChIPseq_peak_601318c	134049209	134049214	5.65277	intron (NM_019556, intron 1 of 5)	163	NM_019556	MOSPD1	protein-coding
ZBTB48_ChIPseq_peak_482581	17613637	17613642	5.65277	Intergenic	13121	NM_016255	FAM8A1	protein-coding
ZBTB48_ChIPseq_peak_255414	49159627	49159632	5.65277	intron (NM_001130528, intron 1 of 29)	-35300	NM_003971	SPAG9	protein-coding
ZBTB48_ChIPseq_peak_202156	70022126	70022131	5.65277	Intergenic	-105445	NR_026764	LINC00593	ncRNA
ZBTB48_ChIPseq_peak_529870a	112508914	112508919	5.65277	intron (NM_152556, intron 3 of 4)	71016	NM_152556	BMT2	protein-coding
ZBTB48_ChIPseq_peak_442093	11651728	11651733	5.65277	intron (NM_001288717, intron 2 of 20)	-62701	NM_001332	CTNND2	protein-coding
ZBTB48_ChIPseq_peak_371718	33523951	33523956	5.65277	Intergenic	-65345	NR_038033	LINC00159	ncRNA
ZBTB48_ChIPseq_peak_488628	34886751	34886756	5.65277	intron (NM_015245, intron 1 of 23)	29715	NM_015245	ANKS1A	protein-coding
ZBTB48_ChIPseq_peak_371140b	32533238	32533243	5.65277	promoter-TSS (NM_001353685)	17	NM_003253	TIAM1	protein-coding
ZBTB48_ChIPseq_peak_473743a	176599741	176599746	5.65277	intron (NM_172349, intron 3 of 23)	38910	NM_022455	NSD1	protein-coding
ZBTB48_ChIPseq_peak_601756	135809975	135809980	5.65277	intron (NM_004840, intron 6 of 21)	39574	NM_004840	ARHGEF6	protein-coding
ZBTB48_ChIPseq_peak_200345a	66924056	66924061	5.65277	intron (NR_110372, intron 1 of 4)	49530	NR_110372	LINC01169	ncRNA
ZBTB48_ChIPseq_peak_157518	120039880	120039885	5.65277	intron (NM_001136534, intron 1 of 2)	8618	NM_001136534	TMEM233	protein-coding
ZBTB48_ChIPseq_peak_442612	14534671	14534676	5.65277	Intergenic	-47218	NM_019018	OTULINL	protein-coding
ZBTB48_ChIPseq_peak_34444	64611867	64611872	5.65277	intron (NM_005012, intron 7 of 8)	-32395	NR_110665	ROR1-AS1	ncRNA
ZBTB48_ChIPseq_peak_281847	48223252	48223257	5.65277	intron (NM_001292040, intron 2 of 3)	123180	NM_031939	MRO	protein-coding
ZBTB48_ChIPseq_peak_257468	57136071	57136076	5.65277	intron (NM_001005207, intron 12 of 24)	48252	NM_015294	TRIM37	protein-coding
ZBTB48_ChIPseq_peak_30872	52966267	52966272	5.65277	intron (NM_001009881, intron 4 of 29)	52493	NM_015269	TUT4	protein-coding
ZBTB48_ChIPseq_peak_321676	53533780	53533785	5.65277	Intergenic	-14209	NM_001191055	ERVV-2	protein-coding
ZBTB48_ChIPseq_peak_479922	10452363	10452368	5.65277	intron (NR_132993, intron 2 of 3)	12415	NR_049872	MIR5689	ncRNA
ZBTB48_ChIPseq_peak_361629	47706975	47706980	5.65277	intron (NM_001256135, intron 18 of 23)	44194	NM_001316	CSE1L	protein-coding
ZBTB48_ChIPseq_peak_311652	39939521	39939526	5.65098	intron (NM_001111020, intron 2 of 29)	3235	NM_003169	SUPT5H	protein-coding
ZBTB48_ChIPseq_peak_309015a	36622481	36622486	5.64958	Intergenic	-8345	NM_001749	CAPNS1	protein-coding
ZBTB48_ChIPseq_peak_304620	30915123	30915128	5.64958	intron (NM_001352260, intron 1 of 5)	51825	NM_014717	ZNF536	protein-coding
ZBTB48_ChIPseq_peak_63501	223917537	223917542	5.64922	intron (NM_001748, intron 2 of 20)	17420	NM_001748	CAPN2	protein-coding
ZBTB48_ChIPseq_peak_445284b	32472854	32472859	5.64922	Intergenic	-27989	NM_016107	ZFR	protein-coding
ZBTB48_ChIPseq_peak_440966	7581820	7581825	5.64922	intron (NM_020546, intron 3 of 24)	185479	NM_020546	ADCY2	protein-coding
ZBTB48_ChIPseq_peak_310998	39289607	39289612	5.64922	Intergenic	9759	NM_001042507	LGALS7B	protein-coding
ZBTB48_ChIPseq_peak_305837	32934845	32934850	5.64922	intron (NM_001172774, intron 8 of 18)	37825	NM_207325	DPY19L3	protein-coding
ZBTB48_ChIPseq_peak_406406	24536987	24536992	5.64922	promoter-TSS (NM_001354710)	-217	NM_000461	THRB	protein-coding
ZBTB48_ChIPseq_peak_66354	228615152	228615157	5.64922	Intergenic	-2128	NM_003493	HIST3H3	protein-coding
ZBTB48_ChIPseq_peak_438002	415175	415180	5.64922	intron (NM_020731, intron 5 of 11)	28098	NM_138464	EXOC3-AS1	ncRNA
ZBTB48_ChIPseq_peak_447665	43607662	43607667	5.64922	intron (NM_001331026, intron 1 of 20)	-4332	NR_073113	NNT-AS1	ncRNA
ZBTB48_ChIPseq_peak_63360	223669337	223669342	5.64922	Intergenic	102624	NM_152610	CCDC185	protein-coding
ZBTB48_ChIPseq_peak_444661c	31532527	31532532	5.64922	promoter-TSS (NM_013235)	156	NM_018356	C5orf22	protein-coding
ZBTB48_ChIPseq_peak_258203	58683094	58683099	5.64922	intron (NM_003620, intron 1 of 5)	5552	NM_003620	PPM1D	protein-coding
ZBTB48_ChIPseq_peak_64918	226406619	226406624	5.64922	Intergenic	-4698	NM_031944	MIXL1	protein-coding
ZBTB48_ChIPseq_peak_497733	83022857	83022862	5.64922	Intergenic	-50064	NM_006670	TPBG	protein-coding
ZBTB48_ChIPseq_peak_72782	244431887	244431892	5.64922	Intergenic	-84048	NM_001012970	C1orf100	protein-coding
ZBTB48_ChIPseq_peak_80240	22911295	22911300	5.64922	intron (NM_005028, intron 1 of 9)	91740	NM_005028	PIP4K2A	protein-coding
ZBTB48_ChIPseq_peak_498638	88369433	88369438	5.64922	intron (NM_181837, intron 16 of 19)	42550	NM_018064	AKIRIN2	protein-coding
ZBTB48_ChIPseq_peak_304572	30852576	30852581	5.64723	Intergenic	-10722	NM_014717	ZNF536	protein-coding
ZBTB48_ChIPseq_peak_304496b	30756791	30756796	5.64723	Intergenic	-106507	NM_014717	ZNF536	protein-coding
ZBTB48_ChIPseq_peak_591341	72898221	72898226	5.64723	intron (NM_001300884, intron 3 of 4)	-113817	NR_003255	TSIX	ncRNA
ZBTB48_ChIPseq_peak_95480	87356346	87356351	5.64631	intron (NR_038986, intron 2 of 2)	18860	NR_038986	GRID1-AS1	ncRNA
ZBTB48_ChIPseq_peak_184471	77440704	77440709	5.64631	Intergenic	14725	NR_133913	LINC01629	ncRNA
ZBTB48_ChIPseq_peak_29009a	46932375	46932380	5.64631	Intergenic	-17001	NR_121680	LINC01398	ncRNA
ZBTB48_ChIPseq_peak_573235	134411843	134411848	5.64631	Intergenic	-5183	NM_031432	UCK1	protein-coding
ZBTB48_ChIPseq_peak_332588a	73440260	73440265	5.64631	Intergenic	-1104	NM_006062	SMYD5	protein-coding
ZBTB48_ChIPseq_peak_336509a	121885408	121885413	5.64631	Intergenic	157368	NM_014553	TFCP2L1	protein-coding
ZBTB48_ChIPseq_peak_577019	139292364	139292369	5.64631	intron (NM_003086, intron 1 of 22)	523	NM_003086	SNAPC4	protein-coding
ZBTB48_ChIPseq_peak_7968b	12134070	12134075	5.64631	intron (NM_001281430, intron 1 of 13)	10638	NM_001243	TNFRSF8	protein-coding
ZBTB48_ChIPseq_peak_455648	100516564	100516569	5.64631	Intergenic	-277577	NM_005668	ST8SIA4	protein-coding
ZBTB48_ChIPseq_peak_315499b	45354123	45354128	5.64631	intron (NM_001042724, intron 1 of 8)	4732	NM_002856	NECTIN2	protein-coding
ZBTB48_ChIPseq_peak_27503	44427706	44427711	5.64631	intron (NM_014652, intron 14 of 19)	-7945	NM_001384	DPH2	protein-coding
ZBTB48_ChIPseq_peak_47811	156130653	156130658	5.64631	intron (NM_001193302, intron 5 of 12)	7286	NM_022367	SEMA4A	protein-coding
ZBTB48_ChIPseq_peak_18978c	28880105	28880110	5.64631	intron (NM_017846, intron 1 of 8)	578	NM_017846	TRNAU1AP	protein-coding
ZBTB48_ChIPseq_peak_203892	73624119	73624124	5.64631	intron (NM_005477, intron 3 of 7)	37484	NM_005477	HCN4	protein-coding
ZBTB48_ChIPseq_peak_6718	10723072	10723077	5.64631	intron (NM_001079843, intron 5 of 20)	133659	NM_017766	CASZ1	protein-coding
ZBTB48_ChIPseq_peak_351166	23432995	23433000	5.64631	intron (NM_130794, intron 1 of 2)	485	NM_080830	CST11	protein-coding
ZBTB48_ChIPseq_peak_315370b	45214217	45214222	5.64631	TTS (NM_001039213)	11798	NM_001039213	CEACAM16	protein-coding
ZBTB48_ChIPseq_peak_210282	89451108	89451113	5.64631	intron (NM_001310319, intron 1 of 6)	4883	NM_005928	MFGE8	protein-coding
ZBTB48_ChIPseq_peak_287795	1563105	1563110	5.64631	intron (NM_203304, intron 1 of 1)	4950	NM_203304	MEX3D	protein-coding
ZBTB48_ChIPseq_peak_605008a	153246088	153246093	5.64631	promoter-TSS (NR_036174)	-458	NR_036174	MIR3202-1	ncRNA
ZBTB48_ChIPseq_peak_503406	119299309	119299314	5.64631	intron (NM_001288576, intron 11 of 15)	-42984	NM_017696	MCM9	protein-coding
ZBTB48_ChIPseq_peak_572604b	133750599	133750604	5.64631	intron (NM_007313, intron 7 of 10)	21598	NM_198180	QRFP	protein-coding
ZBTB48_ChIPseq_peak_361420	47340534	47340539	5.64631	intron (NM_020820, intron 5 of 39)	103884	NM_020820	PREX1	protein-coding
ZBTB48_ChIPseq_peak_355878b	35175254	35175259	5.64631	intron (NM_181526, intron 2 of 2)	5369	NM_006097	MYL9	protein-coding
ZBTB48_ChIPseq_peak_89553	71867196	71867201	5.64631	intron (NM_018649, intron 7 of 8)	25492	NM_032797	AIFM2	protein-coding
ZBTB48_ChIPseq_peak_339983	177036331	177036336	5.64631	exon (NM_006898, exon 3 of 3)	6524	NR_033979	HAGLR	ncRNA
ZBTB48_ChIPseq_peak_184986b	89882979	89882984	5.64631	promoter-TSS (NR_036500)	473	NM_005197	FOXN3	protein-coding
ZBTB48_ChIPseq_peak_404255b	13707254	13707259	5.64631	intron (NR_027103, intron 1 of 5)	15035	NR_027103	LINC00620	ncRNA
ZBTB48_ChIPseq_peak_15950b	24902970	24902975	5.64631	intron (NM_001010980, intron 1 of 3)	20405	NM_001010980	NCMAP	protein-coding
ZBTB48_ChIPseq_peak_363163	49643204	49643209	5.64631	Intergenic	-3531	NM_002237	KCNG1	protein-coding
ZBTB48_ChIPseq_peak_501063	107799153	107799158	5.64631	Intergenic	-12162	NM_018013	SOBP	protein-coding
ZBTB48_ChIPseq_peak_574813	136560548	136560553	5.64631	intron (NM_001134707, intron 14 of 20)	-38020	NR_002783	DBH-AS1	ncRNA
ZBTB48_ChIPseq_peak_473999a	176922346	176922351	5.64631	intron (NR_103804, intron 2 of 12)	2258	NM_005451	PDLIM7	protein-coding
ZBTB48_ChIPseq_peak_361667c	47770065	47770070	5.64631	intron (NM_001037328, intron 4 of 13)	34840	NM_004602	STAU1	protein-coding
ZBTB48_ChIPseq_peak_235213a	8254903	8254908	5.64631	Intergenic	8954	NR_024447	LOC100128288	ncRNA
ZBTB48_ChIPseq_peak_315327b	45160741	45160746	5.64631	intron (NM_001135768, intron 4 of 7)	-3741	NR_039756	MIR4531	ncRNA
ZBTB48_ChIPseq_peak_357399	37514173	37514178	5.64631	intron (NM_015568, intron 2 of 10)	-40780	NM_030919	FAM83D	protein-coding
ZBTB48_ChIPseq_peak_461378	134820704	134820709	5.64631	Intergenic	-32617	NM_001099221	TIFAB	protein-coding
ZBTB48_ChIPseq_peak_537991	150233714	150233719	5.64631	Intergenic	21771	NM_153236	GIMAP7	protein-coding
ZBTB48_ChIPseq_peak_41998	114663628	114663633	5.64631	intron (NM_001270805, intron 3 of 7)	31432	NM_205848	SYT6	protein-coding
ZBTB48_ChIPseq_peak_352418c	30193436	30193441	5.64631	exon (NM_002165, exon 1 of 2)	352	NM_002165	ID1	protein-coding
ZBTB48_ChIPseq_peak_160053a	123302555	123302560	5.64631	intron (NR_027918, intron 11 of 12)	-16705	NM_003959	HIP1R	protein-coding
ZBTB48_ChIPseq_peak_539614	153947258	153947263	5.64631	intron (NM_001290253, intron 1 of 5)	-55037	NM_001936	DPP6	protein-coding
ZBTB48_ChIPseq_peak_408564	46951290	46951295	5.64631	Intergenic	27553	NM_000316	PTH1R	protein-coding
ZBTB48_ChIPseq_peak_397988	46294567	46294572	5.64631	Intergenic	78439	NM_058238	WNT7B	protein-coding
ZBTB48_ChIPseq_peak_410448	51975581	51975586	5.64631	promoter-TSS (NM_005485)	374	NM_004704	RRP9	protein-coding
ZBTB48_ChIPseq_peak_198649	63267860	63267865	5.64631	Intergenic	-66976	NM_000366	TPM1	protein-coding
ZBTB48_ChIPseq_peak_543335a	6668810	6668815	5.64631	exon (NM_001289973, exon 9 of 9)	-24264	NR_045217	GS1-24F4.2	ncRNA
ZBTB48_ChIPseq_peak_522461	73774172	73774177	5.64631	intron (NM_003388, intron 6 of 16)	70369	NM_003388	CLIP2	protein-coding
ZBTB48_ChIPseq_peak_351769	25158778	25158783	5.64631	Intergenic	-17526	NM_001247	ENTPD6	protein-coding
ZBTB48_ChIPseq_peak_246282	36586232	36586237	5.64631	intron (NM_001199417, intron 1 of 23)	1514	NM_020876	ARHGAP23	protein-coding
ZBTB48_ChIPseq_peak_42132	115082526	115082531	5.64631	Intergenic	-28747	NM_015906	TRIM33	protein-coding
ZBTB48_ChIPseq_peak_389322	33104745	33104750	5.64631	intron (NM_001135774, intron 6 of 13)	-92055	NM_000362	TIMP3	protein-coding
ZBTB48_ChIPseq_peak_3670	6506512	6506517	5.64631	intron (NM_031475, intron 7 of 12)	-16558	NR_036218	MIR4252	ncRNA
ZBTB48_ChIPseq_peak_45320	151651442	151651447	5.64631	intron (NM_030918, intron 7 of 11)	37348	NM_007185	CELF3	protein-coding
ZBTB48_ChIPseq_peak_168948	48348097	48348102	5.64631	Intergenic	158658	NR_047492	LINC00562	ncRNA
ZBTB48_ChIPseq_peak_317172	47155625	47155630	5.64631	intron (NM_001301046, intron 3 of 3)	2287	NM_145056	DACT3	protein-coding
ZBTB48_ChIPseq_peak_440113	4948959	4948964	5.64631	Intergenic	-85511	NR_026994	LINC01020	ncRNA
ZBTB48_ChIPseq_peak_145148	64680834	64680839	5.64631	intron (NM_001170633, intron 6 of 12)	-64760	NM_152440	C12orf66	protein-coding
ZBTB48_ChIPseq_peak_369504	62733402	62733407	5.64631	Intergenic	4780	NM_005286	NPBWR2	protein-coding
ZBTB48_ChIPseq_peak_457626	119359470	119359475	5.64631	Intergenic	394218	NM_182761	FAM170A	protein-coding
ZBTB48_ChIPseq_peak_496816	74173670	74173675	5.64631	intron (NM_012123, intron 1 of 11)	2218	NM_012123	MTO1	protein-coding
ZBTB48_ChIPseq_peak_164413	20707390	20707395	5.64631	Intergenic	27791	NM_021954	GJA3	protein-coding
ZBTB48_ChIPseq_peak_64965	226475814	226475819	5.64631	intron (NM_001270409, intron 3 of 13)	21388	NM_173083	LIN9	protein-coding
ZBTB48_ChIPseq_peak_363272	49854095	49854100	5.64631	Intergenic	-214422	NM_002237	KCNG1	protein-coding
ZBTB48_ChIPseq_peak_324225	58992347	58992352	5.64631	3' UTR (NM_017908, exon 7 of 7)	3803	NM_017908	ZNF446	protein-coding
ZBTB48_ChIPseq_peak_298867	14898122	14898127	5.64631	Intergenic	-8771	NM_013447	ADGRE2	protein-coding
ZBTB48_ChIPseq_peak_398308c	46664879	46664884	5.64631	intron (NM_017931, intron 2 of 13)	1020	NM_017931	TTC38	protein-coding
ZBTB48_ChIPseq_peak_577329	139591959	139591964	5.64631	Intergenic	-10050	NM_006412	AGPAT2	protein-coding
ZBTB48_ChIPseq_peak_592516	77898863	77898868	5.64631	Intergenic	15960	NM_152694	RTL3	protein-coding
ZBTB48_ChIPseq_peak_16267d	25334062	25334067	5.64631	Intergenic	-15930	NR_039623	MIR4425	ncRNA
ZBTB48_ChIPseq_peak_82567	31498049	31498054	5.64631	intron (NR_134478, intron 1 of 2)	21239	NR_134478	LINC02664	ncRNA
ZBTB48_ChIPseq_peak_577566	139827005	139827010	5.64631	Intergenic	12199	NM_018998	FBXW5	protein-coding
ZBTB48_ChIPseq_peak_517314	23541178	23541183	5.64631	Intergenic	11173	NR_026676	RPS2P32	pseudo
ZBTB48_ChIPseq_peak_569300	128138883	128138888	5.64631	Intergenic	114812	NM_015635	GAPVD1	protein-coding
ZBTB48_ChIPseq_peak_30111b	50798751	50798756	5.64631	Intergenic	90366	NM_032110	DMRTA2	protein-coding
ZBTB48_ChIPseq_peak_406549	27516476	27516481	5.64631	intron (NM_001321107, intron 1 of 23)	9433	NM_003615	SLC4A7	protein-coding
ZBTB48_ChIPseq_peak_605013a	153251481	153251486	5.64631	Intergenic	-4856	NR_036175	MIR3202-2	ncRNA
ZBTB48_ChIPseq_peak_153659	111294814	111294819	5.64631	intron (NM_001286243, intron 2 of 10)	10052	NM_152591	CCDC63	protein-coding
ZBTB48_ChIPseq_peak_20179	31091589	31091594	5.64631	Intergenic	-100028	NR_034182	MATN1-AS1	ncRNA
ZBTB48_ChIPseq_peak_517475	25143971	25143976	5.64631	Intergenic	21007	NM_018947	CYCS	protein-coding
ZBTB48_ChIPseq_peak_310753	39036328	39036333	5.64631	intron (NM_000540, intron 87 of 105)	-50657	NR_134907	LOC105372397	ncRNA
ZBTB48_ChIPseq_peak_147224	79967621	79967626	5.64631	Intergenic	116737	NM_002583	PAWR	protein-coding
ZBTB48_ChIPseq_peak_275527	13604323	13604328	5.64631	intron (NM_181481, intron 3 of 5)	-6788	NR_039752	MIR4526	ncRNA
ZBTB48_ChIPseq_peak_595213e	102236007	102236012	5.64631	Intergenic	43809	NM_001031834	RAB40AL	protein-coding
ZBTB48_ChIPseq_peak_207279b	78973276	78973281	5.64631	Intergenic	-39691	NM_000750	CHRNB4	protein-coding
ZBTB48_ChIPseq_peak_40479	110424036	110424041	5.64631	Intergenic	-29195	NM_000757	CSF1	protein-coding
ZBTB48_ChIPseq_peak_177286c	113818455	113818460	5.64631	intron (NM_003891, intron 4 of 7)	5489	NM_003891	PROZ	protein-coding
ZBTB48_ChIPseq_peak_224452	69073411	69073416	5.64631	intron (NM_024562, intron 16 of 17)	-66054	NM_005329	HAS3	protein-coding
ZBTB48_ChIPseq_peak_199157a	65066243	65066248	5.64631	intron (NR_138350, intron 1 of 7)	697	NM_194272	RBPMS2	protein-coding
ZBTB48_ChIPseq_peak_319253b	49443814	49443819	5.64631	intron (NM_014475, intron 4 of 6)	6877	NM_014475	DHDH	protein-coding
ZBTB48_ChIPseq_peak_384478	24195308	24195313	5.64631	Intergenic	-3580	NM_030807	SLC2A11	protein-coding
ZBTB48_ChIPseq_peak_100359a	102469113	102469118	5.64631	Intergenic	-26351	NM_000278	PAX2	protein-coding
ZBTB48_ChIPseq_peak_215553	1771099	1771104	5.64631	intron (NM_001040439, intron 1 of 30)	-13885	NR_036138	MIR3177	ncRNA
ZBTB48_ChIPseq_peak_161497a	125060942	125060947	5.64631	Intergenic	-8934	NM_006312	NCOR2	protein-coding
ZBTB48_ChIPseq_peak_438829b	1401291	1401296	5.64631	intron (NM_001044, intron 13 of 14)	-21105	NR_125810	LINC01511	ncRNA
ZBTB48_ChIPseq_peak_292086b	5779908	5779913	5.64631	Intergenic	4866	NM_153359	PRR22	protein-coding
ZBTB48_ChIPseq_peak_394931b	42301832	42301837	5.64631	non-coding (NR_103834, exon 22 of 22)	4886	NR_029507	MIR33A	ncRNA
ZBTB48_ChIPseq_peak_579126	11962769	11962774	5.64631	Intergenic	185036	NM_006800	MSL3	protein-coding
ZBTB48_ChIPseq_peak_84437	43433212	43433217	5.64631	Intergenic	43741	NR_126352	LINC01264	ncRNA
ZBTB48_ChIPseq_peak_600067c	129147152	129147157	5.64631	exon (NM_021946, exon 3 of 12)	7990	NM_021946	BCORL1	protein-coding
ZBTB48_ChIPseq_peak_409345	48932653	48932658	5.64631	intron (NM_000387, intron 1 of 8)	3771	NM_000387	SLC25A20	protein-coding
ZBTB48_ChIPseq_peak_418152	155584293	155584298	5.64631	Intergenic	-4030	NM_003875	GMPS	protein-coding
ZBTB48_ChIPseq_peak_491842a	41550132	41550137	5.64631	intron (NM_001012426, intron 3 of 16)	-16327	NR_039784	MIR4641	ncRNA
ZBTB48_ChIPseq_peak_139855	50461231	50461236	5.64631	intron (NM_001095, intron 3 of 11)	-6135	NM_001095	ASIC1	protein-coding
ZBTB48_ChIPseq_peak_26944	43526693	43526698	5.64631	Intergenic	-86899	NM_001101376	FAM183A	protein-coding
ZBTB48_ChIPseq_peak_6876	10871193	10871198	5.64631	Intergenic	-14462	NM_017766	CASZ1	protein-coding
ZBTB48_ChIPseq_peak_14422	22718109	22718114	5.64631	Intergenic	-60233	NM_014870	ZBTB40	protein-coding
ZBTB48_ChIPseq_peak_400645	4514166	4514171	5.64631	Intergenic	-5202	NM_182760	SUMF1	protein-coding
ZBTB48_ChIPseq_peak_366336	57875107	57875112	5.64631	promoter-TSS (NM_001302456)	-373	NM_000114	EDN3	protein-coding
ZBTB48_ChIPseq_peak_95342	86341965	86341970	5.64631	Intergenic	157029	NM_018999	CCSER2	protein-coding
ZBTB48_ChIPseq_peak_112682	842801	842806	5.64631	promoter-TSS (NM_003271)	-21	NM_003271	TSPAN4	protein-coding
ZBTB48_ChIPseq_peak_569243	127996567	127996572	5.64631	TTS (NM_001174153)	7097	NM_005347	HSPA5	protein-coding
ZBTB48_ChIPseq_peak_94333	81018538	81018543	5.64631	intron (NM_020338, intron 7 of 24)	-88680	NM_005729	PPIF	protein-coding
ZBTB48_ChIPseq_peak_269728b	79018392	79018397	5.64631	intron (NM_001144888, intron 1 of 13)	9447	NM_006340	BAIAP2	protein-coding
ZBTB48_ChIPseq_peak_357551	37898269	37898274	5.64631	Intergenic	-44880	NR_027124	LINC01734	ncRNA
ZBTB48_ChIPseq_peak_234901	7924589	7924594	5.64631	TTS (NM_000180)	-17767	NM_001141	ALOX15B	protein-coding
ZBTB48_ChIPseq_peak_213148	99107043	99107048	5.64631	Intergenic	-49434	NM_182562	FAM169B	protein-coding
ZBTB48_ChIPseq_peak_514373	40535	40540	5.64631	Intergenic	108901	NR_134325	LOC102723672	ncRNA
ZBTB48_ChIPseq_peak_513042	167702631	167702636	5.64631	Intergenic	-2170	NM_018974	UNC93A	protein-coding
ZBTB48_ChIPseq_peak_61781	213588785	213588790	5.64631	Intergenic	364212	NM_012424	RPS6KC1	protein-coding
ZBTB48_ChIPseq_peak_260022	63211826	63211831	5.64631	intron (NM_003835, intron 17 of 18)	78372	NM_003835	RGS9	protein-coding
ZBTB48_ChIPseq_peak_343032	220114454	220114459	5.64631	TTS (NM_001278552)	-3509	NM_001355221	TUBA4B	protein-coding
ZBTB48_ChIPseq_peak_258177b	58627150	58627155	5.64631	Intergenic	-14755	NR_126009	LINC01999	ncRNA
ZBTB48_ChIPseq_peak_17874a	27446896	27446901	5.64631	intron (NM_003047, intron 1 of 11)	34723	NM_003047	SLC9A1	protein-coding
ZBTB48_ChIPseq_peak_242481	27858478	27858483	5.64631	intron (NM_025142, intron 16 of 17)	35562	NM_198147	ABHD15	protein-coding
ZBTB48_ChIPseq_peak_100283b	102361493	102361498	5.64631	Intergenic	65854	NM_017902	HIF1AN	protein-coding
ZBTB48_ChIPseq_peak_266544	75328842	75328847	5.64631	intron (NM_006640, intron 1 of 10)	13247	NM_006640	SEPTIN9	protein-coding
ZBTB48_ChIPseq_peak_74728	3805323	3805328	5.64631	Intergenic	22148	NM_001300	KLF6	protein-coding
ZBTB48_ChIPseq_peak_193203a	105130969	105130974	5.64631	intron (NR_135293, intron 1 of 1)	924	NR_135293	LINC02280	ncRNA
ZBTB48_ChIPseq_peak_432458	82156961	82156966	5.64631	Intergenic	-20692	NM_006259	PRKG2	protein-coding
ZBTB48_ChIPseq_peak_347297	2163604	2163609	5.64631	Intergenic	-23968
ZBTB48_ChIPseq_peak_35602	72079225	72079230	5.64631	intron (NM_173808, intron 4 of 6)	223468	NR_046218	NEGR1-IT1	ncRNA
ZBTB48_ChIPseq_peak_102946	108158430	108158435	5.64631	Intergenic	258509	NR_134329	LINC02624	ncRNA
ZBTB48_ChIPseq_peak_7592c	11764665	11764670	5.64631	intron (NM_198545, intron 1 of 6)	12886	NM_198545	DRAXIN	protein-coding
ZBTB48_ChIPseq_peak_191899	103459340	103459345	5.64631	intron (NM_006035, intron 5 of 36)	64400	NM_006035	CDC42BPB	protein-coding
ZBTB48_ChIPseq_peak_301080c	17685926	17685931	5.64631	intron (NM_024656, intron 6 of 11)	19525	NM_024656	COLGALT1	protein-coding
ZBTB48_ChIPseq_peak_330791	61390041	61390046	5.64631	exon (NM_001143959, exon 2 of 4)	414	NM_001143959	C2orf74	protein-coding
ZBTB48_ChIPseq_peak_84847a	44183578	44183583	5.64631	Intergenic	-39254	NM_006973	ZNF32	protein-coding
ZBTB48_ChIPseq_peak_38391	93811254	93811259	5.64631	promoter-TSS (NM_001938)	112	NR_034089	CCDC18-AS1	ncRNA
ZBTB48_ChIPseq_peak_31864d	54591518	54591523	5.64631	Intergenic	27334	NM_201546	CDCP2	protein-coding
ZBTB48_ChIPseq_peak_282626	54925898	54925903	5.64631	Intergenic	-87475	NR_149129	LINC02565	ncRNA
ZBTB48_ChIPseq_peak_43275	120022717	120022722	5.64631	Intergenic	-27107	NM_000862	HSD3B1	protein-coding
ZBTB48_ChIPseq_peak_152353	109453619	109453624	5.64631	intron (NM_018711, intron 1 of 14)	5424	NM_018711	SVOP	protein-coding
ZBTB48_ChIPseq_peak_313661b	42489787	42489792	5.64631	intron (NM_001256214, intron 6 of 22)	7830	NM_152296	ATP1A3	protein-coding
ZBTB48_ChIPseq_peak_431834	71805275	71805280	5.64631	intron (NM_173468, intron 1 of 5)	37220	NM_173468	MOB1B	protein-coding
ZBTB48_ChIPseq_peak_290908	4605565	4605570	5.64631	Intergenic	-33960	NM_152362	TNFAIP8L1	protein-coding
ZBTB48_ChIPseq_peak_358838	42772469	42772474	5.64631	intron (NM_020433, intron 2 of 5)	43747	NM_020433	JPH2	protein-coding
ZBTB48_ChIPseq_peak_465919	149238136	149238141	5.64631	3' UTR (NM_000440, exon 22 of 22)	74402	NR_110534	LOC644762	pseudo
ZBTB48_ChIPseq_peak_401700	9730775	9730780	5.64631	intron (NM_022485, intron 16 of 16)	-14714	NM_153635	CPNE9	protein-coding
ZBTB48_ChIPseq_peak_301775	18336731	18336736	5.64631	intron (NM_000923, intron 2 of 15)	552	NM_000923	PDE4C	protein-coding
ZBTB48_ChIPseq_peak_112896	1595746	1595751	5.64631	intron (NR_021489, intron 1 of 1)	1777	NR_021489	KRTAP5-AS1	ncRNA
ZBTB48_ChIPseq_peak_232401	4330041	4330046	5.64631	Intergenic	-7176	NM_182538	SPNS3	protein-coding
ZBTB48_ChIPseq_peak_57617c	203135676	203135681	5.64631	3' UTR (NM_001048230, exon 3 of 3)	9264	NM_004997	MYBPH	protein-coding
ZBTB48_ChIPseq_peak_110515	131508139	131508144	5.64631	intron (NM_002412, intron 3 of 4)	133497	NR_036179	MIR4297	ncRNA
ZBTB48_ChIPseq_peak_457797	121830495	121830500	5.64631	Intergenic	-15715	NR_051996	MGC32805	ncRNA
ZBTB48_ChIPseq_peak_116995	46306650	46306655	5.64631	intron (NM_052854, intron 1 of 11)	7463	NM_052854	CREB3L1	protein-coding
ZBTB48_ChIPseq_peak_394086	41374618	41374623	5.64631	Intergenic	27269	NM_014248	RBX1	protein-coding
ZBTB48_ChIPseq_peak_131901	6763223	6763228	5.64631	intron (NM_001127585, intron 1 of 6)	-6645	NM_032489	ACRBP	protein-coding
ZBTB48_ChIPseq_peak_215465	1544334	1544339	5.64631	exon (NM_016111, exon 2 of 21)	984	NM_016111	TELO2	protein-coding
ZBTB48_ChIPseq_peak_233361b	5510960	5510965	5.64631	Intergenic	-23130	NM_014922	NLRP1	protein-coding
ZBTB48_ChIPseq_peak_439478b	2339076	2339081	5.64631	Intergenic	-26763	NR_104616	LOC100506858	ncRNA
ZBTB48_ChIPseq_peak_321173	51781806	51781811	5.64631	intron (NR_136526, intron 1 of 2)	7288	NR_136526	LINC01872	ncRNA
ZBTB48_ChIPseq_peak_409092	48298125	48298130	5.64631	intron (NM_016089, intron 2 of 3)	15531	NM_016089	ZNF589	protein-coding
ZBTB48_ChIPseq_peak_190246c	101033045	101033050	5.64631	intron (NM_001159531, intron 1 of 5)	1360	NM_020836	BEGAIN	protein-coding
ZBTB48_ChIPseq_peak_428659	6773259	6773264	5.64631	Intergenic	-11198	NM_014743	KIAA0232	protein-coding
ZBTB48_ChIPseq_peak_100719	102950011	102950016	5.64631	intron (NR_120620, intron 3 of 5)	13934	NR_120620	LINC01514	ncRNA
ZBTB48_ChIPseq_peak_320576	50895118	50895123	5.64631	intron (NM_002691, intron 1 of 26)	-6989	NM_002691	POLD1	protein-coding
ZBTB48_ChIPseq_peak_219108c	22232198	22232203	5.64631	intron (NM_013302, intron 1 of 17)	14608	NM_013302	EEF2K	protein-coding
ZBTB48_ChIPseq_peak_191845	103394832	103394837	5.64631	exon (NM_030943, exon 4 of 12)	5841	NM_030943	AMN	protein-coding
ZBTB48_ChIPseq_peak_546096	19310182	19310187	5.64631	intron (NR_148897, intron 5 of 9)	138697	NM_022071	SH2D4A	protein-coding
ZBTB48_ChIPseq_peak_451946b	74544035	74544040	5.64631	Intergenic	-11334	NM_001164443	ANKRD31	protein-coding
ZBTB48_ChIPseq_peak_569704a	129542042	129542047	5.64631	Intergenic	-25241	NM_014007	ZBTB43	protein-coding
ZBTB48_ChIPseq_peak_13036b	20693985	20693990	5.64631	intron (NR_033887, intron 10 of 11)	61300	NR_033887	LINC01141	ncRNA
ZBTB48_ChIPseq_peak_190239d	101027153	101027158	5.64631	intron (NM_001159531, intron 1 of 5)	7252	NM_020836	BEGAIN	protein-coding
ZBTB48_ChIPseq_peak_283746	58976354	58976359	5.64631	Intergenic	-24459	NM_031891	CDH20	protein-coding
ZBTB48_ChIPseq_peak_246987	37346856	37346861	5.64631	intron (NM_000723, intron 3 of 13)	7098	NM_000723	CACNB1	protein-coding
ZBTB48_ChIPseq_peak_130195b	3158677	3158682	5.64631	Intergenic	-27842	NM_006675	TSPAN9	protein-coding
ZBTB48_ChIPseq_peak_470932	171527438	171527443	5.64631	intron (NM_005990, intron 7 of 18)	87906	NM_005990	STK10	protein-coding
ZBTB48_ChIPseq_peak_189886b	100605309	100605314	5.64631	intron (NM_001330221, intron 11 of 13)	20701	NM_206918	DEGS2	protein-coding
ZBTB48_ChIPseq_peak_492611b	42676781	42676786	5.64631	intron (NM_000322, intron 1 of 2)	13575	NM_000322	PRPH2	protein-coding
ZBTB48_ChIPseq_peak_542111b	434313	434318	5.64631	Intergenic	60530	NM_175075	TDRP	protein-coding
ZBTB48_ChIPseq_peak_426419a	196728890	196728895	5.64631	promoter-TSS (NR_038285)	-885	NR_038285	MELTF-AS1	ncRNA
ZBTB48_ChIPseq_peak_75987b	7596445	7596450	5.64631	Intergenic	65189	NM_030569	ITIH5	protein-coding
ZBTB48_ChIPseq_peak_338122b	150186516	150186521	5.64631	promoter-TSS (NM_001195685)	19	NM_194317	LYPD6	protein-coding
ZBTB48_ChIPseq_peak_204861b	74885577	74885582	5.64631	intron (NM_001307939, intron 8 of 8)	-15134	NM_001292	CLK3	protein-coding
ZBTB48_ChIPseq_peak_565274	94794918	94794923	5.64631	intron (NM_006415, intron 14 of 14)	-82476	NM_004560	ROR2	protein-coding
ZBTB48_ChIPseq_peak_255093	48692277	48692282	5.64631	intron (NM_001256327, intron 26 of 35)	-19939	NM_003786	ABCC3	protein-coding
ZBTB48_ChIPseq_peak_124130a	91957899	91957904	5.64631	Intergenic	-127361	NM_001008781	FAT3	protein-coding
ZBTB48_ChIPseq_peak_148040b	92406309	92406314	5.64631	intron (NR_046160, intron 1 of 5)	129178	NM_001256373	LINC01619	ncRNA
ZBTB48_ChIPseq_peak_334304	98278539	98278544	5.64631	intron (NM_005735, intron 1 of 10)	2020	NM_005735	ACTR1B	protein-coding
ZBTB48_ChIPseq_peak_432518	83308935	83308940	5.64631	Intergenic	-13788	NM_002138	HNRNPD	protein-coding
ZBTB48_ChIPseq_peak_346741b	814548	814553	5.64631	5' UTR (NM_001289146, exon 1 of 2)	210	NM_031424	FAM110A	protein-coding
ZBTB48_ChIPseq_peak_565292	94918782	94918787	5.64631	intron (NR_027341, intron 3 of 3)	15035	NR_027341	LINC00475	ncRNA
ZBTB48_ChIPseq_peak_363949	51067381	51067386	5.64631	Intergenic	-169994	NR_110038	LINC01524	ncRNA
ZBTB48_ChIPseq_peak_523935	95157234	95157239	5.64631	exon (NM_016116, exon 3 of 5)	42023	NM_016116	ASB4	protein-coding
ZBTB48_ChIPseq_peak_414614	121775303	121775308	5.64631	intron (NM_001206925, intron 1 of 5)	1096	NM_006889	CD86	protein-coding
ZBTB48_ChIPseq_peak_466696	150479809	150479814	5.64631	TTS (NM_001155)	-12590	NM_006058	TNIP1	protein-coding
ZBTB48_ChIPseq_peak_88949b	71005951	71005956	5.64631	exon (NM_025130, exon 8 of 18)	-13707	NR_120648	LOC101928994	ncRNA
ZBTB48_ChIPseq_peak_418034	153167633	153167638	5.64631	intron (NR_146713, intron 5 of 6)	-34649
ZBTB48_ChIPseq_peak_335343	109936213	109936218	5.64631	intron (NM_001099289, intron 1 of 9)	-6134	NR_036224	MIR4266	ncRNA
ZBTB48_ChIPseq_peak_88853b	70837939	70837944	5.64631	Intergenic	-9261	NM_002727	SRGN	protein-coding
ZBTB48_ChIPseq_peak_558908	142300821	142300826	5.64631	Intergenic	-36095	NM_001080431	SLC45A4	protein-coding
ZBTB48_ChIPseq_peak_378381b	45725987	45725992	5.64631	intron (NM_001002021, intron 4 of 24)	6072	NM_002626	PFKL	protein-coding
ZBTB48_ChIPseq_peak_562317	36317183	36317188	5.64631	Intergenic	-40132	NM_005476	GNE	protein-coding
ZBTB48_ChIPseq_peak_285558	74292426	74292431	5.64631	Intergenic	-39306	NR_120419	LINC00683	ncRNA
ZBTB48_ChIPseq_peak_365267	56001502	56001507	5.64631	Intergenic	-33392	NR_149006	LOC100291105	ncRNA
ZBTB48_ChIPseq_peak_292303b	5989903	5989908	5.64631	intron (NR_046376, intron 1 of 3)	11491	NR_046376	LOC100128568	ncRNA
ZBTB48_ChIPseq_peak_357742	39317287	39317292	5.64631	exon (NM_005461, exon 1 of 1)	591	NM_005461	MAFB	protein-coding
ZBTB48_ChIPseq_peak_254755	48289293	48289298	5.64631	Intergenic	-2760	NR_110806	LINC01969	ncRNA
ZBTB48_ChIPseq_peak_429047a	8119281	8119286	5.64631	intron (NM_001130083, intron 1 of 20)	41276	NM_032432	ABLIM2	protein-coding
ZBTB48_ChIPseq_peak_505790a	137818630	137818635	5.64631	Intergenic	-3101	NM_175747	OLIG3	protein-coding
ZBTB48_ChIPseq_peak_153858	111609124	111609129	5.64631	intron (NM_015267, intron 1 of 21)	-132820	NR_106818	MIR6760	ncRNA
ZBTB48_ChIPseq_peak_27704	44726910	44726915	5.64631	intron (NM_001301701, intron 6 of 7)	-8681	NR_132966	SNORA110	snoRNA
ZBTB48_ChIPseq_peak_420805	178577878	178577883	5.64631	intron (NR_126561, intron 1 of 5)	313	NR_126560	KCNMB2-AS1	ncRNA
ZBTB48_ChIPseq_peak_415281	125647001	125647006	5.64631	intron (NR_024251, intron 4 of 4)	8884	NM_001015050	ALG1L	protein-coding
ZBTB48_ChIPseq_peak_9365a	15752161	15752166	5.64631	intron (NM_024329, intron 1 of 3)	-12775	NM_007272	CTRC	protein-coding
ZBTB48_ChIPseq_peak_592656	79280025	79280030	5.64631	intron (NM_001109878, intron 4 of 8)	1468	NM_016954	TBX22	protein-coding
ZBTB48_ChIPseq_peak_319888a	50110812	50110817	5.64631	intron (NM_020719, intron 6 of 13)	15914	NM_020719	PRR12	protein-coding
ZBTB48_ChIPseq_peak_231103	2394925	2394930	5.64631	intron (NM_024086, intron 2 of 9)	20273	NM_024086	METTL16	protein-coding
ZBTB48_ChIPseq_peak_275443	13446830	13446835	5.64631	intron (NM_181481, intron 3 of 5)	-13114	NR_049822	MIR5190	ncRNA
ZBTB48_ChIPseq_peak_491066	39298863	39298868	5.64631	3' UTR (NM_145027, exon 23 of 23)	-8535	NM_032115	KCNK16	protein-coding
ZBTB48_ChIPseq_peak_274396	10885221	10885226	5.64631	intron (NM_022068, intron 4 of 51)	-125576	NR_106846	MIR6788	ncRNA
ZBTB48_ChIPseq_peak_397402	45383376	45383381	5.64631	intron (NM_001284296, intron 2 of 13)	16122	NR_147506	LOC101927551	ncRNA
ZBTB48_ChIPseq_peak_381575	19385846	19385851	5.64631	intron (NM_003325, intron 5 of 24)	33371	NM_003325	HIRA	protein-coding
ZBTB48_ChIPseq_peak_359729a	44550818	44550823	5.64631	Intergenic	-9817	NM_006227	PLTP	protein-coding
ZBTB48_ChIPseq_peak_441319	9606993	9606998	5.64631	Intergenic	23468	NM_019599	TAS2R1	protein-coding
ZBTB48_ChIPseq_peak_89768	72211328	72211333	5.64631	Intergenic	-3626	NM_018055	NODAL	protein-coding
ZBTB48_ChIPseq_peak_562303	36265281	36265286	5.64631	intron (NM_001128227, intron 1 of 11)	-6838	NM_005476	GNE	protein-coding
ZBTB48_ChIPseq_peak_268130	77138624	77138629	5.64631	intron (NM_001350453, intron 2 of 12)	67607	NM_022759	ENGASE	protein-coding
ZBTB48_ChIPseq_peak_526467b	100387505	100387510	5.64631	intron (NR_111919, intron 39 of 46)	37636	NM_004444	EPHB4	protein-coding
ZBTB48_ChIPseq_peak_19122	29032029	29032034	5.64631	intron (NM_006582, intron 8 of 9)	-31102	NM_016258	YTHDF2	protein-coding
ZBTB48_ChIPseq_peak_270606	79908571	79908576	5.64631	Intergenic	-3464	NM_001145113	MYADML2	protein-coding
ZBTB48_ChIPseq_peak_535455b	139718238	139718243	5.64631	intron (NM_001061, intron 12 of 12)	45281	NM_022750	PARP12	protein-coding
ZBTB48_ChIPseq_peak_422328	184129363	184129368	5.64631	intron (NM_001348206, intron 1 of 2)	10040
ZBTB48_ChIPseq_peak_423783	188055553	188055558	5.64631	intron (NM_005578, intron 2 of 10)	112362	NM_005578	LPP	protein-coding
ZBTB48_ChIPseq_peak_560030	517090	517095	5.64631	intron (NM_001354332, intron 1 of 11)	12537	NM_015158	KANK1	protein-coding
ZBTB48_ChIPseq_peak_225652	74806075	74806080	5.64631	intron (NM_024306, intron 1 of 6)	2652	NM_024306	FA2H	protein-coding
ZBTB48_ChIPseq_peak_526915	100907365	100907370	5.64631	Intergenic	-18996	NM_016068	FIS1	protein-coding
ZBTB48_ChIPseq_peak_268234a	77253425	77253430	5.64631	intron (NM_001082575, intron 3 of 14)	182408	NM_022759	ENGASE	protein-coding
ZBTB48_ChIPseq_peak_453467b	80036607	80036612	5.64631	intron (NM_002439, intron 10 of 23)	-85809	NM_000791	DHFR	protein-coding
ZBTB48_ChIPseq_peak_348732a	4705377	4705382	5.64631	exon (NM_012409, exon 2 of 2)	2879	NM_012409	PRND	protein-coding
ZBTB48_ChIPseq_peak_55274b	192638092	192638097	5.64631	Intergenic	32826	NM_002927	RGS13	protein-coding
ZBTB48_ChIPseq_peak_236860	13165810	13165815	5.64631	Intergenic	44265	NR_146885	LINC02093	ncRNA
ZBTB48_ChIPseq_peak_578156a	140427246	140427251	5.64631	intron (NM_001098537, intron 8 of 34)	17773	NM_152286	PNPLA7	protein-coding
ZBTB48_ChIPseq_peak_10660	17403250	17403255	5.64631	intron (NM_007365, intron 11 of 15)	-22587	NM_003000	SDHB	protein-coding
ZBTB48_ChIPseq_peak_196781	44235137	44235142	5.64631	intron (NR_104455, intron 1 of 14)	-64770	NR_003571	PIN4P1	pseudo
ZBTB48_ChIPseq_peak_127669a	126081265	126081270	5.64631	promoter-TSS (NM_024556)	320	NM_032795	RPUSD4	protein-coding
ZBTB48_ChIPseq_peak_378315b	45668845	45668850	5.64631	intron (NM_013369, intron 11 of 11)	-1849	NR_135514	LOC105372833	ncRNA
ZBTB48_ChIPseq_peak_131469	6295475	6295480	5.64631	Intergenic	-13396	NM_001769	CD9	protein-coding
ZBTB48_ChIPseq_peak_498394	87065729	87065734	5.64631	Intergenic	-581293	NM_000865	HTR1E	protein-coding
ZBTB48_ChIPseq_peak_466764	150586570	150586575	5.64631	intron (NM_015621, intron 1 of 8)	17082	NM_015621	CCDC69	protein-coding
ZBTB48_ChIPseq_peak_202627b	70671793	70671798	5.64631	Intergenic	126472	NR_146562	LINC02205	ncRNA
ZBTB48_ChIPseq_peak_390047b	35976815	35976820	5.64631	Intergenic	36567	NM_005368	MB	protein-coding
ZBTB48_ChIPseq_peak_335261a	109740600	109740605	5.64631	Intergenic	-5395	NM_001099289	SH3RF3	protein-coding
ZBTB48_ChIPseq_peak_491747	41438276	41438281	5.64631	Intergenic	-31904	NR_120347	LINC01276	ncRNA
ZBTB48_ChIPseq_peak_932	1863579	1863584	5.64631	intron (NM_001304360, intron 25 of 38)	-12841	NM_178545	TMEM52	protein-coding
ZBTB48_ChIPseq_peak_104758b	116649904	116649909	5.64631	intron (NM_001135051, intron 16 of 16)	-48046	NM_139169	TRUB1	protein-coding
ZBTB48_ChIPseq_peak_344411a	233533655	233533660	5.64631	intron (NM_001308395, intron 3 of 4)	-28358	NM_015575	GIGYF2	protein-coding
ZBTB48_ChIPseq_peak_500872	107360060	107360065	5.64631	intron (NM_001142470, intron 2 of 4)	10686	NM_016487	C6orf203	protein-coding
ZBTB48_ChIPseq_peak_305519	32445719	32445724	5.64631	Intergenic	-71047	NR_110673	LINC01533	ncRNA
ZBTB48_ChIPseq_peak_154910	113446471	113446476	5.64631	intron (NM_002535, intron 9 of 9)	30199	NM_002535	OAS2	protein-coding
ZBTB48_ChIPseq_peak_298121	14105130	14105135	5.64631	intron (NM_002918, intron 1 of 20)	12002	NM_002918	RFX1	protein-coding
ZBTB48_ChIPseq_peak_287418b	1217745	1217750	5.64631	intron (NM_000455, intron 1 of 9)	11949	NM_000455	STK11	protein-coding
ZBTB48_ChIPseq_peak_187665c	95235170	95235175	5.64631	intron (NM_173849, intron 2 of 2)	1327	NM_173849	GSC	protein-coding
ZBTB48_ChIPseq_peak_566171	99475610	99475615	5.64631	Intergenic	-12491	NR_026792	LOC441455	pseudo
ZBTB48_ChIPseq_peak_331117b	62684406	62684411	5.64631	Intergenic	49196	NM_198276	TMEM17	protein-coding
ZBTB48_ChIPseq_peak_344146	232490851	232490856	5.64631	Intergenic	33278	NM_152614	TEX44	protein-coding
ZBTB48_ChIPseq_peak_339376	172721089	172721094	5.64631	intron (NM_003705, intron 3 of 17)	29725	NM_003705	SLC25A12	protein-coding
ZBTB48_ChIPseq_peak_560705b	14316295	14316300	5.64631	intron (NM_001190738, intron 1 of 8)	-2252	NM_005596	NFIB	protein-coding
ZBTB48_ChIPseq_peak_159477b	122489226	122489231	5.64631	intron (NM_001024808, intron 4 of 5)	-11968	NR_135044	LOC100506691	ncRNA
ZBTB48_ChIPseq_peak_378489	45834232	45834237	5.64631	TTS (NR_109964)	-11178	NM_003307	TRPM2	protein-coding
ZBTB48_ChIPseq_peak_353148	31170803	31170808	5.64631	intron (NM_001256798, intron 1 of 10)	2070	NM_080616	NOL4L	protein-coding
ZBTB48_ChIPseq_peak_134719	19989158	19989163	5.64631	Intergenic	-178459	NR_040098	LINC02398	ncRNA
ZBTB48_ChIPseq_peak_368735	61951007	61951012	5.64631	intron (NM_020882, intron 23 of 35)	26471	NM_020882	COL20A1	protein-coding
ZBTB48_ChIPseq_peak_71870	241327703	241327708	5.64631	intron (NM_002924, intron 2 of 17)	32133	NR_036069	MIR3123	ncRNA
ZBTB48_ChIPseq_peak_575301	137129115	137129120	5.64631	Intergenic	58126	NR_146518	LINC02247	ncRNA
ZBTB48_ChIPseq_peak_336725a	127415620	127415625	5.64631	intron (NM_016815, intron 1 of 2)	2111	NM_002101	GYPC	protein-coding
ZBTB48_ChIPseq_peak_491435	40663660	40663665	5.64631	Intergenic	-108459	NM_020737	LRFN2	protein-coding
ZBTB48_ChIPseq_peak_161527	125097442	125097447	5.64631	Intergenic	-45434	NM_006312	NCOR2	protein-coding
ZBTB48_ChIPseq_peak_68834	233264821	233264826	5.64631	intron (NM_014801, intron 21 of 33)	166636	NM_014801	PCNX2	protein-coding
ZBTB48_ChIPseq_peak_20178	31089247	31089252	5.64631	Intergenic	-102370	NR_034182	MATN1-AS1	ncRNA
ZBTB48_ChIPseq_peak_112163	135122582	135122587	5.64631	promoter-TSS (NM_001256617)	76	NM_006659	TUBGCP2	protein-coding
ZBTB48_ChIPseq_peak_537857	149997292	149997297	5.64631	intron (NR_147013, intron 1 of 5)	2775	NM_001164458	ACTR3C	protein-coding
ZBTB48_ChIPseq_peak_254833	48402602	48402607	5.64631	Intergenic	-20789	NM_022167	XYLT2	protein-coding
ZBTB48_ChIPseq_peak_142364	54349584	54349589	5.64631	intron (NM_173860, intron 1 of 1)	934	NM_173860	HOXC12	protein-coding
ZBTB48_ChIPseq_peak_430211	38116867	38116872	5.64631	intron (NM_001253914, intron 1 of 5)	3346	NM_015173	TBC1D1	protein-coding
ZBTB48_ChIPseq_peak_253966a	47284216	47284221	5.64631	exon (NM_001198756, exon 4 of 4)	2525	NM_031498	GNGT2	protein-coding
ZBTB48_ChIPseq_peak_392584	39211207	39211212	5.64631	Intergenic	-21048	NM_005740	DNAL4	protein-coding
ZBTB48_ChIPseq_peak_399815	50549203	50549208	5.64631	intron (NM_018995, intron 5 of 26)	20520	NM_018995	MOV10L1	protein-coding
ZBTB48_ChIPseq_peak_431591	57778867	57778872	5.64631	intron (NM_005612, intron 2 of 3)	3790	NM_005612	REST	protein-coding
ZBTB48_ChIPseq_peak_315386	45231734	45231739	5.64631	Intergenic	-20242	NM_005178	BCL3	protein-coding
ZBTB48_ChIPseq_peak_378323	45674619	45674624	5.64631	intron (NM_013369, intron 7 of 11)	3925	NR_135514	LOC105372833	ncRNA
ZBTB48_ChIPseq_peak_343112c	220324359	220324364	5.64631	intron (NM_005876, intron 6 of 40)	-1173	NM_005876	SPEG	protein-coding
ZBTB48_ChIPseq_peak_592a	1456935	1456940	5.64631	intron (NM_001170535, intron 7 of 15)	9027	NM_018188	ATAD3A	protein-coding
ZBTB48_ChIPseq_peak_196983	45457204	45457209	5.64631	3' UTR (NM_175940, exon 34 of 34)	16199	NM_138356	SHF	protein-coding
ZBTB48_ChIPseq_peak_591664	73763546	73763551	5.64631	Intergenic	70913	NM_016120	RLIM	protein-coding
ZBTB48_ChIPseq_peak_183357	73695895	73695900	5.64631	Intergenic	-8308	NM_173462	PAPLN	protein-coding
ZBTB48_ChIPseq_peak_126969	120479905	120479910	5.64631	intron (NM_001282470, intron 1 of 19)	44762	NM_014619	GRIK4	protein-coding
ZBTB48_ChIPseq_peak_15791	24669227	24669232	5.64631	exon (NM_001195010, exon 10 of 16)	19699	NM_021180	GRHL3	protein-coding
ZBTB48_ChIPseq_peak_154973	113546158	113546163	5.64631	intron (NM_001193520, intron 14 of 21)	27244	NM_004658	RASAL1	protein-coding
ZBTB48_ChIPseq_peak_157777	120534485	120534490	5.64631	3' UTR (NM_006861, exon 6 of 6)	20156	NM_006861	RAB35	protein-coding
ZBTB48_ChIPseq_peak_263188	71591178	71591183	5.64631	intron (NM_001144952, intron 1 of 44)	49047	NM_019064	SDK2	protein-coding
ZBTB48_ChIPseq_peak_105897	120717789	120717794	5.64631	Intergenic	-71437	NM_199461	NANOS1	protein-coding
ZBTB48_ChIPseq_peak_144268	57943329	57943334	5.64631	promoter-TSS (NM_004984)	-444	NM_004984	KIF5A	protein-coding
ZBTB48_ChIPseq_peak_209435b	85505917	85505922	5.64631	intron (NM_001321721, intron 16 of 16)	-17825	NM_002605	PDE8A	protein-coding
ZBTB48_ChIPseq_peak_191795	103345075	103345080	5.64631	intron (NM_001199427, intron 5 of 7)	-43916	NM_030943	AMN	protein-coding
ZBTB48_ChIPseq_peak_288487b	2198062	2198067	5.64631	intron (NM_032482, intron 7 of 27)	33916	NM_032482	DOT1L	protein-coding
ZBTB48_ChIPseq_peak_158705	121696533	121696538	5.64631	intron (NM_153499, intron 7 of 15)	15853	NM_006549	CAMKK2	protein-coding
ZBTB48_ChIPseq_peak_226540	81849339	81849344	5.64631	intron (NM_002661, intron 2 of 32)	36478	NM_002661	PLCG2	protein-coding
ZBTB48_ChIPseq_peak_329428	45208877	45208882	5.64631	Intergenic	27663	NM_016932	SIX2	protein-coding
ZBTB48_ChIPseq_peak_1699	2788108	2788113	5.64631	Intergenic	-81880	NM_001242672	TTC34	protein-coding
ZBTB48_ChIPseq_peak_577676e	139941671	139941676	5.64631	promoter-TSS (NM_015392)	-997	NM_015392	NPDC1	protein-coding
ZBTB48_ChIPseq_peak_356974	36786772	36786777	5.64631	intron (NM_001323318, intron 1 of 11)	7057	NM_004613	TGM2	protein-coding
ZBTB48_ChIPseq_peak_366917	59768376	59768381	5.64631	Intergenic	-59104	NM_001794	CDH4	protein-coding
ZBTB48_ChIPseq_peak_472614	174429454	174429459	5.64631	Intergenic	-6722	NM_001004348	LINC01951	ncRNA
ZBTB48_ChIPseq_peak_18888a	28778946	28778951	5.64631	intron (NM_023923, intron 1 of 12)	14287	NM_023923	PHACTR4	protein-coding
ZBTB48_ChIPseq_peak_255122a	48717918	48717923	5.64631	intron (NM_003786, intron 1 of 30)	5702	NM_003786	ABCC3	protein-coding
ZBTB48_ChIPseq_peak_119096	63581643	63581648	5.64631	intron (NM_138471, intron 1 of 5)	799	NM_138471	SPINDOC	protein-coding
ZBTB48_ChIPseq_peak_8617	14130942	14130947	5.64631	intron (NM_012231, intron 8 of 9)	55068	NM_012231	PRDM2	protein-coding
ZBTB48_ChIPseq_peak_444937b	31965115	31965120	5.64631	intron (NM_178140, intron 2 of 24)	-28852	NR_036241	MIR4279	ncRNA
ZBTB48_ChIPseq_peak_524610	97971616	97971621	5.64631	intron (NM_018842, intron 3 of 13)	58809	NM_018842	BAIAP2L1	protein-coding
ZBTB48_ChIPseq_peak_296218a	11503086	11503091	5.64631	Intergenic	-8070	NM_000121	EPOR	protein-coding
ZBTB48_ChIPseq_peak_299727a	16351306	16351311	5.64631	Intergenic	42643	NM_032493	AP1M1	protein-coding
ZBTB48_ChIPseq_peak_77504a	12781087	12781092	5.64631	intron (NM_153498, intron 3 of 10)	-13737	NR_031752	MIR548Q	ncRNA
ZBTB48_ChIPseq_peak_163839b	133078102	133078107	5.64631	intron (NM_001142641, intron 1 of 16)	10947	NM_001142641	FBRSL1	protein-coding
ZBTB48_ChIPseq_peak_556511a	103819654	103819659	5.64631	non-coding (NR_149020, exon 1 of 2)	606	NR_149020	GASAL1	ncRNA
ZBTB48_ChIPseq_peak_62222	217254258	217254263	5.64631	intron (NM_001350122, intron 1 of 9)	-2558	NM_001438	ESRRG	protein-coding
ZBTB48_ChIPseq_peak_571142	131967677	131967682	5.64631	Intergenic	-27139	NM_203434	IER5L	protein-coding
ZBTB48_ChIPseq_peak_65974b	228164048	228164053	5.64631	Intergenic	9338	NR_153418	LOC107985355	ncRNA
ZBTB48_ChIPseq_peak_531215b	127752736	127752741	5.64631	Intergenic	30825	NR_030324	MIR593	ncRNA
ZBTB48_ChIPseq_peak_45310	151605466	151605471	5.64631	intron (NM_030918, intron 1 of 11)	20806	NM_030918	SNX27	protein-coding
ZBTB48_ChIPseq_peak_108158	125673563	125673568	5.64631	Intergenic	-22065	NM_198148	CPXM2	protein-coding
ZBTB48_ChIPseq_peak_315898b	45733834	45733839	5.64631	intron (NM_138568, intron 2 of 9)	3633	NM_138568	EXOC3L2	protein-coding
ZBTB48_ChIPseq_peak_116032	33841021	33841026	5.64631	Intergenic	44778	NR_120550	FBXO3-DT	ncRNA
ZBTB48_ChIPseq_peak_538497	151074850	151074855	5.64631	3' UTR (NM_001243351, exon 15 of 15)	-31395	NR_034012	WDR86-AS1	ncRNA
ZBTB48_ChIPseq_peak_575247	137023641	137023646	5.64631	3' UTR (NM_017588, exon 14 of 14)	6043	NR_023344	RNU6ATAC	snRNA
ZBTB48_ChIPseq_peak_519136	41291562	41291567	5.64631	Intergenic	150362	NR_110832	LINC01449	ncRNA
ZBTB48_ChIPseq_peak_390682	36975951	36975956	5.64631	intron (NM_006078, intron 2 of 3)	-50676	NM_003753	EIF3D	protein-coding
ZBTB48_ChIPseq_peak_74910	4985499	4985504	5.64631	Intergenic	-19953	NM_001353	AKR1C1	protein-coding
ZBTB48_ChIPseq_peak_215798d	2199917	2199922	5.64631	intron (NM_001308053, intron 2 of 9)	1268	NM_014353	RAB26	protein-coding
ZBTB48_ChIPseq_peak_518229	29662076	29662081	5.64631	Intergenic	56929	NM_175887	PRR15	protein-coding
ZBTB48_ChIPseq_peak_197919a	57604840	57604845	5.64631	Intergenic	-6494	NR_120337	LINC01413	ncRNA
ZBTB48_ChIPseq_peak_540138b	155336764	155336769	5.64631	Intergenic	-10227	NM_001103176	CNPY1	protein-coding
ZBTB48_ChIPseq_peak_549119	28086531	28086536	5.64631	Intergenic	-88116	NM_006228	PNOC	protein-coding
ZBTB48_ChIPseq_peak_575351	137182565	137182570	5.64631	Intergenic	4676	NR_146518	LINC02247	ncRNA
ZBTB48_ChIPseq_peak_143349a	56608159	56608164	5.64631	intron (NM_194358, intron 2 of 7)	7324	NM_005785	RNF41	protein-coding
ZBTB48_ChIPseq_peak_552092	41149736	41149741	5.64631	intron (NM_003012, intron 2 of 2)	17252	NM_003012	SFRP1	protein-coding
ZBTB48_ChIPseq_peak_46957a	155026431	155026436	5.64631	exon (NM_003815, exon 4 of 21)	2685	NM_003815	ADAM15	protein-coding
ZBTB48_ChIPseq_peak_238067	16939988	16939993	5.64631	Intergenic	-6084	NM_015134	MPRIP	protein-coding
ZBTB48_ChIPseq_peak_557734	126423658	126423663	5.64631	Intergenic	-18903	NM_025195	TRIB1	protein-coding
ZBTB48_ChIPseq_peak_577465	139728431	139728436	5.64631	3' UTR (NM_001173989, exon 8 of 8)	3024	NR_036251	MIR4292	ncRNA
ZBTB48_ChIPseq_peak_576266b	138356579	138356584	5.64631	non-coding (NR_038969, exon 3 of 3)	7514	NR_038969	PPP1R26-AS1	ncRNA
ZBTB48_ChIPseq_peak_535960a	140389191	140389196	5.64631	intron (NM_052853, intron 5 of 7)	-7288	NM_004546	NDUFB2	protein-coding
ZBTB48_ChIPseq_peak_191684	103206959	103206964	5.64631	Intergenic	-36855	NM_003300	TRAF3	protein-coding
ZBTB48_ChIPseq_peak_554295	59407460	59407465	5.64631	intron (NM_000780, intron 3 of 5)	5258	NM_000780	CYP7A1	protein-coding
ZBTB48_ChIPseq_peak_263733	72338020	72338025	5.64631	exon (NM_153209, exon 3 of 20)	15671	NM_153209	KIF19	protein-coding
ZBTB48_ChIPseq_peak_376062b	43150406	43150411	5.64631	Intergenic	13812	NR_024028	LINC00112	ncRNA
ZBTB48_ChIPseq_peak_229903	1073469	1073474	5.64631	intron (NM_001322841, intron 1 of 22)	9797	NM_001092	ABR	protein-coding
ZBTB48_ChIPseq_peak_508000a	150216241	150216246	5.64631	intron (NM_001243328, intron 1 of 4)	952	NM_139165	RAET1E	protein-coding
ZBTB48_ChIPseq_peak_385446a	25774637	25774642	5.64631	intron (NM_001135772, intron 1 of 5)	2905	NM_182492	LRP5L	protein-coding
ZBTB48_ChIPseq_peak_152186a	109167759	109167764	5.64631	Intergenic	-42435	NM_014325	CORO1C	protein-coding
ZBTB48_ChIPseq_peak_191276	102698815	102698820	5.64631	intron (NM_001353827, intron 8 of 10)	2998	NM_014226	MOK	protein-coding
ZBTB48_ChIPseq_peak_227262	85388397	85388402	5.64631	Intergenic	-48468	NR_049816	MIR5093	ncRNA
ZBTB48_ChIPseq_peak_320196a	50410471	50410476	5.64631	3' UTR (NM_016553, exon 3 of 3)	-10326	NM_152899	IL4I1	protein-coding
ZBTB48_ChIPseq_peak_297203e	13030522	13030527	5.64631	promoter-TSS (NM_001105578)	-438	NM_001105578	SYCE2	protein-coding
ZBTB48_ChIPseq_peak_514157	170471152	170471157	5.64631	Intergenic	-4712	NR_125878	LOC102724511	ncRNA
ZBTB48_ChIPseq_peak_162440	129237337	129237342	5.64631	Intergenic	71202	NM_145648	SLC15A4	protein-coding
ZBTB48_ChIPseq_peak_153162	110563410	110563415	5.64631	intron (NM_001347948, intron 1 of 17)	1272	NM_014055	IFT81	protein-coding
ZBTB48_ChIPseq_peak_438330b	865157	865162	5.64631	intron (NM_001009877, intron 15 of 15)	-14058	NM_024786	ZDHHC11	protein-coding
ZBTB48_ChIPseq_peak_517212	23105396	23105401	5.64631	Intergenic	39924	NR_046220	KLHL7-DT	ncRNA
ZBTB48_ChIPseq_peak_162707	130991182	130991187	5.64631	intron (NM_001351226, intron 4 of 21)	121817	NM_015347	RIMBP2	protein-coding
ZBTB48_ChIPseq_peak_66251b	228501629	228501634	5.64631	intron (NM_052843, intron 49 of 80)	83179	NR_106800	MIR6742	ncRNA
ZBTB48_ChIPseq_peak_191681e	103205251	103205256	5.64631	Intergenic	-38563	NM_003300	TRAF3	protein-coding
ZBTB48_ChIPseq_peak_129577	2224846	2224851	5.64631	intron (NM_000719, intron 2 of 46)	62397	NM_000719	CACNA1C	protein-coding
ZBTB48_ChIPseq_peak_331709a	68384418	68384423	5.64631	promoter-TSS (NM_001329917)	258	NM_138458	WDR92	protein-coding
ZBTB48_ChIPseq_peak_290780c	4482161	4482166	5.64631	intron (NM_001001520, intron 3 of 16)	8212	NM_032631	HDGFL2	protein-coding
ZBTB48_ChIPseq_peak_287026	753472	753477	5.64631	intron (NR_135168, intron 1 of 3)	2361	NM_173481	MISP	protein-coding
ZBTB48_ChIPseq_peak_233774	6473168	6473173	5.64631	Intergenic	-13293	NM_031220	PITPNM3	protein-coding
ZBTB48_ChIPseq_peak_284976	72124020	72124025	5.64631	intron (NM_001044369, intron 1 of 3)	481	NM_001044369	DIPK1C	protein-coding
ZBTB48_ChIPseq_peak_291707	5392685	5392690	5.64631	Intergenic	-51873	NM_002850	PTPRS	protein-coding
ZBTB48_ChIPseq_peak_494070	44529711	44529716	5.64631	Intergenic	-10095	NR_134609	LOC105375075	ncRNA
ZBTB48_ChIPseq_peak_29978	49163876	49163881	5.64631	intron (NR_136623, intron 5 of 12)	78763	NM_024603	BEND5	protein-coding
ZBTB48_ChIPseq_peak_520017b	44420139	44420144	5.64631	Intergenic	-54911	NM_001220	CAMK2B	protein-coding
ZBTB48_ChIPseq_peak_326775a	25562546	25562551	5.64631	intron (NM_175629, intron 1 of 22)	2236	NM_022552	DNMT3A	protein-coding
ZBTB48_ChIPseq_peak_543931	9397025	9397030	5.64631	Intergenic	-16418	NM_003747	TNKS	protein-coding
ZBTB48_ChIPseq_peak_165132	26337820	26337825	5.64631	intron (NM_001313741, intron 25 of 35)	287376	NM_001007538	SHISA2	protein-coding
ZBTB48_ChIPseq_peak_155439	114276878	114276883	5.64631	intron (NM_016196, intron 23 of 23)	-65392	NR_110025	LINC01234	ncRNA
ZBTB48_ChIPseq_peak_338202	151979389	151979394	5.64631	Intergenic	138998	NM_198557	RBM43	protein-coding
ZBTB48_ChIPseq_peak_237941	16607016	16607021	5.64631	intron (NR_130142, intron 2 of 15)	13379	NM_014695	CCDC144A	protein-coding
ZBTB48_ChIPseq_peak_580691	19352953	19352958	5.64631	Intergenic	-9056	NM_000284	PDHA1	protein-coding
ZBTB48_ChIPseq_peak_398366	46722916	46722921	5.64631	intron (NM_016426, intron 9 of 11)	-8380	NM_018006	TRMU	protein-coding
ZBTB48_ChIPseq_peak_359812	44631454	44631459	5.64631	Intergenic	-6091	NM_004994	MMP9	protein-coding
ZBTB48_ChIPseq_peak_31876	54604870	54604875	5.64631	3' UTR (NM_201546, exon 5 of 5)	13982	NM_201546	CDCP2	protein-coding
ZBTB48_ChIPseq_peak_328135a	32642249	32642254	5.64631	intron (NM_016252, intron 10 of 73)	60155	NM_016252	BIRC6	protein-coding
ZBTB48_ChIPseq_peak_382661	20996054	20996059	5.64631	Intergenic	-47787	NR_024592	POM121L4P	pseudo
ZBTB48_ChIPseq_peak_86343b	50612744	50612749	5.64631	Intergenic	-8684	NM_001080520	DRGX	protein-coding
ZBTB48_ChIPseq_peak_210840b	90340593	90340598	5.64631	intron (NM_001150, intron 15 of 20)	17477	NM_001150	ANPEP	protein-coding
ZBTB48_ChIPseq_peak_450720	68422415	68422420	5.64631	intron (NM_022902, intron 14 of 15)	32641	NM_022902	SLC30A5	protein-coding
ZBTB48_ChIPseq_peak_568136	123638186	123638191	5.64631	intron (NM_001286840, intron 1 of 14)	1418	NM_015651	PHF19	protein-coding
ZBTB48_ChIPseq_peak_12873b	20437260	20437265	5.64631	Intergenic	8797	NM_012400	PLA2G2D	protein-coding
ZBTB48_ChIPseq_peak_515099c	1200449	1200454	5.64631	promoter-TSS (NM_182491)	30	NR_110065	LOC101927021	ncRNA
ZBTB48_ChIPseq_peak_268136	77142907	77142912	5.64631	intron (NM_001350453, intron 2 of 12)	71890	NM_022759	ENGASE	protein-coding
ZBTB48_ChIPseq_peak_349787	17969572	17969577	5.64631	intron (NM_052865, intron 4 of 4)	-19940	NM_014426	SNX5	protein-coding
ZBTB48_ChIPseq_peak_540359	155766484	155766489	5.64631	Intergenic	11160	NM_001291913	LOC389602	protein-coding
ZBTB48_ChIPseq_peak_140259	51169811	51169816	5.64631	intron (NM_005171, intron 1 of 6)	12024	NM_005171	ATF1	protein-coding
ZBTB48_ChIPseq_peak_286120	76689591	76689596	5.64631	Intergenic	-50682	NM_171999	SALL3	protein-coding
ZBTB48_ChIPseq_peak_292435	6149397	6149402	5.64631	intron (NM_001289178, intron 3 of 14)	13755	NM_030924	ACSBG2	protein-coding
ZBTB48_ChIPseq_peak_60736	210807201	210807206	5.64631	intron (NM_001170564, intron 9 of 9)	304563	NM_018194	HHAT	protein-coding
ZBTB48_ChIPseq_peak_331576	65894796	65894801	5.64631	Intergenic	-235142	NM_181784	SPRED2	protein-coding
ZBTB48_ChIPseq_peak_332816	74560117	74560122	5.64631	intron (NM_133478, intron 4 of 30)	10415	NM_021196	SLC4A5	protein-coding
ZBTB48_ChIPseq_peak_257089b	56401379	56401384	5.64631	intron (NM_001261835, intron 5 of 31)	-1430	NR_038410	TSPOAP1-AS1	ncRNA
ZBTB48_ChIPseq_peak_465608	148798039	148798044	5.64631	intron (NR_105060, intron 1 of 4)	-10440	NR_029684	MIR143	ncRNA
ZBTB48_ChIPseq_peak_328348	37199018	37199023	5.64631	Intergenic	-5405	NM_003162	STRN	protein-coding
ZBTB48_ChIPseq_peak_175551b	110297930	110297935	5.64631	Intergenic	-82689	NR_103846	LINC00676	ncRNA
ZBTB48_ChIPseq_peak_412765	68981985	68981990	5.64631	promoter-TSS (NM_001005527)	-226	NM_182522	TAFA4	protein-coding
ZBTB48_ChIPseq_peak_184505a	77489833	77489838	5.64631	Intergenic	5207	NM_024496	IRF2BPL	protein-coding
ZBTB48_ChIPseq_peak_573923a	135405663	135405668	5.64631	intron (NM_207417, intron 4 of 6)	-52328	NM_020064	BARHL1	protein-coding
ZBTB48_ChIPseq_peak_176443	112207971	112207976	5.64631	Intergenic	-40383	NR_135814	LINC02337	ncRNA
ZBTB48_ChIPseq_peak_448641b	55213879	55213884	5.64631	TTS (NM_139017)	64731	NM_139017	IL31RA	protein-coding
ZBTB48_ChIPseq_peak_244261b	31336783	31336788	5.64631	Intergenic	16916	NM_173847	SPACA3	protein-coding
ZBTB48_ChIPseq_peak_368971	62220850	62220855	5.64631	3' UTR (NM_012384, exon 10 of 10)	-15260	NM_033405	HELZ2	protein-coding
ZBTB48_ChIPseq_peak_76926b	11942394	11942399	5.64631	Intergenic	-5687	NR_038222	PROSER2-AS1	ncRNA
ZBTB48_ChIPseq_peak_408681	47279875	47279880	5.64631	intron (NM_001134878, intron 18 of 21)	12222	NR_145712	SNORD13J	snoRNA
ZBTB48_ChIPseq_peak_45337	151682168	151682173	5.64631	intron (NM_007185, intron 3 of 12)	6622	NM_007185	CELF3	protein-coding
ZBTB48_ChIPseq_peak_270958a	80239962	80239967	5.64631	Intergenic	-8346	NM_001893	CSNK1D	protein-coding
ZBTB48_ChIPseq_peak_569804	129884061	129884066	5.64631	intron (NM_012098, intron 1 of 4)	981	NM_012098	ANGPTL2	protein-coding
ZBTB48_ChIPseq_peak_362561c	48884656	48884661	5.64631	intron (NM_001278655, intron 1 of 3)	635	NM_001278655	SMIM25	protein-coding
ZBTB48_ChIPseq_peak_604541c	152791606	152791611	5.64631	Intergenic	-9972	NM_021949	ATP2B3	protein-coding
ZBTB48_ChIPseq_peak_124972	110163022	110163027	5.64631	intron (NM_001260496, intron 1 of 7)	4413	NM_002906	RDX	protein-coding
ZBTB48_ChIPseq_peak_380836a	18224572	18224577	5.64631	intron (NM_001244570, intron 1 of 3)	22451	NR_036168	MIR3198-1	ncRNA
ZBTB48_ChIPseq_peak_191468	102940440	102940445	5.64631	intron (NM_014844, intron 17 of 19)	35701	NM_152326	ANKRD9	protein-coding
ZBTB48_ChIPseq_peak_582884b	37853735	37853740	5.64631	Intergenic	3667	NM_012274	HYPM	protein-coding
ZBTB48_ChIPseq_peak_100377	102495772	102495777	5.64631	intron (NM_001304569, intron 1 of 10)	308	NM_000278	PAX2	protein-coding
ZBTB48_ChIPseq_peak_393129	39805551	39805556	5.64631	intron (NM_153497, intron 1 of 10)	9794	NM_006116	TAB1	protein-coding
ZBTB48_ChIPseq_peak_573606	134990220	134990225	5.64631	Intergenic	-34948	NM_004269	MED27	protein-coding
ZBTB48_ChIPseq_peak_31511	53985737	53985742	5.64631	intron (NM_147193, intron 6 of 9)	60667	NM_033067	DMRTB1	protein-coding
ZBTB48_ChIPseq_peak_132259b	7243362	7243367	5.64631	intron (NM_001733, intron 2 of 8)	1144	NM_001733	C1R	protein-coding
ZBTB48_ChIPseq_peak_138886	49201631	49201636	5.64631	Intergenic	-6582	NM_000725	CACNB3	protein-coding
ZBTB48_ChIPseq_peak_485253	28941150	28941155	5.64631	Intergenic	-11374	NR_135289	HCG15	ncRNA
ZBTB48_ChIPseq_peak_18472	28198078	28198083	5.64631	promoter-TSS (NM_001286113)	-974	NM_004848	THEMIS2	protein-coding
ZBTB48_ChIPseq_peak_437427	185952949	185952954	5.64631	Intergenic	12956	NM_001029887	HELT	protein-coding
ZBTB48_ChIPseq_peak_426012	196048393	196048398	5.64631	intron (NR_046724, intron 1 of 1)	3192	NR_046724	TM4SF19-AS1	ncRNA
ZBTB48_ChIPseq_peak_269255a	78450845	78450850	5.64631	promoter-TSS (NM_002522)	-443	NM_002522	NPTX1	protein-coding
ZBTB48_ChIPseq_peak_98944	99137501	99137506	5.64631	intron (NM_015179, intron 15 of 33)	23624	NM_015179	RRP12	protein-coding
ZBTB48_ChIPseq_peak_323826b	58361758	58361763	5.64631	intron (NM_001204817, intron 1 of 2)	579	NM_032828	ZNF587	protein-coding
ZBTB48_ChIPseq_peak_275827	18811656	18811661	5.64631	Intergenic	-10545	NM_024935	GREB1L	protein-coding
ZBTB48_ChIPseq_peak_270585	79889607	79889612	5.64631	TTS (NM_001282281)	3904	NR_015454	MAFG-DT	ncRNA
ZBTB48_ChIPseq_peak_362481	48797354	48797359	5.64631	Intergenic	8249	NR_109943	LINC01273	ncRNA
ZBTB48_ChIPseq_peak_583249	39719753	39719758	5.64631	Intergenic	199285	NR_037501	MIR3937	ncRNA
ZBTB48_ChIPseq_peak_362592	48912958	48912963	5.64631	intron (NR_034124, intron 1 of 4)	3703	NM_001025463	LINC01270	ncRNA
ZBTB48_ChIPseq_peak_576678a	138910316	138910321	5.64631	intron (NM_144653, intron 2 of 5)	-57092	NM_016172	UBAC1	protein-coding
ZBTB48_ChIPseq_peak_369624	62868913	62868918	5.64631	intron (NM_004535, intron 21 of 22)	-18133	NM_018257	PCMTD2	protein-coding
ZBTB48_ChIPseq_peak_186953	93635464	93635469	5.64631	Intergenic	15783	NM_022151	MOAP1	protein-coding
ZBTB48_ChIPseq_peak_383337	22228024	22228029	5.64631	Intergenic	-6056	NM_002745	MAPK1	protein-coding
ZBTB48_ChIPseq_peak_469519	167797005	167797010	5.64631	intron (NM_001161661, intron 1 of 22)	77942	NM_015238	WWC1	protein-coding
ZBTB48_ChIPseq_peak_93975a	80654293	80654298	5.64631	Intergenic	172910	NR_015429	ZMIZ1-AS1	ncRNA
ZBTB48_ChIPseq_peak_235582a	8907239	8907244	5.64631	Intergenic	-17618	NM_004822	NTN1	protein-coding
ZBTB48_ChIPseq_peak_280617	45864693	45864698	5.64631	5' UTR (NM_001318841, exon 2 of 5)	71098	NM_001039360	ZBTB7C	protein-coding
ZBTB48_ChIPseq_peak_585862	48448799	48448804	5.64631	Intergenic	-7065	NM_017883	WDR13	protein-coding
ZBTB48_ChIPseq_peak_376557a	43708455	43708460	5.64631	intron (NM_207629, intron 10 of 14)	27249	NM_003226	TFF3	protein-coding
ZBTB48_ChIPseq_peak_550233a	31052319	31052324	5.64631	Intergenic	-161090	NM_013357	PURG	protein-coding
ZBTB48_ChIPseq_peak_289876a	3618888	3618893	5.64631	exon (NM_001080543, exon 6 of 10)	7923	NM_021231	CACTIN	protein-coding
ZBTB48_ChIPseq_peak_262198	70109549	70109554	5.64631	intron (NR_103738, intron 2 of 6)	2606	NR_103737	SOX9-AS1	ncRNA
ZBTB48_ChIPseq_peak_600422a	130412934	130412939	5.64631	intron (NM_001170962, intron 10 of 18)	10099	NM_001555	IGSF1	protein-coding
ZBTB48_ChIPseq_peak_363880a	50729742	50729747	5.64631	intron (NM_199427, intron 5 of 8)	-7721	NM_018197	ZFP64	protein-coding
ZBTB48_ChIPseq_peak_548002	25027112	25027117	5.64631	Intergenic	-15124	NM_024940	DOCK5	protein-coding
ZBTB48_ChIPseq_peak_19126b	29034969	29034974	5.64631	intron (NM_006582, intron 8 of 9)	-28162	NM_016258	YTHDF2	protein-coding
ZBTB48_ChIPseq_peak_291520b	5183159	5183164	5.64631	Intergenic	157653	NM_002850	PTPRS	protein-coding
ZBTB48_ChIPseq_peak_135995	30726945	30726950	5.64631	Intergenic	103231	NM_006390	IPO8	protein-coding
ZBTB48_ChIPseq_peak_508230	150583319	150583324	5.64631	Intergenic	-106707	NM_203395	IYD	protein-coding
ZBTB48_ChIPseq_peak_229078a	90142322	90142327	5.64631	promoter-TSS (NM_001098173)	14	NM_052996	PRDM7	protein-coding
ZBTB48_ChIPseq_peak_85121	44918246	44918251	5.64631	Intergenic	-37703	NM_000609	CXCL12	protein-coding
ZBTB48_ChIPseq_peak_214261	101655558	101655563	5.64631	Intergenic	136577	NM_014918	CHSY1	protein-coding
ZBTB48_ChIPseq_peak_287520	1317158	1317163	5.64631	Intergenic	31007	NM_001405	EFNA2	protein-coding
ZBTB48_ChIPseq_peak_263692	72295909	72295914	5.64631	exon (NM_001172810, exon 7 of 14)	25562	NM_023036	DNAI2	protein-coding
ZBTB48_ChIPseq_peak_119393	64021116	64021121	5.64631	intron (NM_001184883, intron 1 of 28)	2123	NM_000932	PLCB3	protein-coding
ZBTB48_ChIPseq_peak_541744a	158659930	158659935	5.64631	intron (NM_001350916, intron 1 of 23)	10663	NM_018051	WDR60	protein-coding
ZBTB48_ChIPseq_peak_427768	2756548	2756553	5.64631	intron (NM_001292016, intron 1 of 4)	1202	NM_024309	TNIP2	protein-coding
ZBTB48_ChIPseq_peak_547155b	22454898	22454903	5.64631	3' UTR (NM_176871, exon 10 of 10)	-2214	NM_173686	C8orf58	protein-coding
ZBTB48_ChIPseq_peak_144b	940938	940943	5.64631	Intergenic	-5388	NM_021170	HES4	protein-coding
ZBTB48_ChIPseq_peak_425992	196019918	196019923	5.64631	intron (NM_152773, intron 4 of 4)	-5297	NM_005017	PCYT1A	protein-coding
ZBTB48_ChIPseq_peak_581074	20893004	20893009	5.64631	Intergenic	-499410	NM_014927	CNKSR2	protein-coding
ZBTB48_ChIPseq_peak_577835h	140093663	140093668	5.64631	exon (NM_001128228, exon 1 of 4)	1498	NM_173691	TPRN	protein-coding
ZBTB48_ChIPseq_peak_380922a	18311022	18311027	5.64631	intron (NM_015241, intron 21 of 31)	50968	NR_103718	LINC00528	ncRNA
ZBTB48_ChIPseq_peak_541837	158817194	158817199	5.64631	intron (NR_024394, intron 4 of 4)	16151	NM_198345	LINC00689	ncRNA
ZBTB48_ChIPseq_peak_522615	74078358	74078363	5.64631	intron (NM_033000, intron 1 of 33)	6369	NM_001518	GTF2I	protein-coding
ZBTB48_ChIPseq_peak_361556b	47555604	47555609	5.64631	intron (NM_006420, intron 1 of 38)	17331	NM_006420	ARFGEF2	protein-coding
ZBTB48_ChIPseq_peak_259751	62526478	62526483	5.64631	intron (NM_138363, intron 12 of 19)	-23324	NM_004396	DDX5	protein-coding
ZBTB48_ChIPseq_peak_208754	83541904	83541909	5.64631	intron (NM_199330, intron 3 of 8)	63526	NM_001080435	WHAMM	protein-coding
ZBTB48_ChIPseq_peak_383081	21855638	21855643	5.64631	intron (NR_003700, intron 1 of 16)	16140	NR_003700	PI4KAP2	pseudo
ZBTB48_ChIPseq_peak_197822	56255329	56255334	5.64631	intron (NM_001329212, intron 2 of 28)	30613	NM_006154	NEDD4	protein-coding
ZBTB48_ChIPseq_peak_419739	170283421	170283426	5.64631	intron (NM_020949, intron 1 of 7)	20440	NM_020949	SLC7A14	protein-coding
ZBTB48_ChIPseq_peak_213453c	99650502	99650507	5.64631	intron (NM_145728, intron 2 of 4)	5218	NM_015286	SYNM	protein-coding
ZBTB48_ChIPseq_peak_290553	4281648	4281653	5.64631	intron (NM_020209, intron 1 of 5)	3052	NM_020209	SHD	protein-coding
ZBTB48_ChIPseq_peak_395570b	43045784	43045789	5.64631	promoter-TSS (NM_000398)	-381	NM_000398	CYB5R3	protein-coding
ZBTB48_ChIPseq_peak_396869b	44701682	44701687	5.64631	intron (NM_001099294, intron 1 of 4)	7047	NM_001099294	SHISAL1	protein-coding
ZBTB48_ChIPseq_peak_6372	10247356	10247361	5.64631	Intergenic	-23406	NM_015074	KIF1B	protein-coding
ZBTB48_ChIPseq_peak_576358b	138496242	138496247	5.64631	Intergenic	29473	NR_034016	LINC01502	ncRNA
ZBTB48_ChIPseq_peak_511925	163731900	163731905	5.64631	non-coding (NR_028390, exon 6 of 6)	13603	NR_028390	PACRG-AS1	ncRNA
ZBTB48_ChIPseq_peak_170740b	61379762	61379767	5.64631	Intergenic	132675	NR_047003	LINC00378	ncRNA
ZBTB48_ChIPseq_peak_341839	206752603	206752608	5.64631	Intergenic	198301	NM_017759	INO80D	protein-coding
ZBTB48_ChIPseq_peak_474447a	177758314	177758319	5.64631	intron (NM_173465, intron 2 of 28)	-98493	NM_153373	PHYKPL	protein-coding
ZBTB48_ChIPseq_peak_56150	200870947	200870952	5.64631	intron (NM_001142569, intron 5 of 9)	7000	NM_018265	INAVA	protein-coding
ZBTB48_ChIPseq_peak_357545	37882173	37882178	5.64631	Intergenic	-28784	NR_027124	LINC01734	ncRNA
ZBTB48_ChIPseq_peak_294242	8506850	8506855	5.64631	Intergenic	-2860	NM_005968	HNRNPM	protein-coding
ZBTB48_ChIPseq_peak_114827	15577749	15577754	5.64631	Intergenic	-87680	NM_001293172	LOC102724957	protein-coding
ZBTB48_ChIPseq_peak_190251	101038225	101038230	5.64631	Intergenic	-2096	NM_020836	BEGAIN	protein-coding
ZBTB48_ChIPseq_peak_583300b	39788276	39788281	5.64631	Intergenic	168441	NM_017745	BCOR	protein-coding
ZBTB48_ChIPseq_peak_548492a	26498433	26498438	5.64631	intron (NM_001197293, intron 8 of 13)	62514	NM_001386	DPYSL2	protein-coding
ZBTB48_ChIPseq_peak_239087a	18039957	18039962	5.64631	exon (NM_016239, exon 14 of 65)	27939	NM_016239	MYO15A	protein-coding
ZBTB48_ChIPseq_peak_440293b	5534457	5534462	5.64631	Intergenic	111673	NM_015325	ICE1	protein-coding
ZBTB48_ChIPseq_peak_566599	102122398	102122403	5.64631	intron (NR_102270, intron 7 of 9)	15139	NR_102270	NAMA	ncRNA
ZBTB48_ChIPseq_peak_3237b	6094534	6094539	5.64631	5' UTR (NM_001199860, exon 1 of 16)	188	NM_003636	KCNAB2	protein-coding
ZBTB48_ChIPseq_peak_347217	1973139	1973144	5.64631	intron (NM_001190899, intron 1 of 2)	311	NM_024411	PDYN	protein-coding
ZBTB48_ChIPseq_peak_391542b	38065305	38065310	5.64631	Intergenic	-6306	NM_002305	LGALS1	protein-coding
ZBTB48_ChIPseq_peak_113372	3677773	3677778	5.64631	intron (NM_004314, intron 1 of 4)	11414	NM_004314	ART1	protein-coding
ZBTB48_ChIPseq_peak_488643	34935200	34935205	5.64631	intron (NM_015245, intron 2 of 23)	78164	NM_015245	ANKS1A	protein-coding
ZBTB48_ChIPseq_peak_403472	12905792	12905797	5.64631	Intergenic	20916	NR_136189	LINC02022	ncRNA
ZBTB48_ChIPseq_peak_241874c	27080298	27080303	5.64631	Intergenic	9277	NM_004295	TRAF4	protein-coding
ZBTB48_ChIPseq_peak_227243b	85362054	85362059	5.64631	Intergenic	-22125	NR_049816	MIR5093	ncRNA
ZBTB48_ChIPseq_peak_356431	35886329	35886334	5.64631	Intergenic	-1020	NM_021081	GHRH	protein-coding
ZBTB48_ChIPseq_peak_254435	47951647	47951652	5.64631	Intergenic	-26270	NM_170685	TAC4	protein-coding
ZBTB48_ChIPseq_peak_20215	31152113	31152118	5.64631	Intergenic	-39504	NR_034182	MATN1-AS1	ncRNA
ZBTB48_ChIPseq_peak_410700	52486816	52486821	5.64631	intron (NM_003280, intron 1 of 5)	1239	NM_003280	TNNC1	protein-coding
ZBTB48_ChIPseq_peak_594939	100592679	100592684	5.64631	Intergenic	11027	NM_004085	TIMM8A	protein-coding
ZBTB48_ChIPseq_peak_185036	90158325	90158330	5.64631	Intergenic	-72833	NM_005197	FOXN3	protein-coding
ZBTB48_ChIPseq_peak_183331a	73604337	73604342	5.64631	intron (NM_000021, intron 1 of 11)	1196	NM_000021	PSEN1	protein-coding
ZBTB48_ChIPseq_peak_160663a	123983105	123983110	5.64631	exon (NM_001319243, exon 4 of 8)	21666	NM_178314	RILPL1	protein-coding
ZBTB48_ChIPseq_peak_513645	168926803	168926808	5.64631	intron (NM_022138, intron 2 of 12)	84974	NM_022138	SMOC2	protein-coding
ZBTB48_ChIPseq_peak_556664	106768593	106768598	5.64631	intron (NM_012082, intron 5 of 7)	304136	NR_125796	ZFPM2-AS1	ncRNA
ZBTB48_ChIPseq_peak_378270	45633005	45633010	5.64631	Intergenic	27880	NM_015259	ICOSLG	protein-coding
ZBTB48_ChIPseq_peak_583521c	40035600	40035605	5.64631	intron (NM_001123384, intron 1 of 13)	980	NM_017745	BCOR	protein-coding
ZBTB48_ChIPseq_peak_515615	2726399	2726404	5.64631	intron (NM_133463, intron 1 of 6)	-1435	NM_133463	AMZ1	protein-coding
ZBTB48_ChIPseq_peak_429561	18022292	18022297	5.64631	intron (NR_136669, intron 1 of 4)	1204	NM_153686	LCORL	protein-coding
ZBTB48_ChIPseq_peak_543677b	8651469	8651474	5.64631	intron (NM_004225, intron 2 of 2)	91805	NM_194284	CLDN23	protein-coding
ZBTB48_ChIPseq_peak_7264b	11369533	11369538	5.64631	Intergenic	36280	NM_013319	UBIAD1	protein-coding
ZBTB48_ChIPseq_peak_317499	47505726	47505731	5.64631	3' UTR (NM_004491, exon 6 of 6)	-17373	NM_002517	NPAS1	protein-coding
ZBTB48_ChIPseq_peak_298251a	14224977	14224982	5.64631	promoter-TSS (NM_207518)	21	NM_002730	PRKACA	protein-coding
ZBTB48_ChIPseq_peak_45917b	153684400	153684405	5.64631	Intergenic	-16141	NM_023015	INTS3	protein-coding
ZBTB48_ChIPseq_peak_554203	57006463	57006468	5.64631	Intergenic	19314	NR_149110	CERNA3	ncRNA
ZBTB48_ChIPseq_peak_121579	69261474	69261479	5.64631	Intergenic	21037	NM_001319657	LOC102724265	protein-coding
ZBTB48_ChIPseq_peak_340548	190209613	190209618	5.64631	Intergenic	-96544	NM_032168	WDR75	protein-coding
ZBTB48_ChIPseq_peak_542859	2082292	2082297	5.64631	intron (NM_003970, intron 32 of 36)	57625	NR_106983	MIR7160	ncRNA
ZBTB48_ChIPseq_peak_531621	128432133	128432138	5.64631	promoter-TSS (NM_022742)	85	NM_022742	CCDC136	protein-coding
ZBTB48_ChIPseq_peak_207679	79717550	79717555	5.64631	Intergenic	-7306	NM_015206	MINAR1	protein-coding
ZBTB48_ChIPseq_peak_272754	3647666	3647671	5.64631	intron (NM_001003809, intron 4 of 9)	43933	NM_032691	DLGAP1-AS2	ncRNA
ZBTB48_ChIPseq_peak_540568	156337196	156337201	5.64631	intron (NR_026865, intron 2 of 3)	4013	NR_024119	LINC00244	ncRNA
ZBTB48_ChIPseq_peak_575748	137666753	137666758	5.64631	exon (NM_001278074, exon 27 of 66)	74460	NR_039691	MIR3689C	ncRNA
ZBTB48_ChIPseq_peak_366007a	57199169	57199174	5.64631	Intergenic	-10657	NR_125359	LINC01711	ncRNA
ZBTB48_ChIPseq_peak_210724	90164111	90164116	5.64631	intron (NM_001308025, intron 18 of 21)	34569	NM_198525	KIF7	protein-coding
ZBTB48_ChIPseq_peak_577480	139744364	139744369	5.64631	intron (NM_001287342, intron 1 of 2)	1098	NM_014172	PHPT1	protein-coding
ZBTB48_ChIPseq_peak_362610a	48929682	48929687	5.64631	non-coding (NR_109950, exon 2 of 3)	8195	NR_109950	LINC01271	ncRNA
ZBTB48_ChIPseq_peak_603317b	148731863	148731868	5.64631	Intergenic	-18297	NM_032508	TMEM185A	protein-coding
ZBTB48_ChIPseq_peak_9660	16089315	16089320	5.64631	intron (NM_001024216, intron 1 of 6)	-1677	NM_017556	FBLIM1	protein-coding
ZBTB48_ChIPseq_peak_351902b	25310976	25310981	5.64631	intron (NM_001042472, intron 2 of 12)	60640	NM_015600	ABHD12	protein-coding
ZBTB48_ChIPseq_peak_250991a	42664105	42664110	5.64631	Intergenic	29295	NM_001466	FZD2	protein-coding
ZBTB48_ChIPseq_peak_298222d	14200034	14200039	5.64631	exon (NM_138352, exon 3 of 6)	1351	NM_138352	SAMD1	protein-coding
ZBTB48_ChIPseq_peak_351628	24900462	24900467	5.64631	Intergenic	-29402	NM_003650	CST7	protein-coding
ZBTB48_ChIPseq_peak_410936	53124092	53124097	5.64631	3' UTR (NM_052859, exon 13 of 13)	40376	NM_052859	RFT1	protein-coding
ZBTB48_ChIPseq_peak_250589b	42190328	42190333	5.64631	intron (NM_001015053, intron 2 of 26)	-2950	NR_136415	LOC105371789	ncRNA
ZBTB48_ChIPseq_peak_313593	42414201	42414206	5.64631	Intergenic	-18769	NR_135626	LOC100505585	ncRNA
ZBTB48_ChIPseq_peak_367515b	60598488	60598493	5.64631	intron (NM_003185, intron 1 of 14)	-41368	NR_130463	MIR3195	ncRNA
ZBTB48_ChIPseq_peak_128273	132061311	132061316	5.64631	intron (NM_001048209, intron 3 of 7)	-92883	NR_046820	NTM-IT	ncRNA
ZBTB48_ChIPseq_peak_266780	75577138	75577143	5.64631	Intergenic	34117	NR_040050	LOC100507351	ncRNA
ZBTB48_ChIPseq_peak_369461	62684191	62684196	5.64631	Intergenic	-3214	NM_018419	SOX18	protein-coding
ZBTB48_ChIPseq_peak_252028	43918146	43918151	5.64631	Intergenic	-4108	NM_175882	SPPL2C	protein-coding
ZBTB48_ChIPseq_peak_80495	23961159	23961164	5.64631	Intergenic	-22514	NM_019590	KIAA1217	protein-coding
ZBTB48_ChIPseq_peak_577656a	139918598	139918603	5.64631	exon (NM_212533, exon 2 of 49)	-3316	NM_207511	C9orf139	protein-coding
ZBTB48_ChIPseq_peak_601365e	134129598	134129603	5.64631	Intergenic	4632	NM_001163438	SMIM10	protein-coding
ZBTB48_ChIPseq_peak_525303a	98889992	98889997	5.64631	non-coding (NR_002147, exon 12 of 16)	19070	NR_002147	MYH16	pseudo
ZBTB48_ChIPseq_peak_258559a	59565279	59565284	5.64631	Intergenic	31432	NM_018488	TBX4	protein-coding
ZBTB48_ChIPseq_peak_80457	23711435	23711440	5.64631	Intergenic	-16761	NM_001145373	OTUD1	protein-coding
ZBTB48_ChIPseq_peak_52873	178477727	178477732	5.64631	Intergenic	-4483	NM_032126	TEX35	protein-coding
ZBTB48_ChIPseq_peak_328253	33667335	33667340	5.64631	intron (NM_170672, intron 1 of 18)	5921	NM_015376	RASGRP3	protein-coding
ZBTB48_ChIPseq_peak_321244	51914056	51914061	5.64631	3' UTR (NM_001171161, exon 9 of 9)	-4920	NM_001256795	LOC100129083	protein-coding
ZBTB48_ChIPseq_peak_58819	205035686	205035691	5.64631	non-coding (NR_144350, exon 15 of 23)	17900	NM_203376	TMEM81	protein-coding
ZBTB48_ChIPseq_peak_347870b	3150181	3150186	5.64631	intron (NM_001282533, intron 1 of 5)	4055	NM_014731	LZTS3	protein-coding
ZBTB48_ChIPseq_peak_192857	104627965	104627970	5.64631	intron (NM_015656, intron 4 of 14)	22907	NM_015656	KIF26A	protein-coding
ZBTB48_ChIPseq_peak_354277	32756381	32756386	5.64631	Intergenic	-56221	NM_003908	EIF2S2	protein-coding
ZBTB48_ChIPseq_peak_84978	44516423	44516428	5.64631	Intergenic	108575	NR_033846	LINC00841	ncRNA
ZBTB48_ChIPseq_peak_409876	50049976	50049981	5.64631	intron (NM_005777, intron 6 of 20)	72501	NM_005777	RBM6	protein-coding
ZBTB48_ChIPseq_peak_395710	43183997	43184002	5.64631	Intergenic	-66692	NM_017436	A4GALT	protein-coding
ZBTB48_ChIPseq_peak_293642b	7904493	7904498	5.64631	intron (NM_145245, intron 1 of 18)	-6891	NM_145245	EVI5L	protein-coding
ZBTB48_ChIPseq_peak_485359	29567676	29567681	5.64631	Intergenic	11995	NM_007160	OR2H2	protein-coding
ZBTB48_ChIPseq_peak_20087	30887638	30887643	5.64631	Intergenic	-303979	NR_034182	MATN1-AS1	ncRNA
ZBTB48_ChIPseq_peak_208134b	81116922	81116927	5.64631	intron (NM_018689, intron 1 of 28)	17490	NR_030393	MIR549A	ncRNA
ZBTB48_ChIPseq_peak_396135	43630312	43630317	5.64631	intron (NM_173050, intron 7 of 21)	21634	NR_134632	LOC105373051	ncRNA
ZBTB48_ChIPseq_peak_118786	62471457	62471462	5.64631	intron (NM_001130702, intron 2 of 9)	2328	NM_032667	BSCL2	protein-coding
ZBTB48_ChIPseq_peak_354981b	33892963	33892968	5.64631	intron (NM_001184977, intron 7 of 7)	-12740	NM_178468	FAM83C	protein-coding
ZBTB48_ChIPseq_peak_212966	98476975	98476980	5.64631	Intergenic	-26956	NM_183376	ARRDC4	protein-coding
ZBTB48_ChIPseq_peak_567434	114873256	114873261	5.64631	intron (NM_001282640, intron 8 of 17)	64319	NM_022486	SUSD1	protein-coding
ZBTB48_ChIPseq_peak_163057	131773096	131773101	5.64631	Intergenic	9419	NR_135045	LINC02415	ncRNA
ZBTB48_ChIPseq_peak_302093b	18641582	18641587	5.64631	TTS (NM_012181)	-8647	NM_006532	ELL	protein-coding
ZBTB48_ChIPseq_peak_19445	29501419	29501424	5.64631	intron (NM_005626, intron 1 of 5)	7216	NM_005626	SRSF4	protein-coding
ZBTB48_ChIPseq_peak_183890b	75374176	75374181	5.64631	exon (NM_031464, exon 10 of 11)	14967	NM_031464	RPS6KL1	protein-coding
ZBTB48_ChIPseq_peak_384752a	24641528	24641533	5.64631	promoter-TSS (NM_001099782)	-420	NM_004121	GGT5	protein-coding
ZBTB48_ChIPseq_peak_179771	35823951	35823956	5.64631	Intergenic	50007	NM_020529	NFKBIA	protein-coding
ZBTB48_ChIPseq_peak_157387	119101664	119101669	5.64631	Intergenic	97818	NR_134998	LINC02423	ncRNA
ZBTB48_ChIPseq_peak_193972b	105937174	105937179	5.64631	TTS (NM_001203258)	-2099	NM_001312	CRIP2	protein-coding
ZBTB48_ChIPseq_peak_423460	186679492	186679497	5.64631	intron (NM_173216, intron 1 of 7)	31179	NM_003032	ST6GAL1	protein-coding
ZBTB48_ChIPseq_peak_17154b	26610989	26610994	5.64631	intron (NM_001077262, intron 6 of 10)	4778	NM_031286	SH3BGRL3	protein-coding
ZBTB48_ChIPseq_peak_527624b	101704699	101704704	5.64631	intron (NM_001913, intron 3 of 22)	-223652	NM_020979	SH2B2	protein-coding
ZBTB48_ChIPseq_peak_226683	84074847	84074852	5.64631	intron (NM_001080442, intron 1 of 9)	913	NM_001080442	SLC38A8	protein-coding
ZBTB48_ChIPseq_peak_129468b	1988210	1988215	5.64631	intron (NM_172364, intron 14 of 37)	39658	NM_172364	CACNA2D4	protein-coding
ZBTB48_ChIPseq_peak_575185	136953547	136953552	5.64631	Intergenic	-20408	NM_007371	BRD3	protein-coding
ZBTB48_ChIPseq_peak_413204	72928995	72929000	5.64631	Intergenic	-8388	NM_001080393	GXYLT2	protein-coding
ZBTB48_ChIPseq_peak_363840	50669235	50669240	5.64631	Intergenic	52786	NM_018197	ZFP64	protein-coding
ZBTB48_ChIPseq_peak_547143b	22445443	22445448	5.64631	intron (NM_176871, intron 5 of 9)	7458	NM_021630	PDLIM2	protein-coding
ZBTB48_ChIPseq_peak_95824c	88115935	88115940	5.64631	intron (NM_017551, intron 2 of 15)	10313	NM_017551	GRID1	protein-coding
ZBTB48_ChIPseq_peak_379632	47281562	47281567	5.64631	intron (NM_001348243, intron 4 of 15)	11689	NM_020528	PCBP3	protein-coding
ZBTB48_ChIPseq_peak_122875	75044960	75044965	5.64631	intron (NM_004041, intron 1 of 15)	1268	NR_029891	MIR326	ncRNA
ZBTB48_ChIPseq_peak_165744	30282247	30282252	5.64631	Intergenic	60419	NR_135320	LOC102723345	ncRNA
ZBTB48_ChIPseq_peak_266163b	74924745	74924750	5.64631	intron (NM_144677, intron 10 of 16)	40534	NR_136416	LOC105371899	ncRNA
ZBTB48_ChIPseq_peak_216221	3057879	3057884	5.64631	Intergenic	-4576	NM_020982	CLDN9	protein-coding
ZBTB48_ChIPseq_peak_211695a	91503400	91503405	5.64631	intron (NM_001017919, intron 5 of 7)	5296	NM_033544	RCCD1	protein-coding
ZBTB48_ChIPseq_peak_225323	72936760	72936765	5.64631	intron (NM_006885, intron 3 of 9)	145512	NM_006885	ZFHX3	protein-coding
ZBTB48_ChIPseq_peak_576415	138590478	138590483	5.64631	intron (NM_001012415, intron 2 of 6)	894	NM_001012415	SOHLH1	protein-coding
ZBTB48_ChIPseq_peak_457778a	121718754	121718759	5.64631	intron (NM_001308107, intron 1 of 8)	-8028	NM_005460	SNCAIP	protein-coding
ZBTB48_ChIPseq_peak_571405b	132261793	132261798	5.64631	intron (NR_038955, intron 2 of 4)	10856	NR_038955	LINC00963	ncRNA
ZBTB48_ChIPseq_peak_269085b	78259713	78259718	5.64631	intron (NM_020954, intron 3 of 16)	25055	NM_020914	RNF213	protein-coding
ZBTB48_ChIPseq_peak_378745	46199116	46199121	5.64631	intron (NM_001202489, intron 1 of 3)	22633	NM_003343	UBE2G2	protein-coding
ZBTB48_ChIPseq_peak_316673	46459175	46459180	5.64631	intron (NM_002516, intron 2 of 3)	17480	NM_002516	NOVA2	protein-coding
ZBTB48_ChIPseq_peak_186708	93412039	93412044	5.64631	intron (NM_014216, intron 10 of 10)	22596	NM_001275	CHGA	protein-coding
ZBTB48_ChIPseq_peak_264509c	73195015	73195020	5.64631	Intergenic	-6514	NM_024844	NUP85	protein-coding
ZBTB48_ChIPseq_peak_75835	7222984	7222989	5.64631	intron (NM_001018039, intron 16 of 20)	5760	NR_132972	SNORD129	snoRNA
ZBTB48_ChIPseq_peak_184722	78283815	78283820	5.64631	intron (NM_020421, intron 1 of 10)	17391	NM_020421	ADCK1	protein-coding
ZBTB48_ChIPseq_peak_494024	44446457	44446462	5.64631	Intergenic	43081	NR_039785	MIR4642	ncRNA
ZBTB48_ChIPseq_peak_416675	133907165	133907170	5.64631	intron (NM_001005861, intron 9 of 14)	62419	NM_002958	RYK	protein-coding
ZBTB48_ChIPseq_peak_401a	1254344	1254349	5.64631	intron (NM_001256463, intron 2 of 14)	5721	NM_017871	INTS11	protein-coding
ZBTB48_ChIPseq_peak_184426a	77380706	77380711	5.64631	Intergenic	-45273	NR_133913	LINC01629	ncRNA
ZBTB48_ChIPseq_peak_242202	27449630	27449635	5.64631	intron (NM_203318, intron 2 of 40)	17765	NM_078471	MYO18A	protein-coding
ZBTB48_ChIPseq_peak_208184b	81204149	81204154	5.64631	intron (NM_018689, intron 13 of 28)	-69737	NR_030393	MIR549A	ncRNA
ZBTB48_ChIPseq_peak_22228	33928609	33928614	5.64631	Intergenic	-9621	NM_145238	ZSCAN20	protein-coding
ZBTB48_ChIPseq_peak_1713	2815798	2815803	5.64631	Intergenic	-109570	NM_001242672	TTC34	protein-coding
ZBTB48_ChIPseq_peak_535781a	140196875	140196880	5.64631	Intergenic	-17508	NM_013446	MKRN1	protein-coding
ZBTB48_ChIPseq_peak_333458	86117153	86117158	5.64631	promoter-TSS (NM_001354229)	752	NR_110569	ST3GAL5-AS1	ncRNA
ZBTB48_ChIPseq_peak_567226	112877416	112877421	5.64631	intron (NM_001004065, intron 1 of 3)	-10363	NM_007203	PALM2-AKAP2	protein-coding
ZBTB48_ChIPseq_peak_74791	3967772	3967777	5.64631	Intergenic	-65578	NR_106726	MIR6078	ncRNA
ZBTB48_ChIPseq_peak_377497b	44816628	44816633	5.64631	Intergenic	30382	NM_173354	SIK1	protein-coding
ZBTB48_ChIPseq_peak_355919a	35211949	35211954	5.64631	intron (NM_001199535, intron 2 of 4)	8994	NM_021809	TGIF2	protein-coding
ZBTB48_ChIPseq_peak_378531a	45884247	45884252	5.64631	Intergenic	8880	NM_030891	LRRC3	protein-coding
ZBTB48_ChIPseq_peak_287416b	1215877	1215882	5.64631	intron (NM_000455, intron 1 of 9)	10081	NM_000455	STK11	protein-coding
ZBTB48_ChIPseq_peak_264044c	72744085	72744090	5.64631	promoter-TSS (NM_004252)	-664	NM_004252	SLC9A3R1	protein-coding
ZBTB48_ChIPseq_peak_240368b	20841568	20841573	5.64631	promoter-TSS (NR_123730)	-263	NR_123730	LOC339260	ncRNA
ZBTB48_ChIPseq_peak_189646c	100221842	100221847	5.64631	Intergenic	-37901	NM_004434	EML1	protein-coding
ZBTB48_ChIPseq_peak_263634b	72235860	72235865	5.64631	intron (NM_001330453, intron 4 of 13)	-8643	NM_032646	TTYH2	protein-coding
ZBTB48_ChIPseq_peak_540570b	156341029	156341034	5.64631	intron (NR_026865, intron 2 of 3)	7846	NR_024119	LINC00244	ncRNA
ZBTB48_ChIPseq_peak_275303	13182442	13182447	5.64631	Intergenic	-36285	NM_004338	LDLRAD4	protein-coding
ZBTB48_ChIPseq_peak_367341a	60404022	60404027	5.64631	intron (NM_001252339, intron 3 of 14)	-109220	NR_147702	LOC100128310	ncRNA
ZBTB48_ChIPseq_peak_541338b	157690600	157690605	5.64631	intron (NM_130842, intron 11 of 21)	43325	NR_038966	LOC100506585	ncRNA
ZBTB48_ChIPseq_peak_269054b	78230835	78230840	5.64631	Intergenic	-3823	NM_020914	RNF213	protein-coding
ZBTB48_ChIPseq_peak_240720c	21276855	21276860	5.64631	Intergenic	-2842	NM_021012	KCNJ12	protein-coding
ZBTB48_ChIPseq_peak_192487a	104148579	104148584	5.64631	intron (NM_182923, intron 13 of 14)	33242	NM_005432	XRCC3	protein-coding
ZBTB48_ChIPseq_peak_536241	141218395	141218400	5.64631	Intergenic	-32681	NM_018238	AGK	protein-coding
ZBTB48_ChIPseq_peak_15646b	24475982	24475987	5.64631	Intergenic	-6209	NM_021258	IL22RA1	protein-coding
ZBTB48_ChIPseq_peak_333244	85640493	85640498	5.64631	intron (NM_001256139, intron 1 of 9)	702	NM_001747	CAPG	protein-coding
ZBTB48_ChIPseq_peak_256196b	55037447	55037452	5.64631	intron (NM_004645, intron 1 of 6)	962	NM_004645	COIL	protein-coding
ZBTB48_ChIPseq_peak_124318	94277156	94277161	5.64631	5' UTR (NM_002033, exon 1 of 1)	141	NM_002033	FUT4	protein-coding
ZBTB48_ChIPseq_peak_244479	32696217	32696222	5.64631	Intergenic	-5967	NM_002981	CCL1	protein-coding
ZBTB48_ChIPseq_peak_395288a	42752322	42752327	5.64631	Intergenic	12890	NR_120595	LINC01315	ncRNA
ZBTB48_ChIPseq_peak_289262a	3008129	3008134	5.64631	intron (NM_003260, intron 14 of 19)	21034	NM_003260	TLE2	protein-coding
ZBTB48_ChIPseq_peak_58940a	205238732	205238737	5.64631	exon (NM_001297613, exon 2 of 4)	12409	NM_014858	TMCC2	protein-coding
ZBTB48_ChIPseq_peak_301182a	17798349	17798354	5.64631	intron (NM_001080421, intron 1 of 41)	657	NM_001080421	UNC13A	protein-coding
ZBTB48_ChIPseq_peak_77182a	12320890	12320895	5.64631	Intergenic	-70650	NM_020397	CAMK1D	protein-coding
ZBTB48_ChIPseq_peak_17837	27405627	27405632	5.64631	Intergenic	-66296	NM_052943	TENT5B	protein-coding
ZBTB48_ChIPseq_peak_15423	24110898	24110903	5.64631	intron (NM_020362, intron 3 of 5)	6024	NM_020362	PITHD1	protein-coding
ZBTB48_ChIPseq_peak_279749	43612415	43612420	5.64631	intron (NM_024430, intron 2 of 14)	39833	NM_024430	PSTPIP2	protein-coding
ZBTB48_ChIPseq_peak_160322c	123582388	123582393	5.64631	intron (NM_001300801, intron 1 of 24)	12585	NM_020845	PITPNM2	protein-coding
ZBTB48_ChIPseq_peak_295062	10411790	10411795	5.64631	Intergenic	8441	NM_001103167	ZGLP1	protein-coding
ZBTB48_ChIPseq_peak_189108	99591704	99591709	5.64631	Intergenic	146344	NM_022898	BCL11B	protein-coding
ZBTB48_ChIPseq_peak_535190b	139190939	139190944	5.64631	Intergenic	-17733	NM_001080511	CLEC2L	protein-coding
ZBTB48_ChIPseq_peak_207710	79835469	79835474	5.64631	Intergenic	110613	NM_015206	MINAR1	protein-coding
ZBTB48_ChIPseq_peak_73841	998084	998089	5.64631	Intergenic	19120	NR_120629	LOC101927762	ncRNA
ZBTB48_ChIPseq_peak_120499	66282611	66282616	5.64631	intron (NM_024649, intron 4 of 16)	4494	NM_024649	BBS1	protein-coding
ZBTB48_ChIPseq_peak_248590	39884541	39884546	5.64631	exon (NM_177977, exon 7 of 11)	6355	NM_003949	HAP1	protein-coding
ZBTB48_ChIPseq_peak_524920b	98409804	98409809	5.64631	Intergenic	57867	NM_152913	TMEM130	protein-coding
ZBTB48_ChIPseq_peak_361873a	48030898	48030903	5.64631	intron (NM_004975, intron 1 of 1)	68281	NM_004975	KCNB1	protein-coding
ZBTB48_ChIPseq_peak_583397	39919739	39919744	5.64631	intron (NM_001123384, intron 9 of 13)	36978	NM_017745	BCOR	protein-coding
ZBTB48_ChIPseq_peak_147338	80907212	80907217	5.64631	intron (NM_001145026, intron 14 of 41)	69088	NM_001145026	PTPRQ	protein-coding
ZBTB48_ChIPseq_peak_196156	41765937	41765942	5.64631	intron (NM_015138, intron 8 of 17)	-20117	NM_002220	ITPKA	protein-coding
ZBTB48_ChIPseq_peak_535982	140430378	140430383	5.64631	intron (NM_001354609, intron 18 of 18)	-33503	NR_024454	NDUFB2-AS1	ncRNA
ZBTB48_ChIPseq_peak_591068a	71462619	71462624	5.64631	intron (NM_001170747, intron 3 of 3)	-3724	NM_017669	ERCC6L	protein-coding
ZBTB48_ChIPseq_peak_40511	110463000	110463005	5.64631	intron (NM_000757, intron 4 of 8)	9769	NM_000757	CSF1	protein-coding
ZBTB48_ChIPseq_peak_4988	8440330	8440335	5.64631	intron (NM_001042681, intron 12 of 22)	43415	NM_012102	RERE	protein-coding
ZBTB48_ChIPseq_peak_223934	67747836	67747841	5.64631	intron (NM_001243650, intron 1 of 1)	5435	NM_030819	GFOD2	protein-coding
ZBTB48_ChIPseq_peak_261942a	67899042	67899047	5.64631	TTS (NR_109971)	-58804	NR_110874	LINC01497	ncRNA
ZBTB48_ChIPseq_peak_204707	74710965	74710970	5.64631	intron (NM_001146030, intron 2 of 13)	-7194	NR_106941	MIR6881	ncRNA
ZBTB48_ChIPseq_peak_436483	166224937	166224942	5.64631	intron (NM_001331023, intron 6 of 12)	-23764	NR_026575	GK3P	pseudo
ZBTB48_ChIPseq_peak_605255b	153633235	153633240	5.64631	exon (NM_006730, exon 4 of 8)	4377	NM_006730	DNASE1L1	protein-coding
ZBTB48_ChIPseq_peak_190584b	101536354	101536359	5.64631	non-coding (NR_047664, exon 1 of 2)	108	NR_047664	MEG9	ncRNA
ZBTB48_ChIPseq_peak_474458	177769001	177769006	5.64631	intron (NM_173465, intron 2 of 28)	-109180	NM_153373	PHYKPL	protein-coding
ZBTB48_ChIPseq_peak_132686c	8382215	8382220	5.64631	Intergenic	-2003	NM_018088	FAM90A1	protein-coding
ZBTB48_ChIPseq_peak_74868	4556845	4556850	5.64631	Intergenic	108186	NR_108054	LINC00703	ncRNA
ZBTB48_ChIPseq_peak_225860	75511263	75511268	5.64631	3' UTR (NM_021615, exon 3 of 3)	-12630	NM_145254	TMEM170A	protein-coding
ZBTB48_ChIPseq_peak_384931c	24947184	24947189	5.64631	intron (NM_001284253, intron 1 of 5)	4089	NM_031444	GUCD1	protein-coding
ZBTB48_ChIPseq_peak_221693	47944147	47944152	5.64631	Intergenic	-23108	NR_110649	LINC02192	ncRNA
ZBTB48_ChIPseq_peak_428872	7445322	7445327	5.64631	intron (NM_020777, intron 2 of 26)	-8624	NM_001085382	PSAPL1	protein-coding
ZBTB48_ChIPseq_peak_487875	33864476	33864481	5.64631	intron (NR_038989, intron 1 of 2)	206	NR_038989	LINC01016	ncRNA
ZBTB48_ChIPseq_peak_495877	58668853	58668858	5.64631	Intergenic	-381131	NR_125727	LINC00680	ncRNA
ZBTB48_ChIPseq_peak_295605a	10924366	10924371	5.64631	intron (NM_001005360, intron 15 of 20)	3804	NR_029586	MIR199A1	ncRNA
ZBTB48_ChIPseq_peak_46654	154707790	154707795	5.64631	intron (NM_002249, intron 3 of 7)	-107336	NM_001111	ADAR	protein-coding
ZBTB48_ChIPseq_peak_289324a	3065399	3065404	5.64631	Intergenic	-2437	NM_001130	TLE5	protein-coding
ZBTB48_ChIPseq_peak_266275b	75050229	75050234	5.64631	Intergenic	-34494	NM_003003	SEC14L1	protein-coding
ZBTB48_ChIPseq_peak_165408	27974792	27974797	5.64631	Intergenic	-23887	NM_002097	GTF3A	protein-coding
ZBTB48_ChIPseq_peak_579252	12960209	12960214	5.64631	intron (NR_030727, intron 2 of 4)	1208	NR_030727	TLR8-AS1	ncRNA
ZBTB48_ChIPseq_peak_61267	212371734	212371739	5.64631	Intergenic	36342	NR_125982	LINC02608	ncRNA
ZBTB48_ChIPseq_peak_511896	163624332	163624337	5.64631	intron (NM_001080378, intron 5 of 5)	-11300	NR_122120	PACRG-AS3	ncRNA
ZBTB48_ChIPseq_peak_568703	126169293	126169298	5.64631	intron (NR_148208, intron 19 of 20)	-4413	NR_030332	MIR601	ncRNA
ZBTB48_ChIPseq_peak_467854	156361430	156361435	5.64631	intron (NM_001146726, intron 4 of 7)	28834	NM_138379	TIMD4	protein-coding
ZBTB48_ChIPseq_peak_289264a	3010058	3010063	5.64631	intron (NM_003260, intron 12 of 19)	19105	NM_003260	TLE2	protein-coding
ZBTB48_ChIPseq_peak_219395b	23738710	23738715	5.64631	Intergenic	-13891	NM_033266	ERN2	protein-coding
ZBTB48_ChIPseq_peak_411757	58033441	58033446	5.64631	intron (NM_001164317, intron 1 of 46)	39316	NM_001457	FLNB	protein-coding
ZBTB48_ChIPseq_peak_470638a	170920839	170920844	5.64631	Intergenic	74174	NM_003862	FGF18	protein-coding
ZBTB48_ChIPseq_peak_390838	37294825	37294830	5.64631	Intergenic	-14848	NM_000395	CSF2RB	protein-coding
ZBTB48_ChIPseq_peak_583148	39551387	39551392	5.64631	Intergenic	30919	NR_037501	MIR3937	ncRNA
ZBTB48_ChIPseq_peak_394487	41802393	41802398	5.64631	Intergenic	24462	NM_003216	TEF	protein-coding
ZBTB48_ChIPseq_peak_40174b	109840638	109840643	5.64631	intron (NM_001010985, intron 2 of 8)	9023	NM_001010985	MYBPHL	protein-coding
ZBTB48_ChIPseq_peak_97504	95047684	95047689	5.64631	Intergenic	194388	NM_013451	MYOF	protein-coding
ZBTB48_ChIPseq_peak_495929	63877258	63877263	5.64631	Intergenic	152622	NM_016571	LGSN	protein-coding
ZBTB48_ChIPseq_peak_26053	41490811	41490816	5.64631	intron (NR_037868, intron 1 of 3)	-3386	NM_144990	SLFNL1	protein-coding
ZBTB48_ChIPseq_peak_112364	254063	254068	5.64631	Intergenic	17257	NM_002817	PSMD13	protein-coding
ZBTB48_ChIPseq_peak_126720	119570665	119570670	5.64631	intron (NM_002855, intron 1 of 5)	28768	NM_002855	NECTIN1	protein-coding
ZBTB48_ChIPseq_peak_190517b	101350181	101350186	5.64631	promoter-TSS (NR_029699)	-637	NR_030173	MIR432	ncRNA
ZBTB48_ChIPseq_peak_40435	110346730	110346735	5.64631	Intergenic	-40088	NM_024526	EPS8L3	protein-coding
ZBTB48_ChIPseq_peak_49215	160160087	160160092	5.64631	promoter-TSS (NM_001231)	-196	NM_001231	CASQ1	protein-coding
ZBTB48_ChIPseq_peak_238529	17461957	17461962	5.64631	intron (NM_148172, intron 2 of 6)	18820	NM_007169	PEMT	protein-coding
ZBTB48_ChIPseq_peak_230439b	1629089	1629094	5.64631	exon (NM_001163809, exon 1 of 10)	966	NM_152348	WDR81	protein-coding
ZBTB48_ChIPseq_peak_210681	90075175	90075180	5.64631	Intergenic	-7912	NR_027074	LINC00928	ncRNA
ZBTB48_ChIPseq_peak_420720	177471569	177471574	5.64631	Intergenic	-63082	NR_110826	LINC02015	ncRNA
ZBTB48_ChIPseq_peak_401821b	9876855	9876860	5.64631	non-coding (NR_037162, exon 11 of 11)	8723	NM_173659	RPUSD3	protein-coding
ZBTB48_ChIPseq_peak_343530	224900895	224900900	5.64631	intron (NM_001136528, intron 1 of 8)	2460	NM_006216	SERPINE2	protein-coding
ZBTB48_ChIPseq_peak_191427	102889558	102889563	5.64631	intron (NM_001172631, intron 5 of 16)	-60307	NM_032630	CINP	protein-coding
ZBTB48_ChIPseq_peak_514663	520619	520624	5.64631	Intergenic	38860	NM_002607	PDGFA	protein-coding
ZBTB48_ChIPseq_peak_268673c	77864817	77864822	5.64631	Intergenic	-28337	NR_110851	LINC01978	ncRNA
ZBTB48_ChIPseq_peak_364524	54899035	54899040	5.64631	Intergenic	-34946	NM_080821	FAM210B	protein-coding
ZBTB48_ChIPseq_peak_48571	157101963	157101968	5.64631	intron (NM_001145312, intron 4 of 4)	3811	NR_001560	CYCSP52	pseudo
ZBTB48_ChIPseq_peak_280356c	45299997	45300002	5.64631	Intergenic	156971	NM_005901	SMAD2	protein-coding
ZBTB48_ChIPseq_peak_120498b	66278599	66278604	5.64631	intron (NM_024649, intron 2 of 16)	482	NM_024649	BBS1	protein-coding
ZBTB48_ChIPseq_peak_287671b	1453295	1453300	5.64631	exon (NM_005883, exon 3 of 15)	314	NM_005883	APC2	protein-coding
ZBTB48_ChIPseq_peak_51551	170635042	170635047	5.64631	intron (NM_006902, intron 1 of 4)	1731	NM_006902	PRRX1	protein-coding
ZBTB48_ChIPseq_peak_238678a	17606559	17606564	5.64631	intron (NM_030665, intron 1 of 5)	21774	NM_030665	RAI1	protein-coding
ZBTB48_ChIPseq_peak_549011	27843300	27843305	5.64631	intron (NM_173833, intron 2 of 8)	7067	NM_173833	SCARA5	protein-coding
ZBTB48_ChIPseq_peak_565929	98328951	98328956	5.64631	Intergenic	-49614	NM_000264	PTCH1	protein-coding
ZBTB48_ChIPseq_peak_262512	70669369	70669374	5.64631	intron (NM_001352693, intron 7 of 9)	-32760	NR_033876	LINC00511	ncRNA
ZBTB48_ChIPseq_peak_223281	58707914	58707919	5.64631	intron (NM_018231, intron 8 of 11)	10695	NM_018231	SLC38A7	protein-coding
ZBTB48_ChIPseq_peak_211291	90887645	90887650	5.64631	Intergenic	5032	NR_028287	GABARAPL3	pseudo
ZBTB48_ChIPseq_peak_206653	78061791	78061796	5.64631	intron (NM_001301191, intron 2 of 5)	17563	NM_032808	LINGO1	protein-coding
ZBTB48_ChIPseq_peak_135281	25961069	25961074	5.64631	Intergenic	65941	NR_036188	MIR4302	ncRNA
ZBTB48_ChIPseq_peak_151646	107826738	107826743	5.64631	intron (NM_001347944, intron 1 of 14)	112375	NM_152322	BTBD11	protein-coding
ZBTB48_ChIPseq_peak_4017b	6965292	6965297	5.64631	intron (NM_001349608, intron 2 of 21)	119910	NM_015215	CAMTA1	protein-coding
ZBTB48_ChIPseq_peak_538775	151435536	151435541	5.64631	intron (NM_001040633, intron 3 of 15)	-2138	NM_016203	PRKAG2	protein-coding
ZBTB48_ChIPseq_peak_274858a	12279666	12279671	5.64631	Intergenic	25308	NM_001279	CIDEA	protein-coding
ZBTB48_ChIPseq_peak_46747	154817356	154817361	5.64631	intron (NM_002249, intron 1 of 7)	14980	NM_002249	KCNN3	protein-coding
ZBTB48_ChIPseq_peak_585524	47402411	47402416	5.64631	Intergenic	-18086	NM_001654	ARAF	protein-coding
ZBTB48_ChIPseq_peak_160925	124341659	124341664	5.64631	exon (NM_207437, exon 36 of 78)	94619	NM_207437	DNAH10	protein-coding
ZBTB48_ChIPseq_peak_206557	77955306	77955311	5.64631	intron (NR_120361, intron 1 of 2)	2915	NR_120361	LINGO1-AS2	ncRNA
ZBTB48_ChIPseq_peak_2399	3634949	3634954	5.64631	intron (NM_001126240, intron 2 of 11)	20341	NM_005427	TP73	protein-coding
ZBTB48_ChIPseq_peak_116884	45871513	45871518	5.64631	intron (NM_021117, intron 1 of 11)	2558	NM_021117	CRY2	protein-coding
ZBTB48_ChIPseq_peak_93316	79478463	79478468	5.64631	Intergenic	-80888	NM_002247	KCNMA1	protein-coding
ZBTB48_ChIPseq_peak_380603	17858237	17858242	5.64631	intron (NM_001290046, intron 1 of 18)	17400	NM_031413	CECR2	protein-coding
ZBTB48_ChIPseq_peak_282037b	48636595	48636600	5.64631	Intergenic	80014	NM_005359	SMAD4	protein-coding
ZBTB48_ChIPseq_peak_576802	139053020	139053025	5.64631	Intergenic	41997	NM_014564	LHX3	protein-coding
ZBTB48_ChIPseq_peak_383614	22836225	22836230	5.64631	Intergenic	27278	NM_080764	ZNF280B	protein-coding
ZBTB48_ChIPseq_peak_425999	196031327	196031332	5.64631	intron (NM_152773, intron 3 of 4)	13836	NM_152773	TCTEX1D2	protein-coding
ZBTB48_ChIPseq_peak_351530	24684108	24684113	5.64631	Intergenic	233513	NM_024893	SYNDIG1	protein-coding
ZBTB48_ChIPseq_peak_213332a	99461861	99461866	5.64631	intron (NM_000875, intron 10 of 20)	87022	NM_001102612	PGPEP1L	protein-coding
ZBTB48_ChIPseq_peak_57983b	203695521	203695526	5.64631	intron (NM_001001396, intron 19 of 21)	-3186	NR_003019	SNORA77	snoRNA
ZBTB48_ChIPseq_peak_360732	46294204	46294209	5.64631	intron (NM_001161841, intron 13 of 20)	120602	NM_018837	SULF2	protein-coding
ZBTB48_ChIPseq_peak_246441c	36751024	36751029	5.64631	intron (NM_025248, intron 1 of 18)	11157	NM_025248	SRCIN1	protein-coding
ZBTB48_ChIPseq_peak_369255b	62489613	62489618	5.64631	Intergenic	-2951	NM_080622	ABHD16B	protein-coding
ZBTB48_ChIPseq_peak_572225	133299133	133299138	5.64631	intron (NM_001291815, intron 76 of 86)	-20959	NM_000050	ASS1	protein-coding
ZBTB48_ChIPseq_peak_3104	5925952	5925957	5.64631	intron (NM_001291593, intron 23 of 26)	-3153	NR_039838	MIR4689	ncRNA
ZBTB48_ChIPseq_peak_346871	1075440	1075445	5.64631	Intergenic	-18430	NM_006814	PSMF1	protein-coding
ZBTB48_ChIPseq_peak_195788	40909309	40909314	5.64631	intron (NM_170589, intron 9 of 26)	22864	NM_144508	KNL1	protein-coding
ZBTB48_ChIPseq_peak_475470	179398484	179398489	5.64631	intron (NM_018434, intron 5 of 8)	43911	NR_029885	MIR340	ncRNA
ZBTB48_ChIPseq_peak_19899	30513131	30513136	5.64631	Intergenic	-2674	NR_110790	LINC01648	ncRNA
ZBTB48_ChIPseq_peak_222395	54211342	54211347	5.64631	Intergenic	93447	NR_126340	LINC02169	ncRNA
ZBTB48_ChIPseq_peak_132012b	6902066	6902071	5.64631	intron (NM_001195017, intron 1 of 7)	3430	NM_000616	CD4	protein-coding
ZBTB48_ChIPseq_peak_511667	161712511	161712516	5.64631	Intergenic	-17406	NM_020133	AGPAT4	protein-coding
ZBTB48_ChIPseq_peak_275396	13328083	13328088	5.64631	intron (NM_181481, intron 1 of 5)	49981	NM_004338	LDLRAD4	protein-coding
ZBTB48_ChIPseq_peak_379970d	47685657	47685662	5.64631	intron (NM_003906, intron 11 of 27)	19649	NM_003906	MCM3AP	protein-coding
ZBTB48_ChIPseq_peak_62123	215009412	215009417	5.64631	Intergenic	-169471	NM_014217	KCNK2	protein-coding
ZBTB48_ChIPseq_peak_241824	27027398	27027403	5.64631	exon (NM_003170, exon 35 of 37)	10709	NM_152465	PROCA1	protein-coding
ZBTB48_ChIPseq_peak_378014	45365969	45365974	5.64631	intron (NM_001037553, intron 1 of 8)	20692	NM_020132	AGPAT3	protein-coding
ZBTB48_ChIPseq_peak_557699a	126313942	126313947	5.64631	intron (NM_173685, intron 5 of 7)	-128619	NM_025195	TRIB1	protein-coding
ZBTB48_ChIPseq_peak_187320b	94484926	94484931	5.64631	Intergenic	-7796	NM_023112	OTUB2	protein-coding
ZBTB48_ChIPseq_peak_320767	51121391	51121396	5.64631	Intergenic	13173	NR_004384	SNAR-F	snRNA
ZBTB48_ChIPseq_peak_284947	72077575	72077580	5.64631	intron (NR_131977, intron 1 of 1)	894	NR_131977	LINC01922	ncRNA
ZBTB48_ChIPseq_peak_108770	126490846	126490851	5.64631	intron (NM_032182, intron 1 of 8)	494	NM_032182	ABRAXAS2	protein-coding
ZBTB48_ChIPseq_peak_262579	70798323	70798328	5.64631	intron (NM_001352693, intron 6 of 9)	-161714	NR_033876	LINC00511	ncRNA
ZBTB48_ChIPseq_peak_295564	10886589	10886594	5.64631	intron (NM_001005360, intron 4 of 20)	-4339	NR_039903	MIR4748	ncRNA
ZBTB48_ChIPseq_peak_175904b	111186781	111186786	5.64631	intron (NM_017817, intron 1 of 1)	-26257	NR_046583	COL4A2-AS1	ncRNA
ZBTB48_ChIPseq_peak_300407	17031809	17031814	5.64631	intron (NM_015692, intron 27 of 41)	-24027	NM_015692	CPAMD8	protein-coding
ZBTB48_ChIPseq_peak_369208	62445177	62445182	5.64631	intron (NR_110081, intron 1 of 2)	5750	NR_110081	ZBTB46-AS1	ncRNA
ZBTB48_ChIPseq_peak_208438	82088280	82088285	5.64631	Intergenic	250202	NM_032246	MEX3B	protein-coding
ZBTB48_ChIPseq_peak_229363a	452900	452905	5.64631	intron (NM_001128159, intron 17 of 21)	-157171	NM_182705	RFLNB	protein-coding
ZBTB48_ChIPseq_peak_348403	3926164	3926169	5.64631	intron (NM_007219, intron 3 of 5)	-27956	NR_031722	MIR103B2	ncRNA
ZBTB48_ChIPseq_peak_113861	8956724	8956729	5.64631	Intergenic	-2173	NM_020643	C11orf16	protein-coding
ZBTB48_ChIPseq_peak_290014	3753115	3753120	5.64631	intron (NM_004886, intron 6 of 10)	8556	NM_004886	APBA3	protein-coding
ZBTB48_ChIPseq_peak_106167b	121073326	121073331	5.64631	intron (NM_005308, intron 1 of 15)	-64156	NR_039829	MIR4681	ncRNA
ZBTB48_ChIPseq_peak_569002	127255977	127255982	5.64631	intron (NM_004959, intron 4 of 6)	13720	NM_004959	NR5A1	protein-coding
ZBTB48_ChIPseq_peak_163644	132835466	132835471	5.64631	intron (NM_001122636, intron 4 of 10)	-16509	NR_024563	LOC100130238	ncRNA
ZBTB48_ChIPseq_peak_192413b	104068875	104068880	5.64631	Intergenic	-26648	NM_005552	KLC1	protein-coding
ZBTB48_ChIPseq_peak_165587	28967696	28967701	5.64631	intron (NM_001160030, intron 12 of 14)	101567	NM_002019	FLT1	protein-coding
ZBTB48_ChIPseq_peak_293383	7590773	7590778	5.64631	intron (NM_020533, intron 2 of 13)	3279	NM_020533	MCOLN1	protein-coding
ZBTB48_ChIPseq_peak_293790	8047274	8047279	5.64631	intron (NM_001419, intron 2 of 5)	23253	NM_001419	ELAVL1	protein-coding
ZBTB48_ChIPseq_peak_602087	137560972	137560977	5.64631	Intergenic	138825	NM_004114	FGF13	protein-coding
ZBTB48_ChIPseq_peak_335620	112620855	112620860	5.64631	intron (NM_022662, intron 9 of 47)	20884	NM_022662	ANAPC1	protein-coding
ZBTB48_ChIPseq_peak_546826	22010807	22010812	5.64631	intron (NM_139278, intron 5 of 7)	3535	NM_139278	LGI3	protein-coding
ZBTB48_ChIPseq_peak_410892	53007749	53007754	5.64631	intron (NM_016329, intron 1 of 20)	72338	NM_016329	SFMBT1	protein-coding
ZBTB48_ChIPseq_peak_210257	89422901	89422906	5.64631	intron (NM_178232, intron 3 of 4)	15954	NM_178232	HAPLN3	protein-coding
ZBTB48_ChIPseq_peak_514637	491575	491580	5.64631	Intergenic	67904	NM_002607	PDGFA	protein-coding
ZBTB48_ChIPseq_peak_66222c	228470191	228470196	5.64631	intron (NM_052843, intron 31 of 80)	-68828	NM_001025495	OBSCN-AS1	ncRNA
ZBTB48_ChIPseq_peak_90122	72710004	72710009	5.64631	intron (NR_134313, intron 1 of 2)	11196	NR_134313	LINC02622	ncRNA
ZBTB48_ChIPseq_peak_520380	44951636	44951641	5.64631	Intergenic	-26654	NM_033224	PURB	protein-coding
ZBTB48_ChIPseq_peak_591548	73516183	73516188	5.64631	Intergenic	-2776	NR_028379	FTX	ncRNA
ZBTB48_ChIPseq_peak_81781	29483018	29483023	5.64631	Intergenic	-94970	NM_032517	LYZL1	protein-coding
ZBTB48_ChIPseq_peak_163882d	133136054	133136059	5.64631	intron (NM_001142641, intron 5 of 16)	-22527	NR_106821	MIR6763	ncRNA
ZBTB48_ChIPseq_peak_566322	100618042	100618047	5.64631	3' UTR (NM_004473, exon 1 of 1)	2507	NM_004473	FOXE1	protein-coding
ZBTB48_ChIPseq_peak_559793	145685191	145685196	5.64631	intron (NM_138496, intron 2 of 4)	3041	NM_032687	CYHR1	protein-coding
ZBTB48_ChIPseq_peak_130331	3303261	3303266	5.64631	intron (NM_006675, intron 2 of 8)	116742	NM_006675	TSPAN9	protein-coding
ZBTB48_ChIPseq_peak_571511c	132371683	132371688	5.64631	intron (NM_001286796, intron 1 of 3)	522	NM_014064	NTMT1	protein-coding
ZBTB48_ChIPseq_peak_381748	19626637	19626642	5.64631	Intergenic	-72277	NR_024381	LINC00895	ncRNA
ZBTB48_ChIPseq_peak_398722	47095158	47095163	5.64631	intron (NM_022766, intron 8 of 12)	38992	NM_022766	CERK	protein-coding
ZBTB48_ChIPseq_peak_492601a	42668840	42668845	5.64631	intron (NM_000322, intron 2 of 2)	21516	NM_000322	PRPH2	protein-coding
ZBTB48_ChIPseq_peak_228367	88687384	88687389	5.64631	intron (NM_144604, intron 8 of 17)	-17615	NM_013278	IL17C	protein-coding
ZBTB48_ChIPseq_peak_202332b	70299964	70299969	5.64631	Intergenic	71841	NR_030714	MIR629	ncRNA
ZBTB48_ChIPseq_peak_64573b	226034563	226034568	5.64631	3' UTR (NM_014698, exon 25 of 25)	21563	NM_000120	EPHX1	protein-coding
ZBTB48_ChIPseq_peak_569339	128195095	128195100	5.64631	Intergenic	171024	NM_015635	GAPVD1	protein-coding
ZBTB48_ChIPseq_peak_398625	46988418	46988423	5.64631	Intergenic	-27879	NM_015124	GRAMD4	protein-coding
ZBTB48_ChIPseq_peak_228891	89809555	89809560	5.64631	intron (NM_000135, intron 36 of 42)	21605	NM_152287	ZNF276	protein-coding
ZBTB48_ChIPseq_peak_474666c	178158016	178158021	5.64631	promoter-TSS (NM_001324339)	-315	NM_005649	ZNF354A	protein-coding
ZBTB48_ChIPseq_peak_471904a	172823007	172823012	5.64631	Intergenic	48551	NR_107023	MIR8056	ncRNA
ZBTB48_ChIPseq_peak_161922	125492550	125492555	5.64631	intron (NM_080626, intron 1 of 2)	14358	NM_080626	BRI3BP	protein-coding
ZBTB48_ChIPseq_peak_191470	102942595	102942600	5.64631	intron (NM_014844, intron 17 of 19)	33546	NM_152326	ANKRD9	protein-coding
ZBTB48_ChIPseq_peak_120060	65308395	65308400	5.64631	exon (NM_001164266, exon 21 of 27)	15849	NM_020680	SCYL1	protein-coding
ZBTB48_ChIPseq_peak_241518	26625615	26625620	5.64631	intron (NR_028334, intron 2 of 2)	8791	NM_173624	KRT18P55	pseudo
ZBTB48_ChIPseq_peak_112816	1320107	1320112	5.64631	intron (NM_001318515, intron 1 of 2)	3911	NM_019009	TOLLIP	protein-coding
ZBTB48_ChIPseq_peak_567572	115774189	115774194	5.64631	intron (NM_001101338, intron 1 of 4)	281	NM_001101338	ZNF883	protein-coding
ZBTB48_ChIPseq_peak_513931b	169978235	169978240	5.64631	intron (NM_182552, intron 24 of 25)	123922	NM_182552	WDR27	protein-coding
ZBTB48_ChIPseq_peak_125363	113519359	113519364	5.64631	Intergenic	57734	NM_030770	TMPRSS5	protein-coding
ZBTB48_ChIPseq_peak_333338e	85839678	85839683	5.64631	promoter-TSS (NM_001013649)	454	NM_006590	USP39	protein-coding
ZBTB48_ChIPseq_peak_475004	178847816	178847821	5.64631	Intergenic	-75387	NM_014244	ADAMTS2	protein-coding
ZBTB48_ChIPseq_peak_540262	155597744	155597749	5.64631	intron (NM_000193, intron 2 of 2)	4020	NM_000193	SHH	protein-coding
ZBTB48_ChIPseq_peak_193823	105796962	105796967	5.64631	intron (NM_001100913, intron 1 of 24)	-15050	NM_001519	BRF1	protein-coding
ZBTB48_ChIPseq_peak_11714	18701595	18701600	5.64631	intron (NM_032880, intron 6 of 9)	-105827	NM_152375	KLHDC7A	protein-coding
ZBTB48_ChIPseq_peak_112751	946263	946268	5.64631	intron (NM_012305, intron 1 of 21)	20456	NM_012305	AP2A2	protein-coding
ZBTB48_ChIPseq_peak_427261a	1714645	1714650	5.64631	promoter-TSS (NM_006527)	-179	NM_006527	SLBP	protein-coding
ZBTB48_ChIPseq_peak_408527	46888814	46888819	5.64631	Intergenic	-13231	NM_182702	PRSS42P	pseudo
ZBTB48_ChIPseq_peak_583145	39545759	39545764	5.64631	Intergenic	25291	NR_037501	MIR3937	ncRNA
ZBTB48_ChIPseq_peak_21114	32349610	32349615	5.64631	Intergenic	35647	NM_003479	PTP4A2	protein-coding
ZBTB48_ChIPseq_peak_449120b	57058148	57058153	5.64631	Intergenic	111663	NR_104668	LOC101928505	ncRNA
ZBTB48_ChIPseq_peak_560187	2684976	2684981	5.64631	Intergenic	-32548	NM_133497	KCNV2	protein-coding
ZBTB48_ChIPseq_peak_510768	159032718	159032723	5.64631	intron (NM_020823, intron 10 of 16)	1981	NR_106981	MIR7161	ncRNA
ZBTB48_ChIPseq_peak_9119b	15450525	15450530	5.64631	intron (NR_027136, intron 2 of 4)	28433	NM_182534	TMEM51-AS1	ncRNA
ZBTB48_ChIPseq_peak_56396	201197903	201197908	5.64631	3' UTR (NM_001164586, exon 24 of 24)	37952	NM_178275	IGFN1	protein-coding
ZBTB48_ChIPseq_peak_489823a	36740371	36740376	5.64631	intron (NM_020939, intron 10 of 20)	-15187	NM_020939	CPNE5	protein-coding
ZBTB48_ChIPseq_peak_213908	100806391	100806396	5.64631	intron (NM_139057, intron 4 of 21)	75817	NM_139057	ADAMTS17	protein-coding
ZBTB48_ChIPseq_peak_416600	133466289	133466294	5.64631	intron (NM_001354704, intron 1 of 15)	1314	NM_001063	TF	protein-coding
ZBTB48_ChIPseq_peak_399640b	50309773	50309778	5.64631	intron (NM_024105, intron 1 of 9)	2331	NM_024105	ALG12	protein-coding
ZBTB48_ChIPseq_peak_384842	24831252	24831257	5.64631	intron (NM_000675, intron 2 of 2)	3167	NM_000675	ADORA2A	protein-coding
ZBTB48_ChIPseq_peak_231763	3538804	3538809	5.64631	promoter-TSS (NM_004937)	810	NM_013276	SHPK	protein-coding
ZBTB48_ChIPseq_peak_86070	49863585	49863590	5.64631	non-coding (NR_045675, exon 1 of 11)	723	NM_021226	ARHGAP22	protein-coding
ZBTB48_ChIPseq_peak_160969	124402903	124402908	5.64631	intron (NM_207437, intron 63 of 77)	53732	NM_025140	CCDC92	protein-coding
ZBTB48_ChIPseq_peak_513579	168773484	168773489	5.64631	Intergenic	-53052	NM_214462	DACT2	protein-coding
ZBTB48_ChIPseq_peak_225795	75296324	75296329	5.64631	intron (NM_001170720, intron 1 of 7)	3581	NM_014567	BCAR1	protein-coding
ZBTB48_ChIPseq_peak_301441b	18040600	18040605	5.64631	Intergenic	-3222	NM_138442	CCDC124	protein-coding
ZBTB48_ChIPseq_peak_293700	7965461	7965466	5.64631	exon (NM_025061, exon 3 of 3)	-3202	NM_145185	MAP2K7	protein-coding
ZBTB48_ChIPseq_peak_259823	62749683	62749688	5.64631	intron (NR_026899, intron 10 of 12)	-27192	NR_106728	MIR6080	ncRNA
ZBTB48_ChIPseq_peak_604396	152645168	152645173	5.64631	Intergenic	20984	NM_001351293	PNMA6E	protein-coding
ZBTB48_ChIPseq_peak_509122	154177118	154177123	5.64631	Intergenic	-154511	NM_000914	OPRM1	protein-coding
ZBTB48_ChIPseq_peak_326855	25906827	25906832	5.64631	Intergenic	-10286	NM_021907	DTNB	protein-coding
ZBTB48_ChIPseq_peak_553360	48090357	48090362	5.64631	Intergenic	-10571	NR_037168	LOC100287846	ncRNA
ZBTB48_ChIPseq_peak_276143	19600183	19600188	5.64631	Intergenic	148744	NR_102763	GATA6-AS1	ncRNA
ZBTB48_ChIPseq_peak_295216	10555582	10555587	5.64631	intron (NM_001111309, intron 1 of 14)	-8049	NM_006202	PDE4A	protein-coding
ZBTB48_ChIPseq_peak_604473a	152731110	152731115	5.64631	intron (NM_017518, intron 2 of 9)	4977	NM_017518	HAUS7	protein-coding
ZBTB48_ChIPseq_peak_570106a	130632176	130632181	5.64631	promoter-TSS (NR_039819)	-404	NR_039819	MIR4672	ncRNA
ZBTB48_ChIPseq_peak_176868	113296097	113296102	5.64631	Intergenic	-5259	NM_207440	ATP11AUN	protein-coding
ZBTB48_ChIPseq_peak_586583a	51150132	51150137	5.64631	exon (NM_203407, exon 1 of 1)	367	NM_203407	EZHIP	protein-coding
ZBTB48_ChIPseq_peak_143221a	56445691	56445696	5.64631	Intergenic	10054	NM_001029	RPS26	protein-coding
ZBTB48_ChIPseq_peak_107918	125112936	125112941	5.64631	Intergenic	199178	NM_004725	BUB3	protein-coding
ZBTB48_ChIPseq_peak_485404	29653857	29653862	5.64631	Intergenic	-8928	NM_001109809	ZFP57	protein-coding
ZBTB48_ChIPseq_peak_359165b	43312322	43312327	5.64631	Intergenic	-11944	NM_024049	LINC01260	ncRNA
ZBTB48_ChIPseq_peak_571614b	132464714	132464719	5.64631	intron (NM_016307, intron 1 of 3)	16269	NR_132102	PRRX2-AS1	ncRNA
ZBTB48_ChIPseq_peak_429188	8618209	8618214	5.64631	intron (NM_001014447, intron 9 of 10)	23824	NM_003652	CPZ	protein-coding
ZBTB48_ChIPseq_peak_567234	112980246	112980251	5.64631	Intergenic	-9835	NM_001012993	C9orf152	protein-coding
ZBTB48_ChIPseq_peak_226327	81183383	81183388	5.64631	exon (NM_001278425, exon 17 of 33)	31582	NM_052892	PKD1L2	protein-coding
ZBTB48_ChIPseq_peak_409728	49743277	49743282	5.64631	intron (NR_135218, intron 24 of 38)	13959	NM_198722	AMIGO3	protein-coding
ZBTB48_ChIPseq_peak_106034b	120894162	120894167	5.64631	intron (NM_207009, intron 8 of 8)	30535	NM_018472	DENND10P1	pseudo
ZBTB48_ChIPseq_peak_427449a	2018058	2018063	5.64631	Intergenic	-7098	NM_005663	NELFA	protein-coding
ZBTB48_ChIPseq_peak_97559a	95173370	95173375	5.64631	intron (NM_013451, intron 5 of 53)	68702	NM_013451	MYOF	protein-coding
ZBTB48_ChIPseq_peak_93530c	79764498	79764503	5.64631	exon (NM_007055, exon 16 of 31)	24798	NM_007055	POLR3A	protein-coding
ZBTB48_ChIPseq_peak_402186	10378171	10378176	5.64631	intron (NM_001330611, intron 19 of 21)	6260	NR_036084	MIR378B	ncRNA
ZBTB48_ChIPseq_peak_216406a	3450728	3450733	5.64631	promoter-TSS (NM_003450)	335	NM_017810	ZSCAN32	protein-coding
ZBTB48_ChIPseq_peak_343925	231856977	231856982	5.64631	intron (NR_033879, intron 3 of 5)	3768	NR_033879	SPATA3-AS1	ncRNA
ZBTB48_ChIPseq_peak_129422	1925797	1925802	5.64631	intron (NM_172364, intron 26 of 37)	-3634	NM_001039029	LRTM2	protein-coding
ZBTB48_ChIPseq_peak_567048	111721307	111721312	5.64631	intron (NM_001286974, intron 11 of 18)	24636	NM_017832	ABITRAM	protein-coding
ZBTB48_ChIPseq_peak_422508a	184373659	184373664	5.64631	Intergenic	56175	NM_022149	MAGEF1	protein-coding
ZBTB48_ChIPseq_peak_25256	40089438	40089443	5.64631	3' UTR (NM_014571, exon 5 of 5)	15908	NM_014571	HEYL	protein-coding
ZBTB48_ChIPseq_peak_522856	75688952	75688957	5.64631	intron (NM_001282403, intron 4 of 7)	11617	NM_005918	MDH2	protein-coding
ZBTB48_ChIPseq_peak_2504	3753215	3753220	5.64631	exon (NM_014704, exon 10 of 22)	20580	NM_014704	CEP104	protein-coding
ZBTB48_ChIPseq_peak_100188	102160918	102160923	5.64631	Intergenic	27587	NR_026762	OLMALINC	ncRNA
ZBTB48_ChIPseq_peak_20212	31144325	31144330	5.64631	Intergenic	-47292	NR_034182	MATN1-AS1	ncRNA
ZBTB48_ChIPseq_peak_119231	63775285	63775290	5.64631	intron (NM_014067, intron 4 of 10)	21962	NM_017670	OTUB1	protein-coding
ZBTB48_ChIPseq_peak_598867	121012081	121012086	5.64631	Intergenic	507257	NR_037444	MIR3672	ncRNA
ZBTB48_ChIPseq_peak_546181	19712288	19712293	5.64631	Intergenic	37630	NM_018142	INTS10	protein-coding
ZBTB48_ChIPseq_peak_58333	204246220	204246225	5.64631	intron (NM_014935, intron 1 of 22)	-63002	NM_198447	GOLT1A	protein-coding
ZBTB48_ChIPseq_peak_561605	33170920	33170925	5.64631	intron (NR_108108, intron 1 of 3)	3065	NR_108108	B4GALT1-AS1	ncRNA
ZBTB48_ChIPseq_peak_180925	55344291	55344296	5.64631	TTS (NR_036194)	618	NR_036194	MIR4308	ncRNA
ZBTB48_ChIPseq_peak_526200c	100123824	100123829	5.64631	Intergenic	-13008	NM_006076	AGFG2	protein-coding
ZBTB48_ChIPseq_peak_174770	101181763	101181768	5.64631	TTS (NM_001195087)	4291	NM_033110	GGACT	protein-coding
ZBTB48_ChIPseq_peak_254239b	47632533	47632538	5.64631	intron (NR_103773, intron 1 of 2)	18891	NR_103773	LOC100288866	ncRNA
ZBTB48_ChIPseq_peak_499985	99903008	99903013	5.64631	intron (NM_001080481, intron 13 of 17)	-29789	NM_015491	PNISR	protein-coding
ZBTB48_ChIPseq_peak_45483c	152009252	152009257	5.64631	intron (NM_005620, intron 1 of 2)	257	NM_005620	S100A11	protein-coding
ZBTB48_ChIPseq_peak_376351	43483542	43483547	5.64631	intron (NM_001199527, intron 1 of 21)	476	NM_173568	UMODL1	protein-coding
ZBTB48_ChIPseq_peak_414607	121569646	121569651	5.64631	intron (NM_001320041, intron 2 of 4)	15621	NM_018456	EAF2	protein-coding
ZBTB48_ChIPseq_peak_338249	152574602	152574607	5.64631	intron (NM_001164508, intron 9 of 181)	16397	NM_004543	NEB	protein-coding
ZBTB48_ChIPseq_peak_184785	81031124	81031129	5.64631	intron (NM_152446, intron 19 of 23)	-333729	NM_000793	DIO2	protein-coding
ZBTB48_ChIPseq_peak_263967	72613688	72613693	5.64631	intron (NM_181449, intron 1 of 3)	6207	NM_181449	CD300E	protein-coding
ZBTB48_ChIPseq_peak_154982	113557218	113557223	5.64631	exon (NM_004658, exon 7 of 22)	16184	NM_004658	RASAL1	protein-coding
ZBTB48_ChIPseq_peak_43496	143879886	143879891	5.64631	Intergenic	33255	NM_207418	FAM72D	protein-coding
ZBTB48_ChIPseq_peak_84384	43288473	43288478	5.64631	exon (NM_014753, exon 8 of 23)	10521	NM_014753	BMS1	protein-coding
ZBTB48_ChIPseq_peak_93801	80271637	80271642	5.64631	Intergenic	244554	NR_073447	LINC00595	ncRNA
ZBTB48_ChIPseq_peak_425639	195511711	195511716	5.64631	exon (NM_001322468, exon 12 of 46)	27131	NM_004532	MUC4	protein-coding
ZBTB48_ChIPseq_peak_571194a	132023644	132023649	5.64631	Intergenic	-21049	NR_121587	LOC101929331	ncRNA
ZBTB48_ChIPseq_peak_202834	71014838	71014843	5.64631	intron (NM_018003, intron 1 of 18)	-20193	NM_018003	UACA	protein-coding
ZBTB48_ChIPseq_peak_1801a	2937927	2937932	5.64631	promoter-TSS (NM_080431)	-117	NM_080431	ACTRT2	protein-coding
ZBTB48_ChIPseq_peak_465610a	148799448	148799453	5.64631	intron (NR_105060, intron 1 of 4)	-9031	NR_029684	MIR143	ncRNA
ZBTB48_ChIPseq_peak_183	996273	996278	5.64631	intron (NR_148960, intron 2 of 3)	1161	NR_148960	LOC100288175	ncRNA
ZBTB48_ChIPseq_peak_238151a	17033089	17033094	5.64631	intron (NM_201274, intron 4 of 23)	76555	NM_178836	PLD6	protein-coding
ZBTB48_ChIPseq_peak_328961	42657966	42657971	5.64631	Intergenic	-61871	NM_004718	COX7A2L	protein-coding
ZBTB48_ChIPseq_peak_438700b	1261082	1261087	5.64631	intron (NR_149162, intron 8 of 12)	34078	NM_198253	TERT	protein-coding
ZBTB48_ChIPseq_peak_338748	161128389	161128394	5.64631	promoter-TSS (NR_103775)	15	NR_103775	LINC02478	ncRNA
ZBTB48_ChIPseq_peak_84613a	43725924	43725929	5.64631	promoter-TSS (NM_001282862)	-739	NM_145313	RASGEF1A	protein-coding
ZBTB48_ChIPseq_peak_560076	885152	885157	5.64631	intron (NM_021951, intron 2 of 4)	43464	NM_021951	DMRT1	protein-coding
ZBTB48_ChIPseq_peak_139175	49542313	49542318	5.64631	Intergenic	-17011	NM_006082	TUBA1B	protein-coding
ZBTB48_ChIPseq_peak_356728	36302158	36302163	5.64631	Intergenic	-3152	NM_001001690	LOC100287792	ncRNA
ZBTB48_ChIPseq_peak_409959	50239947	50239952	5.64631	Intergenic	-2730	NM_006841	SLC38A3	protein-coding
ZBTB48_ChIPseq_peak_8051e	12230542	12230547	5.64631	intron (NM_001066, intron 1 of 9)	3484	NM_001066	TNFRSF1B	protein-coding
ZBTB48_ChIPseq_peak_99051	99275692	99275697	5.64631	intron (NM_024954, intron 1 of 2)	17055	NM_024954	UBTD1	protein-coding
ZBTB48_ChIPseq_peak_20866a	32058377	32058382	5.64631	Intergenic	14633	NM_022164	TINAGL1	protein-coding
ZBTB48_ChIPseq_peak_399644b	50312196	50312201	5.64631	promoter-TSS (NM_024324)	-80	NM_024324	CRELD2	protein-coding
ZBTB48_ChIPseq_peak_177682a	114435561	114435566	5.64631	intron (NM_002929, intron 5 of 6)	18499	NM_001137672	LINC00552	ncRNA
ZBTB48_ChIPseq_peak_477306	3409103	3409108	5.64631	intron (NR_104448, intron 3 of 11)	36142	NM_015482	SLC22A23	protein-coding
ZBTB48_ChIPseq_peak_264827b	73530270	73530275	5.64631	intron (NM_001031803, intron 1 of 25)	8489	NM_004524	LLGL2	protein-coding
ZBTB48_ChIPseq_peak_7969	12134419	12134424	5.64631	intron (NM_001281430, intron 1 of 13)	10987	NM_001243	TNFRSF8	protein-coding
ZBTB48_ChIPseq_peak_547298	22624403	22624408	5.64631	intron (NM_144962, intron 4 of 6)	-73590	NM_004430	EGR3	protein-coding
ZBTB48_ChIPseq_peak_401649	9630893	9630898	5.64631	Intergenic	-35409	NM_198560	LHFPL4	protein-coding
ZBTB48_ChIPseq_peak_6686	10691314	10691319	5.64631	TTS (NM_004565)	156313	NM_004565	PEX14	protein-coding
ZBTB48_ChIPseq_peak_240459	20967766	20967771	5.64631	Intergenic	-11101	NR_110895	LINC01563	ncRNA
ZBTB48_ChIPseq_peak_547562	23037704	23037709	5.64631	Intergenic	-16163	NM_003840	TNFRSF10D	protein-coding
ZBTB48_ChIPseq_peak_558973	142441018	142441023	5.64631	intron (NM_032611, intron 4 of 4)	9532	NM_007079	PTP4A3	protein-coding
ZBTB48_ChIPseq_peak_232444	4369691	4369696	5.64631	intron (NM_182538, intron 8 of 11)	-32445	NM_001124758	SPNS2	protein-coding
ZBTB48_ChIPseq_peak_487978b	33995627	33995632	5.64631	intron (NM_000841, intron 10 of 10)	-27801	NR_031681	MIR1275	ncRNA
ZBTB48_ChIPseq_peak_302317	18941946	18941951	5.64631	promoter-TSS (NM_001297549)	-796	NM_002911	UPF1	protein-coding
ZBTB48_ChIPseq_peak_473012	175663924	175663929	5.64631	Intergenic	-1436	NM_198567	SIMC1	protein-coding
ZBTB48_ChIPseq_peak_188040	95937094	95937099	5.64631	intron (NM_152592, intron 1 of 16)	5077	NM_024633	SYNE3	protein-coding
ZBTB48_ChIPseq_peak_400303	51092359	51092364	5.64631	Intergenic	-20709	NM_033517	SHANK3	protein-coding
ZBTB48_ChIPseq_peak_259244	61498460	61498465	5.64631	exon (NM_025185, exon 25 of 25)	19110	NM_001915	CYB561	protein-coding
ZBTB48_ChIPseq_peak_231859b	3643853	3643858	5.64631	intron (NM_002208, intron 19 of 30)	16658	NM_031965	HASPIN	protein-coding
ZBTB48_ChIPseq_peak_247029c	37388109	37388114	5.64631	Intergenic	-5986	NM_198993	STAC2	protein-coding
ZBTB48_ChIPseq_peak_62056	214697839	214697844	5.64631	intron (NM_005401, intron 1 of 18)	27183	NM_005401	PTPN14	protein-coding
ZBTB48_ChIPseq_peak_229220b	160050	160055	5.64631	intron (NM_001190411, intron 4 of 8)	-20944	NM_001242780	LOC100506388	protein-coding
ZBTB48_ChIPseq_peak_58469	204449913	204449918	5.64631	intron (NM_002646, intron 2 of 33)	9559	NM_002646	PIK3C2B	protein-coding
ZBTB48_ChIPseq_peak_131724	6571288	6571293	5.64631	TTS (NR_123717)	8775	NM_014231	VAMP1	protein-coding
ZBTB48_ChIPseq_peak_496084	65513762	65513767	5.64631	intron (NM_001292009, intron 22 of 43)	-497547	NM_001271675	LOC441155	protein-coding
ZBTB48_ChIPseq_peak_22531a	35225257	35225262	5.64631	promoter-TSS (NM_153212)	-83	NM_153212	GJB4	protein-coding
ZBTB48_ChIPseq_peak_287500	1302160	1302165	5.64631	TTS (NM_001405)	16009	NM_001405	EFNA2	protein-coding
ZBTB48_ChIPseq_peak_5616	9421108	9421113	5.64631	intron (NM_025106, intron 2 of 2)	67865	NR_104622	LINC02606	ncRNA
ZBTB48_ChIPseq_peak_356541a	36011622	36011627	5.64631	intron (NM_198291, intron 3 of 13)	37093	NM_005417	SRC	protein-coding
ZBTB48_ChIPseq_peak_546609	21705254	21705259	5.64631	Intergenic	-58910	NM_001495	GFRA2	protein-coding
ZBTB48_ChIPseq_peak_291531b	5194928	5194933	5.64631	Intergenic	145884	NM_002850	PTPRS	protein-coding
ZBTB48_ChIPseq_peak_264830b	73532453	73532458	5.64631	intron (NM_001031803, intron 1 of 25)	10672	NM_004524	LLGL2	protein-coding
ZBTB48_ChIPseq_peak_376558a	43711126	43711131	5.64631	intron (NM_207629, intron 11 of 14)	24578	NM_003226	TFF3	protein-coding
ZBTB48_ChIPseq_peak_324131c	58883929	58883934	5.64631	intron (NR_049780, intron 1 of 2)	8458	NM_138466	ZNF837	protein-coding
ZBTB48_ChIPseq_peak_356586	36055643	36055648	5.64631	Intergenic	81114	NM_005417	SRC	protein-coding
ZBTB48_ChIPseq_peak_577609	139867581	139867586	5.64631	TTS (NM_001351145)	3763
ZBTB48_ChIPseq_peak_356274	35631302	35631307	5.64631	TTS (NM_183404)	-51058	NM_015474	SAMHD1	protein-coding
ZBTB48_ChIPseq_peak_602069	137346611	137346616	5.64631	Intergenic	353186	NM_004114	FGF13	protein-coding
ZBTB48_ChIPseq_peak_579538	14726696	14726701	5.64631	intron (NM_002063, intron 8 of 8)	164493	NM_152633	FANCB	protein-coding
ZBTB48_ChIPseq_peak_67571	230478334	230478339	5.64631	intron (NM_001258311, intron 3 of 6)	83338	NM_024554	PGBD5	protein-coding
ZBTB48_ChIPseq_peak_552062	41068345	41068350	5.64631	Intergenic	60315	NR_049801	MIR548AO	ncRNA
ZBTB48_ChIPseq_peak_3779	6622714	6622719	5.64631	intron (NM_138697, intron 1 of 5)	7378	NM_138697	TAS1R1	protein-coding
ZBTB48_ChIPseq_peak_131795b	6655954	6655959	5.64631	intron (NM_001039670, intron 8 of 9)	9293	NM_015438	IFFO1	protein-coding
ZBTB48_ChIPseq_peak_334939	105686625	105686630	5.64631	intron (NM_182640, intron 2 of 10)	-31673	NR_110603	LOC102724691	ncRNA
ZBTB48_ChIPseq_peak_532171	129415497	129415502	5.64631	promoter-TSS (NR_029512)	-645	NR_029615	MIR183	ncRNA
ZBTB48_ChIPseq_peak_333719	89178752	89178757	5.64631	Intergenic	66870	NR_039635	MIR4436A	ncRNA
ZBTB48_ChIPseq_peak_353225	31248292	31248297	5.64631	intron (NM_182584, intron 1 of 5)	13449	NM_182584	C20orf203	protein-coding
ZBTB48_ChIPseq_peak_583231b	39697125	39697130	5.64631	Intergenic	176657	NR_037501	MIR3937	ncRNA
ZBTB48_ChIPseq_peak_175490	109607933	109607938	5.64631	intron (NM_001198950, intron 16 of 34)	211716	NR_047700	MYO16-AS1	ncRNA
ZBTB48_ChIPseq_peak_207761	80115270	80115275	5.64631	Intergenic	74067	NM_006441	MTHFS	protein-coding
ZBTB48_ChIPseq_peak_15541c	24256596	24256601	5.64631	TTS (NR_039615)	1038	NR_039615	MIR378F	ncRNA
ZBTB48_ChIPseq_peak_191981d	103538382	103538387	5.64631	Intergenic	-12163	NM_001330236	LBHD2	protein-coding
ZBTB48_ChIPseq_peak_220189	29749111	29749116	5.64631	Intergenic	8227	NM_175900	C16orf54	protein-coding
ZBTB48_ChIPseq_peak_423653	187464255	187464260	5.64631	promoter-TSS (NM_001706)	-744	NM_001706	BCL6	protein-coding
ZBTB48_ChIPseq_peak_273357	7345051	7345056	5.64631	Intergenic	113951	NM_001105581	LRRC30	protein-coding
ZBTB48_ChIPseq_peak_574917	136690611	136690616	5.64631	intron (NM_003371, intron 4 of 26)	-85536	NM_007101	SARDH	protein-coding
ZBTB48_ChIPseq_peak_7509	11679015	11679020	5.64631	Intergenic	9429	NR_104624	LINC01647	ncRNA
ZBTB48_ChIPseq_peak_384721a	24611283	24611288	5.64631	Intergenic	29825	NM_004121	GGT5	protein-coding
ZBTB48_ChIPseq_peak_344887	236292752	236292757	5.64631	Intergenic	-109979	NM_014914	AGAP1	protein-coding
ZBTB48_ChIPseq_peak_381750	19628886	19628891	5.64631	Intergenic	-73099	NM_002688	SEPTIN5	protein-coding
ZBTB48_ChIPseq_peak_426881	197871026	197871031	5.64631	Intergenic	-8882	NM_001145249	FAM157B	ncRNA
ZBTB48_ChIPseq_peak_317826	47830227	47830232	5.64631	Intergenic	-5175	NM_018485	C5AR2	protein-coding
ZBTB48_ChIPseq_peak_112257	135232175	135232180	5.64631	intron (NM_138384, intron 9 of 10)	5944	NM_001012508	SPRN	protein-coding
ZBTB48_ChIPseq_peak_191798a	103347312	103347317	5.64631	intron (NM_001199427, intron 5 of 7)	-41679	NM_030943	AMN	protein-coding
ZBTB48_ChIPseq_peak_422646	184736288	184736293	5.64631	intron (NM_001009921, intron 44 of 46)	134546	NM_001025266	C3orf70	protein-coding
ZBTB48_ChIPseq_peak_126972	120492233	120492238	5.64631	intron (NM_001282470, intron 1 of 19)	57090	NM_014619	GRIK4	protein-coding
ZBTB48_ChIPseq_peak_314855	44179795	44179800	5.64631	Intergenic	-5299	NM_002659	PLAUR	protein-coding
ZBTB48_ChIPseq_peak_126003	117227020	117227025	5.64631	intron (NM_014956, intron 5 of 32)	28451	NM_014956	CEP164	protein-coding
ZBTB48_ChIPseq_peak_413174	72749441	72749446	5.64631	Intergenic	-36043	NR_135531	LOC105377162	ncRNA
ZBTB48_ChIPseq_peak_162089	125691850	125691855	5.64631	Intergenic	-119310	NM_052907	TMEM132B	protein-coding
ZBTB48_ChIPseq_peak_234893	7917153	7917158	5.64631	intron (NM_000180, intron 11 of 19)	11167	NM_000180	GUCY2D	protein-coding
ZBTB48_ChIPseq_peak_341878	206938481	206938486	5.64631	intron (NM_017759, intron 1 of 10)	12423	NM_017759	INO80D	protein-coding
ZBTB48_ChIPseq_peak_126645	119248406	119248411	5.64631	intron (NM_004205, intron 1 of 12)	4028	NM_004205	USP2	protein-coding
ZBTB48_ChIPseq_peak_365064	55754872	55754877	5.64631	intron (NM_001719, intron 4 of 6)	-33878	NR_110631	BMP7-AS1	ncRNA
ZBTB48_ChIPseq_peak_538190c	150695614	150695619	5.64631	intron (NM_000603, intron 6 of 26)	4724	NM_000603	NOS3	protein-coding
ZBTB48_ChIPseq_peak_531407	128051089	128051094	5.64631	Intergenic	-1050	NM_000883	IMPDH1	protein-coding
ZBTB48_ChIPseq_peak_520712	50722128	50722133	5.64631	intron (NM_001001549, intron 4 of 14)	50868	NM_005311	GRB10	protein-coding
ZBTB48_ChIPseq_peak_211551a	91365747	91365752	5.64631	Intergenic	-46073	NM_002569	FURIN	protein-coding
ZBTB48_ChIPseq_peak_161195	124764305	124764310	5.64631	intron (NM_001347902, intron 3 of 4)	-9403	NM_181709	RFLNA	protein-coding
ZBTB48_ChIPseq_peak_416761	134225581	134225586	5.64631	intron (NM_001042400, intron 2 of 12)	20568	NM_025180	CEP63	protein-coding
ZBTB48_ChIPseq_peak_408255b	45181085	45181090	5.64631	intron (NM_178181, intron 1 of 3)	6827	NM_022842	CDCP1	protein-coding
ZBTB48_ChIPseq_peak_147577	84491252	84491257	5.64631	Intergenic	815354	NM_018057	SLC6A15	protein-coding
ZBTB48_ChIPseq_peak_4711b	8041706	8041711	5.64631	intron (NM_007262, intron 6 of 6)	19994	NM_007262	PARK7	protein-coding
ZBTB48_ChIPseq_peak_496695	73989004	73989009	5.64631	intron (NR_027005, intron 3 of 4)	-16087	NM_030568	KHDC1	protein-coding
ZBTB48_ChIPseq_peak_357700b	39196966	39196971	5.64631	Intergenic	120912	NM_005461	MAFB	protein-coding
ZBTB48_ChIPseq_peak_288095a	1843914	1843919	5.64631	intron (NM_020695, intron 1 of 15)	4536	NM_020695	REXO1	protein-coding
ZBTB48_ChIPseq_peak_485426b	29709921	29709926	5.64631	intron (NR_026972, intron 2 of 5)	6903	NM_001003807	HLA-F-AS1	ncRNA
ZBTB48_ChIPseq_peak_5696	9503188	9503193	5.64631	Intergenic	-14135	NR_104622	LINC02606	ncRNA
ZBTB48_ChIPseq_peak_255747	52127945	52127950	5.64631	Intergenic	227708	NM_032559	KIF2B	protein-coding
ZBTB48_ChIPseq_peak_544675	11334103	11334108	5.64631	Intergenic	-9829	NM_053279	FAM167A	protein-coding
ZBTB48_ChIPseq_peak_268253c	77277496	77277501	5.64631	intron (NM_001082575, intron 3 of 14)	201182	NM_001025448	RBFOX3	protein-coding
ZBTB48_ChIPseq_peak_585267	47028719	47028724	5.64631	exon (NM_152856, exon 3 of 23)	-21478	NM_003334	UBA1	protein-coding
ZBTB48_ChIPseq_peak_565070	93469594	93469599	5.64631	Intergenic	-64209	NM_017594	DIRAS2	protein-coding
ZBTB48_ChIPseq_peak_532173a	129417083	129417088	5.64631	Intergenic	-2231	NR_029615	MIR183	ncRNA
ZBTB48_ChIPseq_peak_297709	13649167	13649172	5.64631	Intergenic	-31895	NM_000068	CACNA1A	protein-coding
ZBTB48_ChIPseq_peak_192654	104342047	104342052	5.64631	Intergenic	27991	NR_038436	LINC00637	ncRNA
ZBTB48_ChIPseq_peak_222865	57375259	57375264	5.64631	Intergenic	-17434	NM_002990	CCL22	protein-coding
ZBTB48_ChIPseq_peak_568973	127189166	127189171	5.64631	Intergenic	-11416	NM_002799	PSMB7	protein-coding
ZBTB48_ChIPseq_peak_265994	74732438	74732443	5.64631	promoter-TSS (NM_001242534)	190	NR_030366	MIR636	ncRNA
ZBTB48_ChIPseq_peak_229792a	978285	978290	5.64631	intron (NM_021962, intron 6 of 22)	4099	NM_001092	ABR	protein-coding
ZBTB48_ChIPseq_peak_362905	49303021	49303026	5.64631	intron (NM_001290268, intron 1 of 21)	5044	NM_080829	RIPOR3	protein-coding
ZBTB48_ChIPseq_peak_271586a	80852712	80852717	5.64631	intron (NM_005993, intron 17 of 38)	-54783	NM_024702	ZNF750	protein-coding
ZBTB48_ChIPseq_peak_218532	16164181	16164186	5.64631	intron (NM_004996, intron 13 of 30)	120749	NM_004996	ABCC1	protein-coding
ZBTB48_ChIPseq_peak_546207	19851356	19851361	5.64631	Intergenic	54776	NM_000237	LPL	protein-coding
ZBTB48_ChIPseq_peak_343510	224807146	224807151	5.64631	intron (NM_020830, intron 1 of 11)	2956	NM_020830	WDFY1	protein-coding
ZBTB48_ChIPseq_peak_512251	165721974	165721979	5.64631	intron (NM_144980, intron 1 of 8)	1135	NM_144980	C6orf118	protein-coding
ZBTB48_ChIPseq_peak_214035	101254611	101254616	5.64631	Intergenic	111858	NM_024708	ASB7	protein-coding
ZBTB48_ChIPseq_peak_343902	231764052	231764057	5.64631	intron (NR_038238, intron 3 of 3)	12793	NR_038238	LOC151484	ncRNA
ZBTB48_ChIPseq_peak_385062b	25169323	25169328	5.64631	intron (NR_045648, intron 1 of 21)	1362	NM_001008496	PIWIL3	protein-coding
ZBTB48_ChIPseq_peak_396409	43967913	43967918	5.64631	intron (NM_198856, intron 24 of 29)	55781	NR_046563	EFCAB6-AS1	ncRNA
ZBTB48_ChIPseq_peak_327251	27304250	27304255	5.64631	intron (NM_007046, intron 3 of 7)	2817	NM_007046	EMILIN1	protein-coding
ZBTB48_ChIPseq_peak_233440	5741373	5741378	5.64631	intron (NR_040000, intron 2 of 3)	65821	NR_040000	LOC339166	ncRNA
ZBTB48_ChIPseq_peak_336488	121831899	121831904	5.64631	Intergenic	210877	NM_014553	TFCP2L1	protein-coding
ZBTB48_ChIPseq_peak_258537b	59541852	59541857	5.64631	intron (NM_018488, intron 2 of 7)	8005	NM_018488	TBX4	protein-coding
ZBTB48_ChIPseq_peak_209843	87454492	87454497	5.64631	intron (NM_152336, intron 23 of 24)	-21617	NR_135682	LOC105370954	ncRNA
ZBTB48_ChIPseq_peak_425980b	196000204	196000209	5.64631	intron (NM_001312673, intron 1 of 8)	14417	NM_005017	PCYT1A	protein-coding
ZBTB48_ChIPseq_peak_95095	84723332	84723337	5.64631	intron (NM_001010848, intron 6 of 8)	713511	NR_134317	LINC02650	ncRNA
ZBTB48_ChIPseq_peak_574367c	136029026	136029031	5.64631	exon (NM_021996, exon 7 of 7)	-4421	NM_006266	RALGDS	protein-coding
ZBTB48_ChIPseq_peak_569144	127634714	127634719	5.64631	intron (NM_030978, intron 3 of 5)	10319	NM_030978	ARPC5L	protein-coding
ZBTB48_ChIPseq_peak_544254	10491057	10491062	5.64631	intron (NM_178857, intron 1 of 3)	21558	NM_178857	RP1L1	protein-coding
ZBTB48_ChIPseq_peak_130717	4070093	4070098	5.64631	Intergenic	-87481	NM_020367	PARP11	protein-coding
ZBTB48_ChIPseq_peak_333364	85908486	85908491	5.64631	Intergenic	-12624	NM_000542	SFTPB	protein-coding
ZBTB48_ChIPseq_peak_93194	79247961	79247966	5.64631	intron (NM_001014797, intron 1 of 28)	137333	NR_126365	KCNMA1-AS3	ncRNA
ZBTB48_ChIPseq_peak_286041	76372054	76372059	5.64631	Intergenic	-368219	NM_171999	SALL3	protein-coding
ZBTB48_ChIPseq_peak_518801	36255218	36255223	5.64631	intron (NM_030636, intron 2 of 7)	62384	NM_030636	EEPD1	protein-coding
ZBTB48_ChIPseq_peak_225399	73097846	73097851	5.64631	Intergenic	-5314	NM_006885	ZFHX3	protein-coding
ZBTB48_ChIPseq_peak_322569	55600441	55600446	5.64631	Intergenic	8683	NM_017729	EPS8L1	protein-coding
ZBTB48_ChIPseq_peak_228208	88083941	88083946	5.64631	intron (NM_001173539, intron 11 of 12)	50648	NR_120310	LOC400553	ncRNA
ZBTB48_ChIPseq_peak_177773b	114550023	114550028	5.64631	intron (NM_000820, intron 3 of 14)	17051	NM_000820	GAS6	protein-coding
ZBTB48_ChIPseq_peak_352690	30566097	30566102	5.64631	intron (NM_001011718, intron 1 of 2)	10294	NM_001011718	XKR7	protein-coding
ZBTB48_ChIPseq_peak_566320	100616495	100616500	5.64631	exon (NM_004473, exon 1 of 1)	960	NM_004473	FOXE1	protein-coding
ZBTB48_ChIPseq_peak_294884	10237819	10237824	5.64631	Intergenic	-7221	NM_003755	EIF3G	protein-coding
ZBTB48_ChIPseq_peak_372187	34430985	34430990	5.64631	intron (NR_104056, intron 2 of 4)	852	NR_104056	LINC00945	ncRNA
ZBTB48_ChIPseq_peak_93178b	79225140	79225145	5.64631	intron (NM_001014797, intron 1 of 28)	114512	NR_126365	KCNMA1-AS3	ncRNA
ZBTB48_ChIPseq_peak_227267a	85396138	85396143	5.64631	Intergenic	-56209	NR_049816	MIR5093	ncRNA
ZBTB48_ChIPseq_peak_570131	130666864	130666869	5.64631	intron (NR_104629, intron 1 of 5)	761	NM_013443	ST6GALNAC6	protein-coding
ZBTB48_ChIPseq_peak_33923	62687951	62687956	5.64631	Intergenic	27479	NM_019079	L1TD1	protein-coding
ZBTB48_ChIPseq_peak_234589	7567068	7567073	5.64631	Intergenic	11741	NM_000546	TP53	protein-coding
ZBTB48_ChIPseq_peak_3633	6476710	6476715	5.64631	3' UTR (NM_019089, exon 4 of 4)	3267	NM_019089	HES2	protein-coding
ZBTB48_ChIPseq_peak_316487b	46267371	46267376	5.64631	TTS (NM_175875)	-3681	NR_147193	DM1-AS	ncRNA
ZBTB48_ChIPseq_peak_526913a	100904282	100904287	5.64631	Intergenic	-15913	NM_016068	FIS1	protein-coding
ZBTB48_ChIPseq_peak_439585a	2642978	2642983	5.64631	Intergenic	-69725	NR_145480	LSINCT5	ncRNA
ZBTB48_ChIPseq_peak_396180b	43668360	43668365	5.64631	intron (NM_173050, intron 4 of 21)	-3586	NR_134582	LOC101927447	ncRNA
ZBTB48_ChIPseq_peak_95632	87867921	87867926	5.64631	intron (NM_017551, intron 4 of 15)	156622	NR_029907	MIR346	ncRNA
ZBTB48_ChIPseq_peak_119223	63761647	63761652	5.64631	intron (NM_017670, intron 3 of 6)	8324	NM_017670	OTUB1	protein-coding
ZBTB48_ChIPseq_peak_271883a	72781	72786	5.64631	Intergenic	-23226	NM_001358689	TUBB8P12	protein-coding
ZBTB48_ChIPseq_peak_98939a	99131362	99131367	5.64631	intron (NM_015179, intron 20 of 33)	29763	NM_015179	RRP12	protein-coding
ZBTB48_ChIPseq_peak_449874	63446929	63446934	5.64631	Intergenic	-14739	NM_178532	RNF180	protein-coding
ZBTB48_ChIPseq_peak_566737	107582305	107582310	5.64631	exon (NM_005502, exon 21 of 50)	56285	NM_018376	NIPSNAP3B	protein-coding
ZBTB48_ChIPseq_peak_238130	17009855	17009860	5.64631	intron (NM_201274, intron 3 of 23)	63783	NM_015134	MPRIP	protein-coding
ZBTB48_ChIPseq_peak_21555	32929060	32929065	5.64631	Intergenic	-1596	NM_001145720	ZBTB8B	protein-coding
ZBTB48_ChIPseq_peak_431642	58030777	58030782	5.64631	intron (NR_034081, intron 1 of 4)	-54228	NM_001553	IGFBP7	protein-coding
ZBTB48_ChIPseq_peak_482160	16306864	16306869	5.64631	exon (NM_001128164, exon 8 of 8)	68055	NM_006877	GMPR	protein-coding
ZBTB48_ChIPseq_peak_111183a	133759397	133759402	5.64631	intron (NM_018461, intron 5 of 6)	11439	NM_018461	PPP2R2D	protein-coding
ZBTB48_ChIPseq_peak_325879c	17998339	17998344	5.64631	exon (NM_001105569, exon 1 of 1)	564	NM_001105569	MSGN1	protein-coding
ZBTB48_ChIPseq_peak_580740	19486133	19486138	5.64631	intron (NM_001001671, intron 3 of 28)	47244	NM_001001671	MAP3K15	protein-coding
ZBTB48_ChIPseq_peak_273883	9299720	9299725	5.64631	Intergenic	-35043	NM_020648	TWSG1	protein-coding
ZBTB48_ChIPseq_peak_396211a	43701652	43701657	5.64631	intron (NM_173050, intron 3 of 21)	29706	NR_134582	LOC101927447	ncRNA
ZBTB48_ChIPseq_peak_192004	103561741	103561746	5.64631	Intergenic	-4738	NM_001077594	EXOC3L4	protein-coding
ZBTB48_ChIPseq_peak_328962	42660762	42660767	5.64631	Intergenic	60473	NM_133329	KCNG3	protein-coding
ZBTB48_ChIPseq_peak_475598	179621511	179621516	5.64631	intron (NM_175062, intron 1 of 13)	14617	NM_175062	RASGEF1C	protein-coding
ZBTB48_ChIPseq_peak_183484	74130090	74130095	5.64631	intron (NM_001201366, intron 5 of 8)	18514	NM_031427	DNAL1	protein-coding
ZBTB48_ChIPseq_peak_223523	66795194	66795199	5.64631	intron (NM_001136505, intron 16 of 18)	-9465	NM_006141	DYNC1LI2	protein-coding
ZBTB48_ChIPseq_peak_16314	25389839	25389844	5.64631	Intergenic	39847	NR_039623	MIR4425	ncRNA
ZBTB48_ChIPseq_peak_302654	19569479	19569484	5.64631	intron (NM_001300946, intron 2 of 12)	23609	NR_030370	MIR640	ncRNA
ZBTB48_ChIPseq_peak_521609a	68960128	68960133	5.64631	Intergenic	102480	NR_108105	CT66	ncRNA
ZBTB48_ChIPseq_peak_493476b	43753390	43753395	5.64631	3' UTR (NM_001171627, exon 7 of 7)	13670	NM_003376	VEGFA	protein-coding
ZBTB48_ChIPseq_peak_519421	43259070	43259075	5.64631	intron (NM_015052, intron 2 of 29)	68578	NR_037508	MIR3943	ncRNA
ZBTB48_ChIPseq_peak_554698	67939090	67939095	5.64631	intron (NM_001013626, intron 1 of 5)	1694	NM_001013626	PPP1R42	protein-coding
ZBTB48_ChIPseq_peak_430382	39457259	39457264	5.64631	intron (NM_001024921, intron 5 of 7)	3307	NM_000661	RPL9	protein-coding
ZBTB48_ChIPseq_peak_186808b	93497750	93497755	5.64631	intron (NM_014216, intron 3 of 10)	-36045	NR_002808	ITPK1-AS1	ncRNA
ZBTB48_ChIPseq_peak_6275	10106233	10106238	5.64631	intron (NM_001105562, intron 1 of 27)	13194	NM_006048	UBE4B	protein-coding
ZBTB48_ChIPseq_peak_522596a	74047628	74047633	5.64631	Intergenic	-24361	NM_001518	GTF2I	protein-coding
ZBTB48_ChIPseq_peak_538172b	150677434	150677439	5.64631	Intergenic	-2034	NM_000238	KCNH2	protein-coding
ZBTB48_ChIPseq_peak_522053	72930150	72930155	5.64631	intron (NM_032408, intron 1 of 19)	6463	NM_023005	BAZ1B	protein-coding
ZBTB48_ChIPseq_peak_239860	19486190	19486195	5.64631	Intergenic	25319	NR_003025	SNORA59A	snoRNA
ZBTB48_ChIPseq_peak_192643a	104330094	104330099	5.64631	Intergenic	16038	NR_038436	LINC00637	ncRNA
ZBTB48_ChIPseq_peak_388994	32258399	32258404	5.64631	intron (NM_001136029, intron 32 of 41)	76039	NM_015372	C22orf24	protein-coding
ZBTB48_ChIPseq_peak_570230	130774699	130774704	5.64631	Intergenic	-31889	NM_203305	FAM102A	protein-coding
ZBTB48_ChIPseq_peak_515673	2886404	2886409	5.64631	Intergenic	-2447	NM_007353	GNA12	protein-coding
ZBTB48_ChIPseq_peak_108969	126765660	126765665	5.64631	intron (NM_001321013, intron 1 of 9)	-44223	NR_036178	MIR4296	ncRNA
ZBTB48_ChIPseq_peak_187604	95150228	95150233	5.64631	Intergenic	43168	NR_015340	SERPINA13P	pseudo
ZBTB48_ChIPseq_peak_605374	153735979	153735984	5.64631	intron (NM_001171134, intron 5 of 7)	8585	NM_021806	FAM3A	protein-coding
ZBTB48_ChIPseq_peak_222413	54277711	54277716	5.64631	Intergenic	27078	NR_126340	LINC02169	ncRNA
ZBTB48_ChIPseq_peak_238275	17164062	17164067	5.64631	intron (NM_001316354, intron 7 of 11)	19948	NM_003653	COPS3	protein-coding
ZBTB48_ChIPseq_peak_578877a	1316	1321	5.64631	NA	NA
ZBTB48_ChIPseq_peak_227533	85832572	85832577	5.64631	promoter-TSS (NM_001318802)	574	NM_006067	EMC8	protein-coding
ZBTB48_ChIPseq_peak_6888	10884104	10884109	5.64631	Intergenic	-27373	NM_017766	CASZ1	protein-coding
ZBTB48_ChIPseq_peak_322146	54662710	54662715	5.64631	intron (NM_024316, intron 1 of 3)	769	NM_024316	LENG1	protein-coding
ZBTB48_ChIPseq_peak_391799	38310368	38310373	5.64631	intron (NM_033386, intron 3 of 15)	8215	NM_033386	MICALL1	protein-coding
ZBTB48_ChIPseq_peak_467517e	154050414	154050419	5.64631	Intergenic	-14920	NR_031638	MIR1303	ncRNA
ZBTB48_ChIPseq_peak_255958	53861230	53861235	5.64631	intron (NM_001330378, intron 5 of 5)	32766	NM_021213	PCTP	protein-coding
ZBTB48_ChIPseq_peak_553332	47922510	47922515	5.64631	Intergenic	170004	NR_027012	LINC00293	ncRNA
ZBTB48_ChIPseq_peak_369704	11094770	11094775	5.64631	intron (NM_001187, intron 2 of 4)	4153	NM_181704	BAGE4	protein-coding
ZBTB48_ChIPseq_peak_490393	37551376	37551381	5.64631	Intergenic	-28180	NR_039669	MIR4462	ncRNA
ZBTB48_ChIPseq_peak_569983b	130375653	130375658	5.64631	intron (NM_001032221, intron 1 of 18)	1169	NM_003165	STXBP1	protein-coding
ZBTB48_ChIPseq_peak_300674b	17315999	17316004	5.64631	intron (NM_001130065, intron 30 of 39)	-10154	NM_018467	USE1	protein-coding
ZBTB48_ChIPseq_peak_152670b	109977901	109977906	5.64631	Intergenic	33455	NM_052845	MMAB	protein-coding
ZBTB48_ChIPseq_peak_83575a	35259486	35259491	5.64631	Intergenic	103770	NM_003591	CUL2	protein-coding
ZBTB48_ChIPseq_peak_318264	48290945	48290950	5.64631	Intergenic	9118	NM_003009	SELENOW	protein-coding
ZBTB48_ChIPseq_peak_568442	124884742	124884747	5.64631	Intergenic	-2298	NR_039690	MIR4478	ncRNA
ZBTB48_ChIPseq_peak_266113	74872297	74872302	5.64631	intron (NM_144677, intron 2 of 16)	3570	NM_144677	MGAT5B	protein-coding
ZBTB48_ChIPseq_peak_285513	74208338	74208343	5.64631	exon (NM_001272093, exon 2 of 3)	863	NM_001272093	C18orf65	protein-coding
ZBTB48_ChIPseq_peak_572753	133888178	133888183	5.64631	intron (NM_006059, intron 1 of 27)	3676	NM_006059	LAMC3	protein-coding
ZBTB48_ChIPseq_peak_111666	134392554	134392559	5.64631	intron (NM_005539, intron 1 of 15)	41273	NM_005539	INPP5A	protein-coding
ZBTB48_ChIPseq_peak_150734	104805998	104806003	5.64631	Intergenic	-44692	NM_018413	CHST11	protein-coding
ZBTB48_ChIPseq_peak_165802	30707960	30707965	5.64631	Intergenic	19249	NR_138041	LINC00384	ncRNA
ZBTB48_ChIPseq_peak_367639	60727910	60727915	5.64631	intron (NM_198935, intron 1 of 10)	9136	NM_015558	SS18L1	protein-coding
ZBTB48_ChIPseq_peak_227714	86463027	86463032	5.64631	Intergenic	79437	NR_033925	FENDRR	ncRNA
ZBTB48_ChIPseq_peak_178906	24693004	24693009	5.64631	intron (NM_006156, intron 1 of 3)	-7730	NM_138476	MDP1	protein-coding
ZBTB48_ChIPseq_peak_381594b	19418661	19418666	5.64631	promoter-TSS (NM_003776)	556	NM_003325	HIRA	protein-coding
ZBTB48_ChIPseq_peak_63851	224516026	224516031	5.64631	intron (NM_002533, intron 1 of 22)	1863	NM_002533	NVL	protein-coding
ZBTB48_ChIPseq_peak_164035	133324646	133324651	5.64631	intron (NM_015114, intron 4 of 12)	13826	NM_015114	ANKLE2	protein-coding
ZBTB48_ChIPseq_peak_195655	40604639	40604644	5.64631	Intergenic	-4467	NM_004573	PLCB2	protein-coding
ZBTB48_ChIPseq_peak_551835	38799701	38799706	5.64631	intron (NM_021623, intron 3 of 12)	-31965	NM_153692	HTRA4	protein-coding
ZBTB48_ChIPseq_peak_264304	72992820	72992825	5.64631	intron (NM_014603, intron 1 of 4)	9095	NM_014603	CDR2L	protein-coding
ZBTB48_ChIPseq_peak_319727a	49973608	49973613	5.64631	exon (NM_001145396, exon 16 of 16)	-3856	NM_001459	FLT3LG	protein-coding
ZBTB48_ChIPseq_peak_150898	105099485	105099490	5.64631	intron (NM_001173982, intron 2 of 2)	114076	NR_037487	MIR3922	ncRNA
ZBTB48_ChIPseq_peak_59257	205638919	205638924	5.64631	intron (NM_033102, intron 1 of 4)	10709	NM_033102	SLC45A3	protein-coding
ZBTB48_ChIPseq_peak_178369	21914137	21914142	5.64631	Intergenic	-8682	NM_020920	CHD8	protein-coding
ZBTB48_ChIPseq_peak_368746	61964939	61964944	5.64631	Intergenic	-26399	NR_110634	LOC100130587	ncRNA
ZBTB48_ChIPseq_peak_562161b	35647324	35647329	5.64631	non-coding (NR_135130, exon 2 of 2)	1059	NR_135130	LOC101926948	ncRNA
ZBTB48_ChIPseq_peak_427396	1907282	1907287	5.64631	intron (NM_001042424, intron 3 of 21)	4931	NM_007331	NSD2	protein-coding
ZBTB48_ChIPseq_peak_111247	133847474	133847479	5.64631	Intergenic	-31995	NM_194303	JAKMIP3	protein-coding
ZBTB48_ChIPseq_peak_525066	98581038	98581043	5.64631	exon (NM_001244580, exon 59 of 72)	-29748	NR_110102	LOC101927550	ncRNA
ZBTB48_ChIPseq_peak_395371b	42831667	42831672	5.64631	Intergenic	-3268	NM_145912	NFAM1	protein-coding
ZBTB48_ChIPseq_peak_210883	90409682	90409687	5.64631	intron (NM_005829, intron 4 of 5)	-15731	NR_049817	MIR5094	ncRNA
ZBTB48_ChIPseq_peak_604726a	152964176	152964181	5.64631	Intergenic	9212	NM_005629	SLC6A8	protein-coding
ZBTB48_ChIPseq_peak_258999a	60725570	60725575	5.64631	intron (NM_006039, intron 1 of 29)	20810	NM_006039	MRC2	protein-coding
ZBTB48_ChIPseq_peak_4092	7046814	7046819	5.64631	intron (NM_001349608, intron 2 of 21)	201432	NM_015215	CAMTA1	protein-coding
ZBTB48_ChIPseq_peak_113662	7687143	7687148	5.64631	non-coding (NR_126508, exon 9 of 10)	6977	NM_016229	CYB5R2	protein-coding
ZBTB48_ChIPseq_peak_405707	17195990	17195995	5.64631	Intergenic	221304	NR_037465	MIR3714	ncRNA
ZBTB48_ChIPseq_peak_141238	52782291	52782296	5.64631	Intergenic	-2876	NM_033045	KRT84	protein-coding
ZBTB48_ChIPseq_peak_210755	90205625	90205630	5.64631	Intergenic	-6945	NM_198525	KIF7	protein-coding
ZBTB48_ChIPseq_peak_512379b	166243989	166243994	5.64631	Intergenic	-157048	NM_001013720	LINC00602	ncRNA
ZBTB48_ChIPseq_peak_14492	22871413	22871418	5.64631	Intergenic	-18580	NM_020526	EPHA8	protein-coding
ZBTB48_ChIPseq_peak_502873	114581937	114581942	5.64631	intron (NR_125845, intron 9 of 9)	-197898	NM_153612	HS3ST5	protein-coding
ZBTB48_ChIPseq_peak_112179b	135141933	135141938	5.64631	intron (NM_001321617, intron 2 of 5)	8540	NM_015722	CALY	protein-coding
ZBTB48_ChIPseq_peak_17830b	27400681	27400686	5.64631	Intergenic	-61350	NM_052943	TENT5B	protein-coding
ZBTB48_ChIPseq_peak_106321b	121228982	121228987	5.64631	Intergenic	67061	NM_002925	RGS10	protein-coding
ZBTB48_ChIPseq_peak_420	1273423	1273428	5.64631	exon (NM_001330311, exon 14 of 15)	1663	NR_106866	MIR6808	ncRNA
ZBTB48_ChIPseq_peak_571694	132540211	132540216	5.64631	Intergenic	-24869	NM_004878	PTGES	protein-coding
ZBTB48_ChIPseq_peak_32553	55466325	55466330	5.64631	intron (NM_057176, intron 1 of 3)	1710	NM_057176	BSND	protein-coding
ZBTB48_ChIPseq_peak_565928	98327056	98327061	5.64631	Intergenic	-47719	NM_000264	PTCH1	protein-coding
ZBTB48_ChIPseq_peak_491935b	41662230	41662235	5.64631	intron (NM_001167827, intron 1 of 8)	39907	NM_007162	TFEB	protein-coding
ZBTB48_ChIPseq_peak_577399b	139666008	139666013	5.64631	Intergenic	-7045	NM_203347	LCN15	protein-coding
ZBTB48_ChIPseq_peak_161316d	124891118	124891123	5.64631	intron (NM_001077261, intron 15 of 47)	-69332	NR_106940	MIR6880	ncRNA
ZBTB48_ChIPseq_peak_414598a	121468198	121468203	5.64631	intron (NM_001256488, intron 1 of 20)	414	NM_004487	GOLGB1	protein-coding
ZBTB48_ChIPseq_peak_343108	220317856	220317861	5.64631	intron (NM_005876, intron 6 of 40)	-7676	NM_005876	SPEG	protein-coding
ZBTB48_ChIPseq_peak_300549a	17198039	17198044	5.64631	intron (NM_001130065, intron 1 of 39)	-5004	NR_145784	SNORA118	snoRNA
ZBTB48_ChIPseq_peak_31190	53547627	53547632	5.64631	intron (NM_153703, intron 9 of 10)	19905	NM_153703	PODN	protein-coding
ZBTB48_ChIPseq_peak_521112	64814752	64814757	5.64631	Intergenic	-23958	NM_007139	ZNF92	protein-coding
ZBTB48_ChIPseq_peak_433021	88954365	88954370	5.64631	intron (NM_000297, intron 2 of 14)	25568	NM_000297	PKD2	protein-coding
ZBTB48_ChIPseq_peak_22433	34753146	34753151	5.64631	Intergenic	110595	NM_032884	C1orf94	protein-coding
ZBTB48_ChIPseq_peak_583602	40163912	40163917	5.64631	Intergenic	41744	NR_110386	LOC101927476	ncRNA
ZBTB48_ChIPseq_peak_106301b	121211212	121211217	5.64631	intron (NM_005308, intron 13 of 15)	73730	NR_039829	MIR4681	ncRNA
ZBTB48_ChIPseq_peak_215190b	791791	791796	5.64631	promoter-TSS (NM_022493)	-755	NM_022493	CIAO3	protein-coding
ZBTB48_ChIPseq_peak_271080	80357638	80357643	5.64631	intron (NM_024648, intron 7 of 8)	-18590	NM_173620	HEXD	protein-coding
ZBTB48_ChIPseq_peak_577373a	139635701	139635706	5.64631	intron (NM_001001712, intron 3 of 5)	1708	NM_001001712	LCN10	protein-coding
