## Supplemental Table S3 for "Recruitment of the m^6^A/Am demethylase FTO to target RNAs by the telomeric zinc finger protein ZBTB48" (part 15 of 85)

### Sheet: TableS3_ZBTB48 ChIP-seq (continued)
PeakID (cmd=annotatePeaks.pl ZBTB48_ChIPseq_summits.bed hg19 -size 5 -norevopp -annStats ZBTB48_ChIPseq_summits_annotation_stats_ucsc.txt)	Start	End	Peak Score	Annotation	Distance to TSS	Nearest Refseq	Gene Name	Gene Type
ZBTB48_ChIPseq_peak_369766b	15539854	15539859	5.64631	intron (NM_198996, intron 4 of 9)	39414	NM_145317	LIPI	protein-coding
ZBTB48_ChIPseq_peak_27877	45031265	45031270	5.64631	intron (NM_001319957, intron 1 of 13)	20102	NR_049849	MIR5584	ncRNA
ZBTB48_ChIPseq_peak_353157	31180350	31180355	5.64631	intron (NR_034152, intron 1 of 2)	5071	NM_001010976	NOL4L-DT	ncRNA
ZBTB48_ChIPseq_peak_31625a	54128820	54128825	5.64631	intron (NM_147193, intron 1 of 9)	71055	NM_147193	GLIS1	protein-coding
ZBTB48_ChIPseq_peak_19534	29619526	29619531	5.64631	intron (NM_133178, intron 15 of 29)	56500	NM_005704	PTPRU	protein-coding
ZBTB48_ChIPseq_peak_240037	19790637	19790642	5.64631	Intergenic	-19400	NM_014683	ULK2	protein-coding
ZBTB48_ChIPseq_peak_366362	57918384	57918389	5.64631	Intergenic	42904	NM_000114	EDN3	protein-coding
ZBTB48_ChIPseq_peak_547804a	23419560	23419565	5.64631	intron (NM_001317813, intron 2 of 4)	33254	NM_016612	SLC25A37	protein-coding
ZBTB48_ChIPseq_peak_512197	165022457	165022462	5.64631	Intergenic	213093	NR_131926	MEAT6	ncRNA
ZBTB48_ChIPseq_peak_357714	39270120	39270125	5.64631	Intergenic	47758	NM_005461	MAFB	protein-coding
ZBTB48_ChIPseq_peak_572642	133785974	133785979	5.64631	intron (NM_001145106, intron 6 of 7)	-13777	NM_198180	QRFP	protein-coding
ZBTB48_ChIPseq_peak_481110	13701899	13701904	5.64631	intron (NM_005493, intron 1 of 13)	9895	NM_005493	RANBP9	protein-coding
ZBTB48_ChIPseq_peak_158848e	121881332	121881337	5.64631	TTS (NR_106957)	821	NR_106957	MIR7107	ncRNA
ZBTB48_ChIPseq_peak_498904	89769165	89769170	5.64631	Intergenic	-21262	NM_006813	PNRC1	protein-coding
ZBTB48_ChIPseq_peak_389632	34269238	34269243	5.64631	intron (NM_004737, intron 1 of 15)	47170	NM_004737	LARGE1	protein-coding
ZBTB48_ChIPseq_peak_279577	43120480	43120485	5.64631	intron (NM_001242692, intron 2 of 20)	-33481	NR_110899	SLC14A2-AS1	ncRNA
ZBTB48_ChIPseq_peak_563618	80965067	80965072	5.64631	Intergenic	53078	NM_021154	PSAT1	protein-coding
ZBTB48_ChIPseq_peak_74926	5102185	5102190	5.64631	intron (NM_001253908, intron 1 of 8)	11229	NM_003739	AKR1C3	protein-coding
ZBTB48_ChIPseq_peak_434383	121922905	121922910	5.64631	Intergenic	70766	NM_024574	NDNF	protein-coding
ZBTB48_ChIPseq_peak_397441	45431804	45431809	5.64631	Intergenic	-25997	NM_138415	PHF21B	protein-coding
ZBTB48_ChIPseq_peak_438292	779282	779287	5.64631	intron (NR_147095, intron 1 of 16)	5586	NM_001351303	ZDHHC11B	protein-coding
ZBTB48_ChIPseq_peak_191033	102407170	102407175	5.64631	Intergenic	-23693	NM_001376	DYNC1H1	protein-coding
ZBTB48_ChIPseq_peak_547560	23031779	23031784	5.64631	Intergenic	-10238	NM_003840	TNFRSF10D	protein-coding
ZBTB48_ChIPseq_peak_219613	25116935	25116940	5.64631	intron (NR_120306, intron 1 of 2)	5939	NR_120306	LCMT1-AS1	ncRNA
ZBTB48_ChIPseq_peak_514552	364066	364071	5.64631	Intergenic	-55323	NR_033960	LOC442497	ncRNA
ZBTB48_ChIPseq_peak_323963b	58652533	58652538	5.64631	intron (NM_024620, intron 3 of 3)	9613	NM_024620	ZNF329	protein-coding
ZBTB48_ChIPseq_peak_61243	212329930	212329935	5.64631	Intergenic	78146	NR_125982	LINC02608	ncRNA
ZBTB48_ChIPseq_peak_379466	46998046	46998051	5.64631	Intergenic	-15019	NM_003056	SLC19A1	protein-coding
ZBTB48_ChIPseq_peak_540265	155606415	155606420	5.64631	Intergenic	-1450	NM_000193	SHH	protein-coding
ZBTB48_ChIPseq_peak_81737	29345023	29345028	5.64631	Intergenic	209688	NM_001278522	C10orf126	protein-coding
ZBTB48_ChIPseq_peak_368446a	61633559	61633564	5.64631	Intergenic	4826	NM_080606	BHLHE23	protein-coding
ZBTB48_ChIPseq_peak_517400	24199390	24199395	5.64631	Intergenic	-124415	NM_000905	NPY	protein-coding
ZBTB48_ChIPseq_peak_318455	48629594	48629599	5.64631	intron (NM_000234, intron 21 of 27)	-15487	NM_003706	PLA2G4C	protein-coding
ZBTB48_ChIPseq_peak_376177b	43267741	43267746	5.64631	intron (NM_001040424, intron 5 of 23)	15668	NM_022115	PRDM15	protein-coding
ZBTB48_ChIPseq_peak_359942b	44849890	44849895	5.64631	intron (NM_021248, intron 4 of 11)	87245	NM_021248	CDH22	protein-coding
ZBTB48_ChIPseq_peak_354597	33274654	33274659	5.64631	Intergenic	-9567	NM_080476	PIGU	protein-coding
ZBTB48_ChIPseq_peak_7222b	11317418	11317423	5.64631	intron (NM_004958, intron 3 of 57)	5188	NM_004958	MTOR	protein-coding
ZBTB48_ChIPseq_peak_204415c	74423686	74423691	5.64631	intron (NM_001130138, intron 3 of 3)	945	NM_020851	ISLR2	protein-coding
ZBTB48_ChIPseq_peak_270790b	80075206	80075211	5.64631	intron (NM_198082, intron 16 of 16)	-19102	NM_004104	FASN	protein-coding
ZBTB48_ChIPseq_peak_288081b	1832989	1832994	5.64631	intron (NM_020695, intron 1 of 15)	10903	NR_034114	LOC100288123	ncRNA
ZBTB48_ChIPseq_peak_31331	53754908	53754913	5.64631	intron (NM_001018054, intron 3 of 17)	38911	NM_004631	LRP8	protein-coding
ZBTB48_ChIPseq_peak_324654	3713783	3713788	5.64631	intron (NM_018436, intron 1 of 11)	7999	NM_018436	ALLC	protein-coding
ZBTB48_ChIPseq_peak_267537	76479421	76479426	5.64631	intron (NM_173628, intron 48 of 80)	-1569	NR_102401	DNAH17-AS1	ncRNA
ZBTB48_ChIPseq_peak_541224b	157457050	157457055	5.64631	intron (NM_130842, intron 12 of 21)	-89938	NR_029689	MIR153-2	ncRNA
ZBTB48_ChIPseq_peak_319057d	49259695	49259700	5.64631	exon (NM_019113, exon 2 of 4)	881	NM_019113	FGF21	protein-coding
ZBTB48_ChIPseq_peak_1184c	2119988	2119993	5.64631	TTS (NR_046427)	-4676	NR_146290	PRKCZ-AS1	ncRNA
ZBTB48_ChIPseq_peak_228819	89708610	89708615	5.64631	Intergenic	-15540	NM_153025	SPATA33	protein-coding
ZBTB48_ChIPseq_peak_14421	22716664	22716669	5.64631	Intergenic	-61678	NM_014870	ZBTB40	protein-coding
ZBTB48_ChIPseq_peak_472239	173590558	173590563	5.64631	Intergenic	117953	NM_015980	NSG2	protein-coding
ZBTB48_ChIPseq_peak_570846	131682410	131682415	5.64631	promoter-TSS (NM_174933)	-762	NM_174933	PHYHD1	protein-coding
ZBTB48_ChIPseq_peak_124557	102062591	102062596	5.64631	intron (NM_001282101, intron 4 of 8)	79422	NM_006106	YAP1	protein-coding
ZBTB48_ChIPseq_peak_560113	1276685	1276690	5.64631	Intergenic	226067	NM_006557	DMRT2	protein-coding
ZBTB48_ChIPseq_peak_460715	133841559	133841564	5.64631	promoter-TSS (NR_105045)	-682	NR_105045	LINC01843	ncRNA
ZBTB48_ChIPseq_peak_193220a	105147200	105147205	5.64631	Intergenic	-3116	NR_039860	MIR4710	ncRNA
ZBTB48_ChIPseq_peak_216811a	4452247	4452252	5.64631	intron (NM_001201473, intron 4 of 25)	13685	NM_024535	CORO7	protein-coding
ZBTB48_ChIPseq_peak_13762	21901184	21901189	5.64631	intron (NM_000478, intron 9 of 11)	65335	NM_000478	ALPL	protein-coding
ZBTB48_ChIPseq_peak_216099	2828753	2828758	5.64631	Intergenic	-1458	NM_007108	ELOB	protein-coding
ZBTB48_ChIPseq_peak_509073b	153433126	153433131	5.64631	intron (NM_012419, intron 1 of 4)	19261	NM_012419	RGS17	protein-coding
ZBTB48_ChIPseq_peak_224205	68274005	68274010	5.64631	Intergenic	-3871	NM_024939	ESRP2	protein-coding
ZBTB48_ChIPseq_peak_36781	85265234	85265239	5.64631	Intergenic	93660	NM_012152	LPAR3	protein-coding
ZBTB48_ChIPseq_peak_459692a	132160064	132160069	5.64631	exon (NM_001172700, exon 7 of 10)	1936	NM_133456	SHROOM1	protein-coding
ZBTB48_ChIPseq_peak_516262	5634617	5634622	5.64631	intron (NM_003088, intron 1 of 4)	2183	NM_003088	FSCN1	protein-coding
ZBTB48_ChIPseq_peak_90061	72645711	72645716	5.64631	intron (NM_000281, intron 1 of 3)	2298	NM_000281	PCBD1	protein-coding
ZBTB48_ChIPseq_peak_424366a	192682724	192682729	5.64631	Intergenic	-46776	NM_178496	MB21D2	protein-coding
ZBTB48_ChIPseq_peak_257074	56385710	56385715	5.64631	intron (NM_001261835, intron 22 of 31)	-17099	NR_038410	TSPOAP1-AS1	ncRNA
ZBTB48_ChIPseq_peak_321655	53451224	53451229	5.64631	intron (NM_001202473, intron 3 of 3)	-5379	NM_203307	ZNF321P	pseudo
ZBTB48_ChIPseq_peak_341489	203421047	203421052	5.64631	exon (NM_001204, exon 12 of 13)	-78852	NM_173511	FAM117B	protein-coding
ZBTB48_ChIPseq_peak_411220	54502281	54502286	5.64631	intron (NM_018398, intron 4 of 37)	171601	NR_027122	ESRG	ncRNA
ZBTB48_ChIPseq_peak_322651	55699534	55699539	5.64631	exon (NM_002842, exon 13 of 20)	-7816	NM_003180	SYT5	protein-coding
ZBTB48_ChIPseq_peak_346124	242489735	242489740	5.64631	intron (NR_033346, intron 1 of 1)	-8409	NM_032515	BOK	protein-coding
ZBTB48_ChIPseq_peak_192059	103611183	103611188	5.64631	Intergenic	18521	NM_006291	TNFAIP2	protein-coding
ZBTB48_ChIPseq_peak_84972	44501042	44501047	5.64631	Intergenic	93194	NR_033846	LINC00841	ncRNA
ZBTB48_ChIPseq_peak_488416	34528756	34528761	5.64631	Intergenic	-4648	NM_012391	SPDEF	protein-coding
ZBTB48_ChIPseq_peak_15342b	24011552	24011557	5.64631	Intergenic	-6715	NM_000975	RPL11	protein-coding
ZBTB48_ChIPseq_peak_284042	60332271	60332276	5.64631	Intergenic	-50399	NM_194449	PHLPP1	protein-coding
ZBTB48_ChIPseq_peak_387053	29530915	29530920	5.64631	intron (NM_001039570, intron 5 of 8)	61851	NM_032045	KREMEN1	protein-coding
ZBTB48_ChIPseq_peak_494960	52125712	52125717	5.64631	Intergenic	-16416	NM_052872	IL17F	protein-coding
ZBTB48_ChIPseq_peak_577974	140221746	140221751	5.64631	intron (NM_017820, intron 17 of 21)	-25045	NM_001004354	NRARP	protein-coding
ZBTB48_ChIPseq_peak_362820a	49205956	49205961	5.64631	intron (NR_110890, intron 20 of 21)	3635	NR_030375	MIR645	ncRNA
ZBTB48_ChIPseq_peak_107486	123984088	123984093	5.64631	intron (NM_001291878, intron 6 of 16)	-46721	NM_144587	BTBD16	protein-coding
ZBTB48_ChIPseq_peak_489958b	36936861	36936866	5.64631	intron (NR_130739, intron 11 of 11)	14654	NM_153370	PI16	protein-coding
ZBTB48_ChIPseq_peak_236150a	9882882	9882887	5.64631	intron (NM_001130831, intron 3 of 13)	-20118	NM_003644	GAS7	protein-coding
ZBTB48_ChIPseq_peak_323144	56256500	56256505	5.64631	Intergenic	-6734	NM_176820	NLRP9	protein-coding
ZBTB48_ChIPseq_peak_474535b	177870274	177870279	5.64631	intron (NM_173465, intron 2 of 28)	147280	NM_173465	COL23A1	protein-coding
ZBTB48_ChIPseq_peak_238963c	17900601	17900606	5.64631	intron (NM_001130091, intron 9 of 13)	24476	NM_031294	DRC3	protein-coding
ZBTB48_ChIPseq_peak_206625a	78032248	78032253	5.64631	intron (NM_001301191, intron 2 of 5)	-19157	NM_032808	LINGO1	protein-coding
ZBTB48_ChIPseq_peak_346060	242294728	242294733	5.64631	promoter-TSS (NM_001282983)	-934	NM_014808	FARP2	protein-coding
ZBTB48_ChIPseq_peak_328964	42672092	42672097	5.64631	intron (NM_172344, intron 1 of 1)	49143	NM_133329	KCNG3	protein-coding
ZBTB48_ChIPseq_peak_130980	4876419	4876424	5.64631	intron (NM_017417, intron 10 of 10)	-41921	NM_002235	KCNA6	protein-coding
ZBTB48_ChIPseq_peak_481335b	14346774	14346779	5.64631	Intergenic	-61091	NR_108096	LINC01108	ncRNA
ZBTB48_ChIPseq_peak_441045	7829059	7829064	5.64631	3' UTR (NM_020546, exon 25 of 25)	22542	NM_001089584	C5orf49	protein-coding
ZBTB48_ChIPseq_peak_163489b	132510917	132510922	5.64631	intron (NM_015409, intron 25 of 52)	-4850	NR_002979	SNORA49	snoRNA
ZBTB48_ChIPseq_peak_532280b	129583026	129583031	5.64631	intron (NM_001202498, intron 1 of 6)	9755	NM_003344	UBE2H	protein-coding
ZBTB48_ChIPseq_peak_300916b	17535181	17535186	5.64631	intron (NM_001304547, intron 8 of 9)	4527	NM_138401	MVB12A	protein-coding
ZBTB48_ChIPseq_peak_360798	46375272	46375277	5.64631	intron (NM_001161841, intron 2 of 20)	39534	NM_018837	SULF2	protein-coding
ZBTB48_ChIPseq_peak_57075	202127649	202127654	5.64631	intron (NM_080588, intron 1 of 8)	1468	NM_002832	PTPN7	protein-coding
ZBTB48_ChIPseq_peak_564836	91009912	91009917	5.64631	intron (NM_006717, intron 1 of 5)	6617	NM_006717	SPIN1	protein-coding
ZBTB48_ChIPseq_peak_211892	92452956	92452961	5.64631	intron (NR_135775, intron 1 of 10)	55428	NM_013272	SLCO3A1	protein-coding
ZBTB48_ChIPseq_peak_322959	56024150	56024155	5.64631	intron (NM_001144950, intron 12 of 13)	24282	NM_182571	SSC5D	protein-coding
ZBTB48_ChIPseq_peak_128156	130189010	130189015	5.64631	intron (NR_148980, intron 1 of 6)	4124	NM_001039787	ZBTB44-DT	ncRNA
ZBTB48_ChIPseq_peak_16821d	26201789	26201794	5.64631	Intergenic	-4047	NM_178422	PAQR7	protein-coding
ZBTB48_ChIPseq_peak_161883a	125451443	125451448	5.64631	intron (NM_032656, intron 11 of 26)	22222	NM_032656	DHX37	protein-coding
ZBTB48_ChIPseq_peak_268917	78091907	78091912	5.64631	intron (NM_000152, intron 17 of 19)	16584	NM_000152	GAA	protein-coding
ZBTB48_ChIPseq_peak_189752	100401926	100401931	5.64631	intron (NM_001008707, intron 18 of 22)	-35884	NM_016337	EVL	protein-coding
ZBTB48_ChIPseq_peak_50168	163369963	163369968	5.64631	Intergenic	23016	NR_104294	LOC100422212	pseudo
ZBTB48_ChIPseq_peak_156983	118030168	118030173	5.64631	intron (NM_173598, intron 5 of 19)	-230563	NM_000620	NOS1	protein-coding
ZBTB48_ChIPseq_peak_406081	21712319	21712324	5.64631	intron (NM_024697, intron 1 of 7)	80495	NM_024697	ZNF385D	protein-coding
ZBTB48_ChIPseq_peak_522165	73129740	73129745	5.64631	intron (NM_001165903, intron 1 of 9)	4095	NR_036247	MIR4284	ncRNA
ZBTB48_ChIPseq_peak_347821	3086024	3086029	5.64631	Intergenic	-1531	NR_038395	UBOX5-AS1	ncRNA
ZBTB48_ChIPseq_peak_539182	152160564	152160569	5.64631	promoter-TSS (NR_027387)	-643	NR_027387	LINC01003	ncRNA
ZBTB48_ChIPseq_peak_139834b	50444052	50444057	5.64631	Intergenic	-7366	NM_001095	ASIC1	protein-coding
ZBTB48_ChIPseq_peak_313018	41687845	41687850	5.64631	Intergenic	-11265	NM_030622	CYP2S1	protein-coding
ZBTB48_ChIPseq_peak_208950	84043982	84043987	5.64631	Intergenic	-71996	NM_003027	SH3GL3	protein-coding
ZBTB48_ChIPseq_peak_248757	40031419	40031424	5.64631	intron (NM_001096, intron 22 of 28)	-9737	NM_018143	KLHL11	protein-coding
ZBTB48_ChIPseq_peak_394482b	41797194	41797199	5.64631	Intergenic	19263	NM_003216	TEF	protein-coding
ZBTB48_ChIPseq_peak_518508	32535089	32535094	5.64631	promoter-TSS (NM_001130710)	53	NM_015060	AVL9	protein-coding
ZBTB48_ChIPseq_peak_389628	34259128	34259133	5.64631	intron (NM_004737, intron 1 of 15)	57280	NM_004737	LARGE1	protein-coding
ZBTB48_ChIPseq_peak_232248	4098307	4098312	5.64631	non-coding (NR_047571, exon 9 of 24)	51394	NM_144611	CYB5D2	protein-coding
ZBTB48_ChIPseq_peak_570749	131588658	131588663	5.64631	intron (NM_016390, intron 6 of 11)	3440	NM_016390	SPOUT1	protein-coding
ZBTB48_ChIPseq_peak_3145b	5973179	5973184	5.64631	intron (NR_111987, intron 11 of 32)	-50380	NR_039838	MIR4689	ncRNA
ZBTB48_ChIPseq_peak_460705a	133827816	133827821	5.64631	Intergenic	-14425	NR_105045	LINC01843	ncRNA
ZBTB48_ChIPseq_peak_224073	67963844	67963849	5.64631	TTS (NM_006742)	1932	NM_001907	CTRL	protein-coding
ZBTB48_ChIPseq_peak_279510	42661961	42661966	5.64631	Intergenic	-111832	NR_036203	MIR4319	ncRNA
ZBTB48_ChIPseq_peak_112204b	135169175	135169180	5.64631	intron (NM_198472, intron 5 of 5)	2352	NM_198472	FUOM	protein-coding
ZBTB48_ChIPseq_peak_229295a	258747	258752	5.64631	intron (NR_136407, intron 2 of 2)	-1369	NM_001013672	C17orf97	protein-coding
ZBTB48_ChIPseq_peak_431746	68454132	68454137	5.64631	intron (NM_001317769, intron 6 of 9)	29719	NM_012108	STAP1	protein-coding
ZBTB48_ChIPseq_peak_141729	53454912	53454917	5.64631	exon (NM_015319, exon 20 of 29)	4186	NR_106815	MIR6757	ncRNA
ZBTB48_ChIPseq_peak_292690	6446274	6446279	5.64631	intron (NM_024103, intron 8 of 9)	-12486	NM_173637	SLC25A41	protein-coding
ZBTB48_ChIPseq_peak_122225	72144455	72144460	5.64631	intron (NM_030813, intron 1 of 16)	1271	NM_030813	CLPB	protein-coding
ZBTB48_ChIPseq_peak_221491a	31519157	31519162	5.64631	exon (NM_022744, exon 2 of 13)	581	NM_022744	C16orf58	protein-coding
ZBTB48_ChIPseq_peak_301659d	18230411	18230416	5.64631	intron (NM_015016, intron 2 of 26)	-20787	NM_005535	IL12RB1	protein-coding
ZBTB48_ChIPseq_peak_197066a	45879177	45879182	5.64631	promoter-TSS (NR_132350)	-142	NM_012388	BLOC1S6	protein-coding
ZBTB48_ChIPseq_peak_557751a	126439007	126439012	5.64631	Intergenic	-3554	NM_025195	TRIB1	protein-coding
ZBTB48_ChIPseq_peak_229539b	727174	727179	5.64631	intron (NM_022463, intron 2 of 7)	40175	NM_022463	NXN	protein-coding
ZBTB48_ChIPseq_peak_287929b	1684742	1684747	5.64631	Intergenic	-32416	NM_003200	TCF3	protein-coding
ZBTB48_ChIPseq_peak_234009b	6985136	6985141	5.64631	Intergenic	-1512	NM_006344	CLEC10A	protein-coding
ZBTB48_ChIPseq_peak_403019	11949172	11949177	5.64631	Intergenic	-60781	NM_138807	TAMM41	protein-coding
ZBTB48_ChIPseq_peak_32377	55160449	55160454	5.64631	intron (NM_001039464, intron 16 of 23)	-21044	NM_004623	TTC4	protein-coding
ZBTB48_ChIPseq_peak_586045	48756396	48756401	5.64631	promoter-TSS (NM_005834)	623	NM_005710	PQBP1	protein-coding
ZBTB48_ChIPseq_peak_151121	105879342	105879347	5.64631	Intergenic	154930	NM_207376	C12orf75	protein-coding
ZBTB48_ChIPseq_peak_8952a	15264213	15264218	5.64631	intron (NM_001018001, intron 1 of 7)	7919	NM_015209	KAZN	protein-coding
ZBTB48_ChIPseq_peak_473965	176889411	176889416	5.64631	intron (NM_080881, intron 9 of 14)	10458	NM_004395	DBN1	protein-coding
ZBTB48_ChIPseq_peak_363030	49448569	49448574	5.64631	intron (NM_001010974, intron 3 of 3)	37140	NM_017843	BCAS4	protein-coding
ZBTB48_ChIPseq_peak_413449	79350303	79350308	5.64631	intron (NM_002941, intron 2 of 30)	-110572	NR_110133	LOC101927374	ncRNA
ZBTB48_ChIPseq_peak_584830	45029383	45029388	5.64631	intron (NM_024689, intron 2 of 2)	30761	NM_024689	DIPK2B	protein-coding
ZBTB48_ChIPseq_peak_344266	232790295	232790300	5.64631	exon (NM_024409, exon 2 of 3)	816	NM_024409	NPPC	protein-coding
ZBTB48_ChIPseq_peak_196729b	44093081	44093086	5.64631	promoter-TSS (NM_001258031)	464	NM_016400	HYPK	protein-coding
ZBTB48_ChIPseq_peak_106810	122700114	122700119	5.64631	Intergenic	-89425	NR_033850	WDR11-AS1	ncRNA
ZBTB48_ChIPseq_peak_163993	133283659	133283664	5.64631	Intergenic	-3732	NM_138575	PGAM5	protein-coding
ZBTB48_ChIPseq_peak_380845	18233752	18233757	5.64631	intron (NM_001244567, intron 1 of 5)	13271	NR_036168	MIR3198-1	ncRNA
ZBTB48_ChIPseq_peak_390674c	36966437	36966442	5.64631	intron (NM_006078, intron 2 of 3)	-41162	NM_003753	EIF3D	protein-coding
ZBTB48_ChIPseq_peak_230761	1962779	1962784	5.64631	TTS (NM_017575)	3177	NM_006497	HIC1	protein-coding
ZBTB48_ChIPseq_peak_165227	27156596	27156601	5.64631	intron (NM_001291965, intron 1 of 9)	24758	NM_006646	WASF3	protein-coding
ZBTB48_ChIPseq_peak_428498	6271010	6271015	5.64631	promoter-TSS (NM_001145853)	-565	NM_006005	WFS1	protein-coding
ZBTB48_ChIPseq_peak_554666	67742295	67742300	5.64631	intron (NM_001033578, intron 7 of 16)	-40687	NM_173518	MCMDC2	protein-coding
ZBTB48_ChIPseq_peak_464089	141177682	141177687	5.64631	Intergenic	68083	NM_002587	PCDH1	protein-coding
ZBTB48_ChIPseq_peak_567282	113869391	113869396	5.64631	Intergenic	-67854	NM_001401	LPAR1	protein-coding
ZBTB48_ChIPseq_peak_567955	117550603	117550608	5.64631	3' UTR (NM_001204344, exon 2 of 2)	4205	NM_005118	TNFSF15	protein-coding
ZBTB48_ChIPseq_peak_384971d	24991709	24991714	5.64631	intron (NM_013430, intron 1 of 15)	-2676	NM_207644	LRRC75B	protein-coding
ZBTB48_ChIPseq_peak_99927	101636487	101636492	5.64631	3' UTR (NM_015221, exon 17 of 17)	37360	NM_015221	DNMBP	protein-coding
ZBTB48_ChIPseq_peak_513129	167906216	167906221	5.64631	Intergenic	-21205	NR_134591	LOC105378127	ncRNA
ZBTB48_ChIPseq_peak_213907a	100805386	100805391	5.64631	intron (NM_139057, intron 4 of 21)	76822	NM_139057	ADAMTS17	protein-coding
ZBTB48_ChIPseq_peak_161286	124865117	124865122	5.64631	intron (NM_001077261, intron 19 of 47)	-43331	NR_106940	MIR6880	ncRNA
ZBTB48_ChIPseq_peak_459653b	132101390	132101395	5.64631	intron (NM_001098813, intron 1 of 9)	11675	NM_015146	SEPTIN8	protein-coding
ZBTB48_ChIPseq_peak_299326b	15603977	15603982	5.64631	Intergenic	-13664	NM_052890	PGLYRP2	protein-coding
ZBTB48_ChIPseq_peak_580328	18382732	18382737	5.64631	Intergenic	-9890	NM_006089	SCML2	protein-coding
ZBTB48_ChIPseq_peak_459847	132442546	132442551	5.64631	Intergenic	54886	NM_002154	HSPA4	protein-coding
ZBTB48_ChIPseq_peak_101267	103853727	103853732	5.64631	Intergenic	20994	NM_003893	LDB1	protein-coding
ZBTB48_ChIPseq_peak_407219	36945234	36945239	5.64631	intron (NM_014831, intron 1 of 22)	41312	NM_014831	TRANK1	protein-coding
ZBTB48_ChIPseq_peak_219998d	28858426	28858431	5.64631	promoter-TSS (NM_003321)	507	NM_015503	SH2B1	protein-coding
ZBTB48_ChIPseq_peak_577156	139428610	139428615	5.64631	intron (NM_017617, intron 2 of 33)	11626	NM_017617	NOTCH1	protein-coding
ZBTB48_ChIPseq_peak_476042	180335524	180335529	5.64631	intron (NM_001159709, intron 2 of 7)	-1038	NM_024850	BTNL8	protein-coding
ZBTB48_ChIPseq_peak_57976	203686975	203686980	5.64631	intron (NM_001001396, intron 15 of 21)	-11732	NR_003019	SNORA77	snoRNA
ZBTB48_ChIPseq_peak_124892	108557811	108557816	5.64631	intron (NM_004398, intron 6 of 17)	22061	NM_004398	DDX10	protein-coding
ZBTB48_ChIPseq_peak_466015b	149445751	149445756	5.64631	intron (NM_001349736, intron 12 of 22)	20450	NM_005211	CSF1R	protein-coding
ZBTB48_ChIPseq_peak_350622a	21486712	21486717	5.64631	Intergenic	7950	NM_002509	NKX2-2	protein-coding
ZBTB48_ChIPseq_peak_537204	148714191	148714196	5.64631	intron (NM_004911, intron 3 of 9)	11589	NM_004911	PDIA4	protein-coding
ZBTB48_ChIPseq_peak_576780	139031659	139031664	5.64631	Intergenic	-20930	NM_152833	TMEM250	protein-coding
ZBTB48_ChIPseq_peak_34291	63935495	63935500	5.64631	intron (NM_001347148, intron 3 of 7)	53447	NM_014288	ITGB3BP	protein-coding
ZBTB48_ChIPseq_peak_53471a	180160312	180160317	5.64631	intron (NM_001004128, intron 10 of 12)	-6830	NM_002826	QSOX1	protein-coding
ZBTB48_ChIPseq_peak_389572	34055591	34055596	5.64631	intron (NM_133642, intron 2 of 14)	45313	NR_145833	SNORA50B	snoRNA
ZBTB48_ChIPseq_peak_558684	141608922	141608927	5.64631	intron (NM_001164623, intron 1 of 17)	36721	NM_012154	AGO2	protein-coding
ZBTB48_ChIPseq_peak_567534	115510065	115510070	5.64631	Intergenic	-3067	NM_001012994	SNX30	protein-coding
ZBTB48_ChIPseq_peak_440382	5887066	5887071	5.64631	Intergenic	450337	NM_001001702	LINC02145	ncRNA
ZBTB48_ChIPseq_peak_296028	11318396	11318401	5.64631	intron (NR_134909, intron 2 of 2)	4094	NR_134909	LOC105372273	ncRNA
ZBTB48_ChIPseq_peak_313781b	42596143	42596148	5.64631	3' UTR (NM_001207026, exon 13 of 13)	15855	NM_022752	ZNF574	protein-coding
ZBTB48_ChIPseq_peak_132130a	7010963	7010968	5.64631	Intergenic	-2932	NM_006992	LRRC23	protein-coding
ZBTB48_ChIPseq_peak_117126	46597262	46597267	5.64631	intron (NM_001267782, intron 1 of 19)	15650	NM_017749	AMBRA1	protein-coding
ZBTB48_ChIPseq_peak_367899	60990035	60990040	5.64631	intron (NM_080833, intron 9 of 13)	-7698	NM_031215	CABLES2	protein-coding
ZBTB48_ChIPseq_peak_75121	5680120	5680125	5.64631	TTS (NR_024581)	28436	NM_024701	ASB13	protein-coding
ZBTB48_ChIPseq_peak_499896	99536259	99536264	5.64631	Intergenic	-36224	NR_039672	MIR548AI	ncRNA
ZBTB48_ChIPseq_peak_326595c	25056392	25056397	5.64631	intron (NM_001320613, intron 11 of 21)	-40143	NM_001013663	PTRHD1	protein-coding
ZBTB48_ChIPseq_peak_568414	124741492	124741497	5.64631	intron (NM_001139442, intron 4 of 8)	114391	NM_194252	TTLL11	protein-coding
ZBTB48_ChIPseq_peak_226741a	84219900	84219905	5.64631	intron (NM_001243156, intron 1 of 14)	774	NM_005679	TAF1C	protein-coding
ZBTB48_ChIPseq_peak_346572	569865	569870	5.64631	Intergenic	21043	NM_004609	TCF15	protein-coding
ZBTB48_ChIPseq_peak_541615	158392064	158392069	5.64631	Intergenic	7758	NR_049893	MIR5707	ncRNA
ZBTB48_ChIPseq_peak_90454a	73132594	73132599	5.64631	Intergenic	-24095	NM_022124	CDH23	protein-coding
ZBTB48_ChIPseq_peak_563985	87284595	87284600	5.64631	promoter-TSS (NM_001018066)	2	NM_006180	NTRK2	protein-coding
ZBTB48_ChIPseq_peak_489200b	35741816	35741821	5.64631	Intergenic	-2553	NM_207409	CLPSL2	protein-coding
ZBTB48_ChIPseq_peak_233017	4945845	4945850	5.64631	Intergenic	-7120	NM_017986	SLC52A1	protein-coding
ZBTB48_ChIPseq_peak_424654	193755951	193755956	5.64631	intron (NR_136179, intron 1 of 2)	31365	NR_136179	LINC02028	ncRNA
ZBTB48_ChIPseq_peak_199115b	64967492	64967497	5.64631	exon (NM_015042, exon 4 of 9)	27986	NM_002537	OAZ2	protein-coding
ZBTB48_ChIPseq_peak_355935	35226561	35226566	5.64631	intron (NM_001199535, intron 2 of 4)	-7574	NM_018840	RAB5IF	protein-coding
ZBTB48_ChIPseq_peak_276541	20742681	20742686	5.64631	intron (NM_138375, intron 1 of 9)	6894	NM_138375	CABLES1	protein-coding
ZBTB48_ChIPseq_peak_441326	9687770	9687775	5.64631	intron (NR_027112, intron 9 of 12)	-57309	NM_019599	TAS2R1	protein-coding
ZBTB48_ChIPseq_peak_344372	233429407	233429412	5.64631	intron (NM_001282958, intron 4 of 7)	13893	NM_004846	EIF4E2	protein-coding
ZBTB48_ChIPseq_peak_123922	85844198	85844203	5.64631	Intergenic	-63277	NM_007166	PICALM	protein-coding
ZBTB48_ChIPseq_peak_102873b	106399911	106399916	5.64631	promoter-TSS (NM_014978)	-946	NM_014978	SORCS3	protein-coding
ZBTB48_ChIPseq_peak_229926a	1093866	1093871	5.64631	intron (NM_001322841, intron 1 of 22)	-3252	NM_001092	ABR	protein-coding
ZBTB48_ChIPseq_peak_522187	73154798	73154803	5.64631	Intergenic	-1603	NM_148912	ABHD11	protein-coding
ZBTB48_ChIPseq_peak_332669	74123995	74124000	5.64631	intron (NM_001615, intron 1 of 8)	3904	NM_001615	ACTG2	protein-coding
ZBTB48_ChIPseq_peak_476084b	180492430	180492435	5.64631	Intergenic	-21948	NR_107056	MIR8089	ncRNA
ZBTB48_ChIPseq_peak_20787c	31901433	31901438	5.64631	intron (NM_178865, intron 6 of 9)	14775	NM_018565	SERINC2	protein-coding
ZBTB48_ChIPseq_peak_327192	27147573	27147578	5.64631	intron (NM_001253723, intron 2 of 12)	-45664	NM_012326	MAPRE3	protein-coding
ZBTB48_ChIPseq_peak_229618b	805275	805280	5.64631	intron (NM_022463, intron 1 of 7)	-7595	NR_135633	LOC101927727	ncRNA
ZBTB48_ChIPseq_peak_541838	158818165	158818170	5.64631	non-coding (NR_024394, exon 5 of 5)	17122	NM_198345	LINC00689	ncRNA
ZBTB48_ChIPseq_peak_369511b	62738776	62738781	5.64631	promoter-TSS (NM_005286)	-594	NM_005286	NPBWR2	protein-coding
ZBTB48_ChIPseq_peak_541080	157213530	157213535	5.64631	Intergenic	-45393	NR_110157	LOC101927914	ncRNA
ZBTB48_ChIPseq_peak_492883	43015894	43015899	5.64631	exon (NM_014780, exon 9 of 26)	5787	NM_014780	CUL7	protein-coding
ZBTB48_ChIPseq_peak_196496	42973553	42973558	5.64631	intron (NM_020759, intron 20 of 32)	55771	NM_138477	CDAN1	protein-coding
ZBTB48_ChIPseq_peak_365902	57033332	57033337	5.64631	TTS (NM_001304787)	56660	NM_153360	APCDD1L	protein-coding
ZBTB48_ChIPseq_peak_422889	185357198	185357203	5.64631	Intergenic	53169	NM_021627	SENP2	protein-coding
ZBTB48_ChIPseq_peak_599809b	128782818	128782823	5.64631	intron (NM_017413, intron 1 of 2)	6113	NM_017413	APLN	protein-coding
ZBTB48_ChIPseq_peak_482321	16807267	16807272	5.64631	Intergenic	-45548	NM_000332	ATXN1	protein-coding
ZBTB48_ChIPseq_peak_126567	119080976	119080981	5.64631	intron (NM_005188, intron 1 of 15)	3992	NM_005188	CBL	protein-coding
ZBTB48_ChIPseq_peak_456053	106824462	106824467	5.64631	intron (NM_001962, intron 1 of 4)	182132	NM_001962	EFNA5	protein-coding
ZBTB48_ChIPseq_peak_265168b	73864249	73864254	5.64631	Intergenic	10405	NM_033452	TRIM47	protein-coding
ZBTB48_ChIPseq_peak_244432	32378316	32378321	5.64631	intron (NM_001094, intron 1 of 9)	105507	NM_001094	ASIC2	protein-coding
ZBTB48_ChIPseq_peak_435796	152090584	152090589	5.64631	intron (NM_001009555, intron 7 of 20)	6118	NM_001009555	SH3D19	protein-coding
ZBTB48_ChIPseq_peak_278984	34929701	34929706	5.64631	intron (NM_001025087, intron 2 of 12)	75280	NR_134588	LOC105372068	ncRNA
ZBTB48_ChIPseq_peak_313920a	42738520	42738525	5.64631	exon (NM_019884, exon 6 of 11)	8214	NM_019884	GSK3A	protein-coding
ZBTB48_ChIPseq_peak_469733c	168200530	168200535	5.64631	intron (NM_003062, intron 13 of 35)	-5272	NR_029632	MIR218-2	ncRNA
ZBTB48_ChIPseq_peak_540495	156128350	156128355	5.64631	Intergenic	109930	NR_038232	LOC285889	ncRNA
ZBTB48_ChIPseq_peak_112969	1932545	1932550	5.64631	Intergenic	-8252	NM_006757	TNNT3	protein-coding
ZBTB48_ChIPseq_peak_179798	35872978	35872983	5.64631	exon (NM_020529, exon 2 of 6)	980	NM_020529	NFKBIA	protein-coding
ZBTB48_ChIPseq_peak_188530b	97050207	97050212	5.64631	Intergenic	81007	NM_032632	PAPOLA	protein-coding
ZBTB48_ChIPseq_peak_431645	58058102	58058107	5.64631	intron (NR_034081, intron 2 of 4)	-81553	NM_001553	IGFBP7	protein-coding
ZBTB48_ChIPseq_peak_568525	125643625	125643630	5.64631	intron (NM_001100588, intron 5 of 20)	-1029	NR_003071	SNORD90	snoRNA
ZBTB48_ChIPseq_peak_1488	2400813	2400818	5.64631	intron (NM_001303012, intron 1 of 21)	1917	NM_014638	PLCH2	protein-coding
ZBTB48_ChIPseq_peak_511597	161553564	161553569	5.64631	3' UTR (NM_020133, exon 9 of 9)	29448	NM_024929	AGPAT4-IT1	ncRNA
ZBTB48_ChIPseq_peak_440199	5296363	5296368	5.64631	intron (NM_139056, intron 18 of 22)	-126421	NM_015325	ICE1	protein-coding
ZBTB48_ChIPseq_peak_542618	1762341	1762346	5.64631	Intergenic	-3054	NR_030326	MIR596	ncRNA
ZBTB48_ChIPseq_peak_365835d	56844276	56844281	5.64631	intron (NR_003505, intron 4 of 16)	40217	NM_018498	PPP4R1L	pseudo
ZBTB48_ChIPseq_peak_583138	39536304	39536309	5.64631	Intergenic	15836	NR_037501	MIR3937	ncRNA
ZBTB48_ChIPseq_peak_595008b	100723682	100723687	5.64631	intron (NR_028407, intron 4 of 15)	-16557	NM_152583	ARMCX4	protein-coding
ZBTB48_ChIPseq_peak_438823c	1391753	1391758	5.64631	Intergenic	-11567	NR_125810	LINC01511	ncRNA
ZBTB48_ChIPseq_peak_101080a	103531264	103531269	5.64631	exon (NM_033163, exon 5 of 6)	4493	NM_006119	FGF8	protein-coding
ZBTB48_ChIPseq_peak_178007	114963311	114963316	5.64631	Intergenic	-37007	NM_003903	CDC16	protein-coding
ZBTB48_ChIPseq_peak_380673	17981607	17981612	5.64631	intron (NM_001290046, intron 5 of 18)	24981	NM_031413	CECR2	protein-coding
ZBTB48_ChIPseq_peak_434111	113624582	113624587	5.64631	Intergenic	-2590	NM_001148	ANK2	protein-coding
ZBTB48_ChIPseq_peak_287593	1379101	1379106	5.64631	TTS (NM_032853)	-4780	NM_024407	NDUFS7	protein-coding
ZBTB48_ChIPseq_peak_53907	181316783	181316788	5.64631	Intergenic	111261	NR_046249	LINC01699	ncRNA
ZBTB48_ChIPseq_peak_315767	45608594	45608599	5.64631	intron (NM_019121, intron 1 of 12)	12165	NM_019121	PPP1R37	protein-coding
ZBTB48_ChIPseq_peak_386099	27349160	27349165	5.64631	Intergenic	49907	NR_110540	LINC01422	ncRNA
ZBTB48_ChIPseq_peak_569881a	130169770	130169775	5.64631	non-coding (NR_073416, exon 7 of 7)	10355	NM_014580	SLC2A8	protein-coding
ZBTB48_ChIPseq_peak_18228a	27885305	27885310	5.64631	5' UTR (NM_001029882, exon 2 of 7)	44698	NM_001029882	AHDC1	protein-coding
ZBTB48_ChIPseq_peak_370337	26960474	26960479	5.64631	intron (NM_080794, intron 9 of 10)	-4940	NR_024092	LINC00515	ncRNA
ZBTB48_ChIPseq_peak_189	1002265	1002270	5.64631	TTS (NR_148960)	7153	NR_148960	LOC100288175	ncRNA
ZBTB48_ChIPseq_peak_177637b	114275654	114275659	5.64631	intron (NR_026580, intron 3 of 10)	36600	NM_007111	TFDP1	protein-coding
ZBTB48_ChIPseq_peak_165849	31006602	31006607	5.64631	Intergenic	9979	NM_001355247	UBE2L5	protein-coding
ZBTB48_ChIPseq_peak_111128	133608429	133608434	5.64631	non-coding (NR_038365, exon 3 of 5)	14104	NM_001001677	LINC01164	ncRNA
ZBTB48_ChIPseq_peak_252390	44845832	44845837	5.64631	exon (NM_030753, exon 4 of 5)	50292	NM_030753	WNT3	protein-coding
ZBTB48_ChIPseq_peak_408280	45302870	45302875	5.64631	Intergenic	-35058	NM_015444	TMEM158	protein-coding
ZBTB48_ChIPseq_peak_560377	5800530	5800535	5.64631	intron (NM_024896, intron 11 of 14)	32549	NM_024896	ERMP1	protein-coding
ZBTB48_ChIPseq_peak_241492	26582741	26582746	5.64631	Intergenic	8273	NR_002181	PPY2P	pseudo
ZBTB48_ChIPseq_peak_79617a	20715966	20715971	5.64631	Intergenic	-124931	NR_039822	MIR4675	ncRNA
ZBTB48_ChIPseq_peak_368014	61152067	61152072	5.64631	TTS (NR_029780)	556	NR_029780	MIR1-1	ncRNA
ZBTB48_ChIPseq_peak_377144	44349938	44349943	5.64631	Intergenic	-4232	NM_001308491	ERVH48-1	protein-coding
ZBTB48_ChIPseq_peak_196009	41393834	41393839	5.64631	intron (NM_017553, intron 1 of 35)	14608	NM_017553	INO80	protein-coding
ZBTB48_ChIPseq_peak_22403	34594115	34594120	5.64631	intron (NM_052896, intron 1 of 69)	36758	NM_052896	CSMD2	protein-coding
ZBTB48_ChIPseq_peak_289854	3598660	3598665	5.64631	intron (NM_001060, intron 2 of 2)	8169	NM_001060	TBXA2R	protein-coding
ZBTB48_ChIPseq_peak_119126	63631824	63631829	5.64631	intron (NM_001039469, intron 1 of 18)	-24161	NM_004954	MARK2	protein-coding
ZBTB48_ChIPseq_peak_227658	86281779	86281784	5.64631	intron (NR_104139, intron 3 of 5)	38072	NR_104139	LINC01081	ncRNA
ZBTB48_ChIPseq_peak_210125	89196751	89196756	5.64631	intron (NM_001303233, intron 3 of 3)	14779	NM_002201	ISG20	protein-coding
ZBTB48_ChIPseq_peak_210743a	90189786	90189791	5.64631	intron (NM_198525, intron 7 of 18)	8894	NM_198525	KIF7	protein-coding
ZBTB48_ChIPseq_peak_343097	220288966	220288971	5.64631	intron (NM_001927, intron 7 of 8)	5869	NM_001927	DES	protein-coding
ZBTB48_ChIPseq_peak_78208	14027709	14027714	5.64631	intron (NM_018027, intron 2 of 24)	-13342	NM_018027	FRMD4A	protein-coding
ZBTB48_ChIPseq_peak_590795e	70888712	70888717	5.64631	exon (NM_001323075, exon 1 of 6)	1162	NM_001323075	LOC101059915	protein-coding
ZBTB48_ChIPseq_peak_520406	45035698	45035703	5.64631	Intergenic	-3645	NM_031443	CCM2	protein-coding
ZBTB48_ChIPseq_peak_194803	29578806	29578811	5.64631	intron (NM_015307, intron 2 of 10)	-16788	NM_138704	NSMCE3	protein-coding
ZBTB48_ChIPseq_peak_233545	6032693	6032698	5.64631	Intergenic	58761	NM_015253	WSCD1	protein-coding
ZBTB48_ChIPseq_peak_376124	43217100	43217105	5.64631	Intergenic	-29853	NM_020639	RIPK4	protein-coding
ZBTB48_ChIPseq_peak_413093	72360759	72360764	5.64631	Intergenic	135013	NM_012234	RYBP	protein-coding
ZBTB48_ChIPseq_peak_523376	83779939	83779944	5.64631	intron (NM_006080, intron 1 of 16)	44276	NM_006080	SEMA3A	protein-coding
ZBTB48_ChIPseq_peak_365091b	55787625	55787630	5.64631	intron (NM_001719, intron 2 of 6)	-1125	NR_110631	BMP7-AS1	ncRNA
ZBTB48_ChIPseq_peak_219393	23710888	23710893	5.64631	intron (NM_001308220, intron 12 of 20)	13931	NM_033266	ERN2	protein-coding
ZBTB48_ChIPseq_peak_113330	3443391	3443396	5.64631	Intergenic	-30248	NR_044999	OR7E12P	pseudo
ZBTB48_ChIPseq_peak_75995	7608383	7608388	5.64631	intron (NM_030569, intron 12 of 14)	53251	NM_030569	ITIH5	protein-coding
ZBTB48_ChIPseq_peak_6728c	10732113	10732118	5.64631	intron (NM_001079843, intron 4 of 20)	124618	NM_017766	CASZ1	protein-coding
ZBTB48_ChIPseq_peak_393306b	39970298	39970303	5.64631	intron (NM_001003406, intron 1 of 35)	3542	NM_021096	CACNA1I	protein-coding
ZBTB48_ChIPseq_peak_577807e	140065086	140065091	5.64631	promoter-TSS (NM_001013653)	-597	NM_001013653	LRRC26	protein-coding
ZBTB48_ChIPseq_peak_75604	6392087	6392092	5.64631	promoter-TSS (NR_148966)	-189	NR_148966	LINC02656	ncRNA
ZBTB48_ChIPseq_peak_342995	220032840	220032845	5.64631	intron (NM_001144889, intron 6 of 11)	1975	NM_144712	SLC23A3	protein-coding
ZBTB48_ChIPseq_peak_295952	11257845	11257850	5.64631	TTS (NM_001317032)	8641	NM_182513	SPC24	protein-coding
ZBTB48_ChIPseq_peak_3885	6723808	6723813	5.64631	intron (NM_018198, intron 4 of 15)	38156	NM_018198	DNAJC11	protein-coding
ZBTB48_ChIPseq_peak_160467c	123764006	123764011	5.64631	Intergenic	-7145	NM_004642	CDK2AP1	protein-coding
ZBTB48_ChIPseq_peak_192333	103998713	103998718	5.64631	intron (NM_152307, intron 2 of 3)	3206	NM_152307	TRMT61A	protein-coding
ZBTB48_ChIPseq_peak_343697	228254837	228254842	5.64631	Intergenic	-10817	NM_024795	TM4SF20	protein-coding
ZBTB48_ChIPseq_peak_295984	11281813	11281818	5.64631	intron (NM_015493, intron 8 of 10)	-15327	NM_182513	SPC24	protein-coding
ZBTB48_ChIPseq_peak_368977b	62225861	62225866	5.64631	intron (NM_012384, intron 6 of 9)	-20271	NM_033405	HELZ2	protein-coding
ZBTB48_ChIPseq_peak_286399	77367638	77367643	5.64631	Intergenic	28358	NR_148949	LOC284240	ncRNA
ZBTB48_ChIPseq_peak_287643b	1427533	1427538	5.64631	intron (NM_170711, intron 7 of 12)	-10828	NM_001018	RPS15	protein-coding
ZBTB48_ChIPseq_peak_341294	202788500	202788505	5.64631	Intergenic	-110808	NM_003507	FZD7	protein-coding
ZBTB48_ChIPseq_peak_177927	114844198	114844203	5.64631	promoter-TSS (NM_001320822)	-746	NM_007368	RASA3	protein-coding
ZBTB48_ChIPseq_peak_353161b	31185739	31185744	5.64631	intron (NR_034152, intron 1 of 2)	10460	NM_001010976	NOL4L-DT	ncRNA
ZBTB48_ChIPseq_peak_154959	113533151	113533156	5.64631	exon (NM_004416, exon 8 of 9)	37491	NM_004416	DTX1	protein-coding
ZBTB48_ChIPseq_peak_48827	158044176	158044181	5.64631	intron (NM_001286349, intron 1 of 12)	48838	NR_145471	KIRREL1-IT1	ncRNA
ZBTB48_ChIPseq_peak_487260b	33146760	33146765	5.64631	intron (NM_080681, intron 14 of 63).4	13483	NM_080679	COL11A2	protein-coding
ZBTB48_ChIPseq_peak_106365a	121283732	121283737	5.64631	intron (NM_001005339, intron 3 of 4)	12311	NM_002925	RGS10	protein-coding
ZBTB48_ChIPseq_peak_403972b	13406518	13406523	5.64631	intron (NM_024923, intron 14 of 39)	55299	NM_024923	NUP210	protein-coding
ZBTB48_ChIPseq_peak_352302	30066886	30066891	5.64631	intron (NM_014012, intron 3 of 4)	3797	NM_014012	REM1	protein-coding
ZBTB48_ChIPseq_peak_144883	63163156	63163161	5.64631	intron (NM_020700, intron 4 of 9)	165507	NM_020700	PPM1H	protein-coding
ZBTB48_ChIPseq_peak_39122	97831344	97831349	5.64631	intron (NM_000110, intron 16 of 22)	269867	NR_046590	DPYD-AS1	ncRNA
ZBTB48_ChIPseq_peak_269153b	78342684	78342689	5.64631	intron (NM_001256071, intron 44 of 67)	-46281	NM_173627	ENDOV	protein-coding
ZBTB48_ChIPseq_peak_126278b	118399305	118399310	5.64631	intron (NM_001346097, intron 2 of 3)	1159	NM_001080441	TTC36	protein-coding
ZBTB48_ChIPseq_peak_119139	63645376	63645381	5.64631	intron (NM_001039469, intron 1 of 18)	-10609	NM_004954	MARK2	protein-coding
ZBTB48_ChIPseq_peak_324996	9864594	9864599	5.64631	Intergenic	-93412	NM_006826	YWHAQ	protein-coding
ZBTB48_ChIPseq_peak_206302	77306088	77306093	5.64631	intron (NM_001321136, intron 2 of 15)	18664	NM_003978	PSTPIP1	protein-coding
ZBTB48_ChIPseq_peak_86222	50284528	50284533	5.64631	intron (NM_001031746, intron 4 of 7)	39047	NM_144984	VSTM4	protein-coding
ZBTB48_ChIPseq_peak_212360b	93569838	93569843	5.64631	3' UTR (NM_001271, exon 39 of 39)	46549	NM_020211	RGMA	protein-coding
ZBTB48_ChIPseq_peak_323773	58282585	58282590	5.64631	intron (NM_001077426, intron 1 of 1)	1567	NM_017652	ZNF586	protein-coding
ZBTB48_ChIPseq_peak_362402	48706072	48706077	5.64631	intron (NM_001257394, intron 1 of 2)	23661	NM_021988	UBE2V1	protein-coding
ZBTB48_ChIPseq_peak_269777c	79064718	79064723	5.64631	intron (NM_001144888, intron 6 of 13)	34453	NR_030394	MIR657	ncRNA
ZBTB48_ChIPseq_peak_232521b	4446203	4446208	5.64631	intron (NM_001105538, intron 20 of 26)	12476	NM_014520	MYBBP1A	protein-coding
ZBTB48_ChIPseq_peak_438940b	1516886	1516891	5.64631	intron (NM_024830, intron 1 of 13)	-5917	NR_106723	MIR6075	ncRNA
ZBTB48_ChIPseq_peak_339590	173848632	173848637	5.64631	intron (NM_001100397, intron 8 of 27)	55701	NM_007023	RAPGEF4	protein-coding
ZBTB48_ChIPseq_peak_5370b	9159848	9159853	5.64631	Intergenic	-27564	NM_003039	SLC2A5	protein-coding
ZBTB48_ChIPseq_peak_317431	47423668	47423673	5.64631	exon (NM_004491, exon 1 of 6)	1737	NM_004491	ARHGAP35	protein-coding
ZBTB48_ChIPseq_peak_134626	19549191	19549196	5.64631	Intergenic	-43415	NM_153207	AEBP2	protein-coding
ZBTB48_ChIPseq_peak_473429b	176207545	176207550	5.64631	Intergenic	-30013	NM_133369	UNC5A	protein-coding
ZBTB48_ChIPseq_peak_516496	6312649	6312654	5.64631	promoter-TSS (NM_004227)	-409	NM_004227	CYTH3	protein-coding
ZBTB48_ChIPseq_peak_259245b	61498996	61499001	5.64631	exon (NM_025185, exon 25 of 25)	18574	NM_001915	CYB561	protein-coding
ZBTB48_ChIPseq_peak_485336	29500015	29500020	5.64631	non-coding (NR_037179, exon 3 of 3)	2834	NR_037179	LINC01015	ncRNA
ZBTB48_ChIPseq_peak_369887	17292312	17292317	5.64631	Intergenic	-150494	NR_027790	MIR99AHG	ncRNA
ZBTB48_ChIPseq_peak_111642	134364767	134364772	5.64631	intron (NM_005539, intron 1 of 15)	13486	NM_005539	INPP5A	protein-coding
ZBTB48_ChIPseq_peak_263206	71607800	71607805	5.64631	intron (NM_001144952, intron 1 of 44)	32425	NM_019064	SDK2	protein-coding
ZBTB48_ChIPseq_peak_131593	6426503	6426508	5.64631	exon (NM_018173, exon 8 of 16)	4688	NM_018173	PLEKHG6	protein-coding
ZBTB48_ChIPseq_peak_300345a	16969822	16969827	5.64631	intron (NM_001297595, intron 8 of 18)	-4261	NM_015260	SIN3B	protein-coding
ZBTB48_ChIPseq_peak_438410d	957465	957470	5.64631	Intergenic	39988	NM_001242737	LOC100506688	ncRNA
ZBTB48_ChIPseq_peak_403698	13121017	13121022	5.64631	Intergenic	-6402	NM_014869	IQSEC1	protein-coding
ZBTB48_ChIPseq_peak_187214b	94362568	94362573	5.64631	Intergenic	-22670	NM_138344	FAM181A	protein-coding
ZBTB48_ChIPseq_peak_214230	101621141	101621146	5.64631	Intergenic	-161655	NR_135827	LOC101927751	ncRNA
ZBTB48_ChIPseq_peak_411735	57996213	57996218	5.64631	intron (NM_001164317, intron 1 of 46)	2088	NM_001457	FLNB	protein-coding
ZBTB48_ChIPseq_peak_161712b	125284920	125284925	5.64631	intron (NM_001082959, intron 7 of 11)	63597	NM_005505	SCARB1	protein-coding
ZBTB48_ChIPseq_peak_524500a	97865272	97865277	5.64631	intron (NM_015395, intron 10 of 25)	16289	NM_015395	TECPR1	protein-coding
ZBTB48_ChIPseq_peak_270508a	79811129	79811134	5.64631	intron (NM_000918, intron 4 of 10)	7413	NM_000918	P4HB	protein-coding
ZBTB48_ChIPseq_peak_170281	53424019	53424024	5.64631	Intergenic	-1246	NM_002590	PCDH8	protein-coding
ZBTB48_ChIPseq_peak_23615	37096592	37096597	5.64631	Intergenic	-147679	NM_000760	CSF3R	protein-coding
ZBTB48_ChIPseq_peak_268098b	77105218	77105223	5.64631	intron (NM_001082575, intron 5 of 14)	34201	NM_022759	ENGASE	protein-coding
ZBTB48_ChIPseq_peak_332618b	73613571	73613576	5.64631	intron (NM_015120, intron 1 of 22)	687	NM_015120	ALMS1	protein-coding
ZBTB48_ChIPseq_peak_293797b	8051083	8051088	5.64631	intron (NM_001419, intron 2 of 5)	19444	NM_001419	ELAVL1	protein-coding
ZBTB48_ChIPseq_peak_152931a	110274668	110274673	5.64631	Intergenic	-3458	NM_021625	TRPV4	protein-coding
ZBTB48_ChIPseq_peak_396244b	43740897	43740902	5.64631	Intergenic	-1505	NM_152514	SCUBE1	protein-coding
ZBTB48_ChIPseq_peak_410307c	51422519	51422524	5.64631	promoter-TSS (NM_006010)	-147	NM_006010	MANF	protein-coding
ZBTB48_ChIPseq_peak_5387b	9172116	9172121	5.64631	intron (NM_024980, intron 1 of 3)	17111	NM_024980	GPR157	protein-coding
ZBTB48_ChIPseq_peak_368840	62081695	62081700	5.64631	intron (NM_172108, intron 1 of 15)	22333	NM_004518	KCNQ2	protein-coding
ZBTB48_ChIPseq_peak_66216	228463136	228463141	5.64631	intron (NM_052843, intron 20 of 80)	-61773	NM_001025495	OBSCN-AS1	ncRNA
ZBTB48_ChIPseq_peak_603765a	150098408	150098413	5.64631	Intergenic	-31121	NM_031462	CD99L2	protein-coding
ZBTB48_ChIPseq_peak_132401	7826678	7826683	5.64631	Intergenic	-3485	NM_001644	APOBEC1	protein-coding
ZBTB48_ChIPseq_peak_560566	8678020	8678025	5.64631	intron (NM_001040712, intron 1 of 29)	55924	NM_002839	PTPRD	protein-coding
ZBTB48_ChIPseq_peak_67360	230226866	230226871	5.64631	intron (NM_004481, intron 1 of 15)	23926	NM_004481	GALNT2	protein-coding
ZBTB48_ChIPseq_peak_328987	42753384	42753389	5.64631	intron (NM_001282755, intron 2 of 17)	31677	NM_020744	MTA3	protein-coding
ZBTB48_ChIPseq_peak_127507	125275739	125275744	5.64631	intron (NM_022062, intron 7 of 12)	-89369	NM_203452	LOC403312	protein-coding
ZBTB48_ChIPseq_peak_3455	6307849	6307854	5.64631	3' UTR (NM_207370, exon 6 of 6)	3599	NM_001024598	HES3	protein-coding
ZBTB48_ChIPseq_peak_6892	10887051	10887056	5.64631	Intergenic	-30320	NM_017766	CASZ1	protein-coding
ZBTB48_ChIPseq_peak_430600	40035421	40035426	5.64631	Intergenic	-23101	NM_018177	N4BP2	protein-coding
ZBTB48_ChIPseq_peak_232800b	4713643	4713648	5.64631	intron (NM_002663, intron 9 of 24)	3249	NM_002663	PLD2	protein-coding
ZBTB48_ChIPseq_peak_13291	21050346	21050351	5.64631	intron (NM_001103160, intron 6 of 8)	-5838	NM_020816	KIF17	protein-coding
ZBTB48_ChIPseq_peak_337264	131579487	131579492	5.64631	Intergenic	65625	NM_152698	AMER3	protein-coding
ZBTB48_ChIPseq_peak_272534	3088175	3088180	5.64631	intron (NM_019856, intron 28 of 36)	-76232	NM_014646	LPIN2	protein-coding
ZBTB48_ChIPseq_peak_542221a	644993	644998	5.64631	intron (NM_207332, intron 2 of 5)	36244	NM_207332	ERICH1	protein-coding
ZBTB48_ChIPseq_peak_437411	185880670	185880675	5.64631	Intergenic	-21078	NR_039660	MIR4455	ncRNA
ZBTB48_ChIPseq_peak_161400a	124975447	124975452	5.64631	intron (NM_001077261, intron 3 of 47)	76561	NM_006312	NCOR2	protein-coding
ZBTB48_ChIPseq_peak_442042	11262741	11262746	5.64631	intron (NM_001288715, intron 8 of 20)	326286	NM_001332	CTNND2	protein-coding
ZBTB48_ChIPseq_peak_487330	33233391	33233396	5.64631	intron (NM_001289176, intron 10 of 17).5	6349	NM_022553	VPS52	protein-coding
ZBTB48_ChIPseq_peak_257669b	57469236	57469241	5.64631	intron (NM_001005404, intron 4 of 4)	25794	NR_039882	MIR4729	ncRNA
ZBTB48_ChIPseq_peak_94965b	82416862	82416867	5.64631	Intergenic	116289	NM_207372	SH2D4B	protein-coding
ZBTB48_ChIPseq_peak_193039b	104902474	104902479	5.64631	Intergenic	-143545	NM_001008404	C14orf180	protein-coding
ZBTB48_ChIPseq_peak_490412	37573139	37573144	5.64631	Intergenic	-49943	NR_039669	MIR4462	ncRNA
ZBTB48_ChIPseq_peak_171143	71415686	71415691	5.64631	Intergenic	-173585	NR_047699	LINC00348	ncRNA
ZBTB48_ChIPseq_peak_467785	155000674	155000679	5.64631	Intergenic	607361	NM_001099293	KIF4B	protein-coding
ZBTB48_ChIPseq_peak_287875	1634431	1634436	5.64631	intron (NM_001136139, intron 2 of 18)	15853	NM_003200	TCF3	protein-coding
ZBTB48_ChIPseq_peak_532539b	130003169	130003174	5.64631	intron (NM_080385, intron 9 of 12)	3797	NR_133928	LOC105375504	ncRNA
ZBTB48_ChIPseq_peak_238230	17114680	17114685	5.64631	TTS (NM_144997)	-5036	NM_178836	PLD6	protein-coding
ZBTB48_ChIPseq_peak_26845b	43399429	43399434	5.64631	intron (NM_006516, intron 2 of 9)	-25289	NR_033967	SLC2A1-AS1	ncRNA
ZBTB48_ChIPseq_peak_7822a	11998135	11998140	5.64631	intron (NM_000302, intron 1 of 18)	3413	NM_000302	PLOD1	protein-coding
ZBTB48_ChIPseq_peak_534060b	134855025	134855030	5.64631	promoter-TSS (NM_001243755)	249	NM_024033	CYREN	protein-coding
ZBTB48_ChIPseq_peak_379222	46743453	46743458	5.64631	Intergenic	18450	NR_103811	LINC00316	ncRNA
ZBTB48_ChIPseq_peak_412638	66055252	66055257	5.64631	Intergenic	-30745	NM_004742	MAGI1	protein-coding
ZBTB48_ChIPseq_peak_94991	82506232	82506237	5.64631	Intergenic	205659	NM_207372	SH2D4B	protein-coding
ZBTB48_ChIPseq_peak_124894	108582238	108582243	5.64631	intron (NM_004398, intron 10 of 17)	46488	NM_004398	DDX10	protein-coding
ZBTB48_ChIPseq_peak_365980	57160549	57160554	5.64631	intron (NR_034147, intron 6 of 6)	-49277	NR_125359	LINC01711	ncRNA
ZBTB48_ChIPseq_peak_301443a	18042202	18042207	5.64631	Intergenic	-1620	NM_138442	CCDC124	protein-coding
ZBTB48_ChIPseq_peak_359654	44472690	44472695	5.64631	TTS (NM_033421)	10222	NM_033421	SNX21	protein-coding
ZBTB48_ChIPseq_peak_364895b	55540798	55540803	5.64631	Intergenic	-247952	NR_110631	BMP7-AS1	ncRNA
ZBTB48_ChIPseq_peak_308656b	36277293	36277298	5.64631	intron (NM_052948, intron 19 of 20)	10878	NM_052948	ARHGAP33	protein-coding
ZBTB48_ChIPseq_peak_288809b	2518101	2518106	5.64631	intron (NM_052847, intron 4 of 4)	41980	NM_015675	GADD45B	protein-coding
ZBTB48_ChIPseq_peak_466281b	149769757	149769762	5.64631	intron (NM_001135244, intron 19 of 25)	22740	NM_004355	CD74	protein-coding
ZBTB48_ChIPseq_peak_575274b	137105598	137105603	5.64631	Intergenic	-75914	NR_023344	RNU6ATAC	snRNA
ZBTB48_ChIPseq_peak_439204b	1840744	1840749	5.64631	Intergenic	15936	NR_104602	LINC02116	ncRNA
ZBTB48_ChIPseq_peak_522860	75697186	75697191	5.64631	TTS (NM_005918)	19851	NM_005918	MDH2	protein-coding
ZBTB48_ChIPseq_peak_228740	89540250	89540255	5.64631	intron (NM_001256182, intron 1 of 13)	16717	NM_013275	ANKRD11	protein-coding
ZBTB48_ChIPseq_peak_355173	34171584	34171589	5.64631	intron (NR_119376, intron 24 of 43)	23898	NR_001442	FER1L4	pseudo
ZBTB48_ChIPseq_peak_285609	74396412	74396417	5.64631	Intergenic	-5572	NR_122073	LINC01879	ncRNA
ZBTB48_ChIPseq_peak_465483	148550107	148550112	5.64631	intron (NM_001301027, intron 1 of 19)	29099	NM_014945	ABLIM3	protein-coding
ZBTB48_ChIPseq_peak_508669	151525353	151525358	5.64631	intron (NR_125868, intron 1 of 2)	24237	NR_125868	LOC102723831	ncRNA
ZBTB48_ChIPseq_peak_232022a	3811007	3811012	5.64631	intron (NM_002558, intron 1 of 11)	8951	NM_002558	P2RX1	protein-coding
ZBTB48_ChIPseq_peak_14756	23182951	23182956	5.64631	intron (NM_017449, intron 3 of 15)	6766	NR_036214	MIR4253	ncRNA
ZBTB48_ChIPseq_peak_186295	92743552	92743557	5.64631	Intergenic	-45371	NM_153646	SLC24A4	protein-coding
ZBTB48_ChIPseq_peak_77408	12594423	12594428	5.64631	intron (NM_001351032, intron 3 of 11)	-26327	NR_039700	MIR4480	ncRNA
ZBTB48_ChIPseq_peak_127874	128618586	128618591	5.64631	intron (NM_001167681, intron 2 of 9)	-52670	NR_038908	SENCR	ncRNA
ZBTB48_ChIPseq_peak_172474	87491058	87491063	5.64631	Intergenic	-73115	NR_132371	LINC00430	ncRNA
ZBTB48_ChIPseq_peak_425015	194322033	194322038	5.64631	intron (NM_138399, intron 9 of 10)	17038	NR_047573	TMEM44-AS1	ncRNA
ZBTB48_ChIPseq_peak_41194	112337864	112337869	5.64631	intron (NM_172198, intron 2 of 6)	-39447	NM_019099	INKA2	protein-coding
ZBTB48_ChIPseq_peak_376320b	43451997	43452002	5.64631	Intergenic	9621	NM_198078	ZNF295-AS1	ncRNA
ZBTB48_ChIPseq_peak_473241	175999850	175999855	5.64631	intron (NM_017675, intron 6 of 31)	23509	NM_017675	CDHR2	protein-coding
ZBTB48_ChIPseq_peak_391633	38149198	38149203	5.64631	intron (NM_001039141, intron 12 of 23)	6959	NM_007032	TRIOBP	protein-coding
ZBTB48_ChIPseq_peak_184703b	78212212	78212217	5.64631	intron (NM_001318844, intron 3 of 12)	-14959	NM_174943	C14orf178	ncRNA
ZBTB48_ChIPseq_peak_301572b	18156922	18156927	5.64631	Intergenic	37947	NM_015683	ARRDC2	protein-coding
ZBTB48_ChIPseq_peak_241662	26826079	26826084	5.64631	Intergenic	-24878	NM_003593	FOXN1	protein-coding
ZBTB48_ChIPseq_peak_139750	50344577	50344582	5.64631	promoter-TSS (NM_000486)	55	NM_000486	AQP2	protein-coding
ZBTB48_ChIPseq_peak_262536	70712595	70712600	5.64631	intron (NM_001352693, intron 7 of 9)	-75986	NR_033876	LINC00511	ncRNA
ZBTB48_ChIPseq_peak_476119	180552030	180552035	5.64631	exon (NM_001258283, exon 1 of 1)	272	NM_001258283	OR2V1	protein-coding
ZBTB48_ChIPseq_peak_575637a	137527350	137527355	5.64631	Intergenic	-6299	NM_000093	COL5A1	protein-coding
ZBTB48_ChIPseq_peak_337616	135852740	135852745	5.64631	intron (NM_012233, intron 5 of 23)	-41456	NR_145723	SNORA40B	snoRNA
ZBTB48_ChIPseq_peak_572167b	133240898	133240903	5.64631	intron (NM_001291815, intron 30 of 86)	-79194	NM_000050	ASS1	protein-coding
ZBTB48_ChIPseq_peak_262235	70184709	70184714	5.64631	Intergenic	67550	NM_000346	SOX9	protein-coding
ZBTB48_ChIPseq_peak_229101a	15094	15099	5.64631	intron (NM_003585, intron 2 of 5)	16325	NM_003585	DOC2B	protein-coding
ZBTB48_ChIPseq_peak_359418a	43931970	43931975	5.64631	intron (NM_003833, intron 4 of 10)	-3511	NM_014276	RBPJL	protein-coding
ZBTB48_ChIPseq_peak_239746	19323205	19323210	5.64631	Intergenic	8716	NM_007148	RNF112	protein-coding
ZBTB48_ChIPseq_peak_24124b	38028820	38028825	5.64631	intron (NM_003462, intron 5 of 5)	6302	NM_003462	DNALI1	protein-coding
ZBTB48_ChIPseq_peak_268268a	77297165	77297170	5.64631	intron (NM_001082575, intron 3 of 14)	181513	NM_001025448	RBFOX3	protein-coding
ZBTB48_ChIPseq_peak_132682b	8377023	8377028	5.64631	intron (NM_001319982, intron 3 of 5)	3189	NM_018088	FAM90A1	protein-coding
ZBTB48_ChIPseq_peak_296177	11460209	11460214	5.64631	intron (NM_001080503, intron 1 of 10)	3030	NM_001080503	CCDC159	protein-coding
ZBTB48_ChIPseq_peak_365309	56040502	56040507	5.64631	Intergenic	59419	NM_080618	CTCFL	protein-coding
ZBTB48_ChIPseq_peak_158283a	121103564	121103569	5.64631	intron (NM_031205, intron 6 of 6)	15256	NM_004276	CABP1	protein-coding
ZBTB48_ChIPseq_peak_561965	34481717	34481722	5.64631	intron (NM_001281428, intron 1 of 19)	22969	NM_012144	DNAI1	protein-coding
ZBTB48_ChIPseq_peak_553502	48620650	48620655	5.64631	intron (NM_001080394, intron 14 of 19)	30074	NM_005195	CEBPD	protein-coding
ZBTB48_ChIPseq_peak_345460	239152286	239152291	5.64631	TTS (NM_022817)	-3523	NM_018645	HES6	protein-coding
ZBTB48_ChIPseq_peak_353932a	32251751	32251756	5.64631	TTS (NM_080825)	1661	NM_080825	C20orf144	protein-coding
ZBTB48_ChIPseq_peak_406754	31945759	31945764	5.64631	intron (NM_001174060, intron 1 of 10)	-77505	NM_001137674	ZNF860	protein-coding
ZBTB48_ChIPseq_peak_213934	100870656	100870661	5.64631	intron (NM_139057, intron 3 of 21)	11552	NM_139057	ADAMTS17	protein-coding
ZBTB48_ChIPseq_peak_263118	71523521	71523526	5.64631	intron (NM_001144952, intron 1 of 44)	13701	NR_135635	LOC101928251	ncRNA
ZBTB48_ChIPseq_peak_245057a	34067301	34067306	5.64631	intron (NM_033315, intron 2 of 3)	8624	NM_033315	RASL10B	protein-coding
ZBTB48_ChIPseq_peak_221975	50156972	50156977	5.64631	Intergenic	-29855	NM_022447	TENT4B	protein-coding
ZBTB48_ChIPseq_peak_537787c	149578528	149578533	5.64631	TTS (NM_001289990)	-7579	NM_001008745	ATP6V0E2-AS1	ncRNA
ZBTB48_ChIPseq_peak_118132	60796953	60796958	5.64631	Intergenic	57842	NM_006725	CD6	protein-coding
ZBTB48_ChIPseq_peak_377614b	44918257	44918262	5.64631	Intergenic	-18845	NR_136540	LINC01669	ncRNA
ZBTB48_ChIPseq_peak_187991	95877248	95877253	5.64631	3' UTR (NM_152592, exon 17 of 17)	64923	NM_024633	SYNE3	protein-coding
ZBTB48_ChIPseq_peak_523229	79763777	79763782	5.64631	promoter-TSS (NM_002069)	-361	NM_002069	GNAI1	protein-coding
ZBTB48_ChIPseq_peak_208554	82409370	82409375	5.64631	Intergenic	28437	NR_120367	LINC01583	ncRNA
ZBTB48_ChIPseq_peak_187566	95070734	95070739	5.64631	Intergenic	-7978	NM_001085	SERPINA3	protein-coding
ZBTB48_ChIPseq_peak_314078a	42875190	42875195	5.64631	intron (NM_001271938, intron 40 of 41)	19252	NM_032488	CNFN	protein-coding
ZBTB48_ChIPseq_peak_538693	151360612	151360617	5.64631	intron (NM_001040633, intron 4 of 15)	-30910	NM_016203	PRKAG2	protein-coding
ZBTB48_ChIPseq_peak_124323	94397708	94397713	5.64631	intron (NR_135096, intron 4 of 6)	75811	NR_135093	LOC105369438	ncRNA
ZBTB48_ChIPseq_peak_390899	37410966	37410971	5.64631	intron (NM_003312, intron 2 of 2)	4526	NM_003312	TST	protein-coding
ZBTB48_ChIPseq_peak_10877a	17640857	17640862	5.64631	intron (NM_012387, intron 1 of 15)	6169	NM_012387	PADI4	protein-coding
ZBTB48_ChIPseq_peak_61266	212371334	212371339	5.64631	Intergenic	36742	NR_125982	LINC02608	ncRNA
ZBTB48_ChIPseq_peak_292320	6004216	6004221	5.64631	exon (NM_134433, exon 12 of 17)	25804	NR_046376	LOC100128568	ncRNA
ZBTB48_ChIPseq_peak_403044	11981583	11981588	5.64631	Intergenic	-64249	NM_003178	SYN2	protein-coding
ZBTB48_ChIPseq_peak_363093	49529589	49529594	5.64631	intron (NM_001347511, intron 1 of 4)	-3263	NM_015339	ADNP	protein-coding
ZBTB48_ChIPseq_peak_428476	6142165	6142170	5.64631	intron (NM_001099433, intron 1 of 20)	54179	NM_144720	JAKMIP1	protein-coding
ZBTB48_ChIPseq_peak_75584	6360577	6360582	5.64631	Intergenic	-7928	NR_040079	LINC02649	ncRNA
ZBTB48_ChIPseq_peak_475473	179402218	179402223	5.64631	intron (NM_018434, intron 5 of 8)	40177	NR_029885	MIR340	ncRNA
ZBTB48_ChIPseq_peak_515624	2753299	2753304	5.64631	3' UTR (NM_001284355, exon 6 of 6)	25465	NM_133463	AMZ1	protein-coding
ZBTB48_ChIPseq_peak_159969	123170807	123170812	5.64631	Intergenic	17095	NM_177551	HCAR2	protein-coding
ZBTB48_ChIPseq_peak_138486	48222924	48222929	5.64631	Intergenic	-9163	NM_015401	HDAC7	protein-coding
ZBTB48_ChIPseq_peak_581994	25060723	25060728	5.64631	Intergenic	-26660	NM_139058	ARX	protein-coding
ZBTB48_ChIPseq_peak_591602	73644966	73644971	5.64631	intron (NM_006517, intron 1 of 5)	3640	NM_006517	SLC16A2	protein-coding
ZBTB48_ChIPseq_peak_363a	1200520	1200525	5.64631	intron (NM_194315, intron 2 of 7)	8712	NM_058167	UBE2J2	protein-coding
ZBTB48_ChIPseq_peak_234303	7291937	7291942	5.64631	exon (NM_001251902, exon 11 of 13)	6223	NM_020360	PLSCR3	protein-coding
ZBTB48_ChIPseq_peak_580207	17866806	17866811	5.64631	intron (NM_001172743, intron 1 of 2)	12139	NM_021785	RAI2	protein-coding
ZBTB48_ChIPseq_peak_585788	48351655	48351660	5.64631	Intergenic	15570	NR_135596	LOC101927635	ncRNA
ZBTB48_ChIPseq_peak_330929	61877453	61877458	5.64631	Intergenic	-112037	NM_003400	XPO1	protein-coding
ZBTB48_ChIPseq_peak_291504a	5156447	5156452	5.64631	Intergenic	184365	NM_002850	PTPRS	protein-coding
ZBTB48_ChIPseq_peak_518654	34058191	34058196	5.64631	intron (NM_133468, intron 7 of 15)	113670	NM_133468	BMPER	protein-coding
ZBTB48_ChIPseq_peak_433944	111271456	111271461	5.64631	Intergenic	-125771	NM_001977	ENPEP	protein-coding
ZBTB48_ChIPseq_peak_55180	189678165	189678170	5.64631	Intergenic	766973	NM_199051	BRINP3	protein-coding
ZBTB48_ChIPseq_peak_193835b	105805028	105805033	5.64631	intron (NM_001100913, intron 1 of 24)	-23116	NM_001519	BRF1	protein-coding
ZBTB48_ChIPseq_peak_143960	57565249	57565254	5.64631	intron (NM_002332, intron 20 of 88)	-23036	NR_031597	MIR1228	ncRNA
ZBTB48_ChIPseq_peak_367933	61024215	61024220	5.64631	Intergenic	-21588	NM_080833	RBBP8NL	protein-coding
ZBTB48_ChIPseq_peak_320982a	51400755	51400760	5.64631	Intergenic	-1103	NR_002948	KLKP1	pseudo
ZBTB48_ChIPseq_peak_94593	81518089	81518094	5.64631	intron (NR_120613, intron 6 of 6)	55108	NM_001278495	NUTM2B	protein-coding
ZBTB48_ChIPseq_peak_238755a	17677583	17677588	5.64631	intron (NM_030665, intron 2 of 5)	5258	NM_144774	SMCR5	ncRNA
ZBTB48_ChIPseq_peak_391929d	38430743	38430748	5.64631	intron (NM_001301130, intron 5 of 5)	-22517	NM_012407	PICK1	protein-coding
ZBTB48_ChIPseq_peak_74428	3099169	3099174	5.64631	Intergenic	-10541	NM_002627	PFKP	protein-coding
ZBTB48_ChIPseq_peak_441101	8057181	8057186	5.64631	Intergenic	187966	NM_002454	MTRR	protein-coding
ZBTB48_ChIPseq_peak_226012	78064501	78064506	5.64631	exon (NM_001244755, exon 2 of 2)	1517	NM_005752	CLEC3A	protein-coding
ZBTB48_ChIPseq_peak_290156	3893607	3893612	5.64631	intron (NM_033064, intron 2 of 12)	12991	NM_033064	ATCAY	protein-coding
ZBTB48_ChIPseq_peak_385028	25099317	25099322	5.64631	Intergenic	-44205	NM_001025230	POM121L10P	pseudo
ZBTB48_ChIPseq_peak_298957	15183445	15183450	5.64631	Intergenic	-14430	NM_001004713	OR1I1	protein-coding
ZBTB48_ChIPseq_peak_522653	75164711	75164716	5.64631	3' UTR (NM_001243198, exon 29 of 29)	-7260	NM_005395	PMS2P3	pseudo
ZBTB48_ChIPseq_peak_426208b	196363582	196363587	5.64631	Intergenic	-2983	NM_198565	NRROS	protein-coding
ZBTB48_ChIPseq_peak_289272	3016640	3016645	5.64631	intron (NM_001144762, intron 6 of 17)	12523	NM_003260	TLE2	protein-coding
ZBTB48_ChIPseq_peak_428471b	6118074	6118079	5.64631	intron (NM_001099433, intron 1 of 20)	78270	NM_144720	JAKMIP1	protein-coding
ZBTB48_ChIPseq_peak_332695	74205712	74205717	5.64631	intron (NR_104030, intron 1 of 1)	2852	NR_104029	DGUOK-AS1	ncRNA
ZBTB48_ChIPseq_peak_598943	121799161	121799166	5.64631	Intergenic	-518933	NM_000828	GRIA3	protein-coding
ZBTB48_ChIPseq_peak_554520	66516688	66516693	5.64631	exon (NM_001286702, exon 6 of 6)	29762	NM_018120	ARMC1	protein-coding
ZBTB48_ChIPseq_peak_15581c	24401870	24401875	5.64631	exon (NM_152372, exon 22 of 37)	36793	NM_152372	MYOM3	protein-coding
ZBTB48_ChIPseq_peak_284357	61196586	61196591	5.64631	Intergenic	-26805	NM_080474	SERPINB12	protein-coding
ZBTB48_ChIPseq_peak_274410	10974862	10974867	5.64631	intron (NM_022068, intron 3 of 51)	173897	NM_022068	PIEZO2	protein-coding
ZBTB48_ChIPseq_peak_113720	8247414	8247419	5.64631	intron (NM_001270428, intron 3 of 3)	38009	NM_002315	LMO1	protein-coding
ZBTB48_ChIPseq_peak_207772	80164330	80164335	5.64631	intron (NM_006441, intron 2 of 2)	25007	NM_006441	MTHFS	protein-coding
ZBTB48_ChIPseq_peak_542734	1913196	1913201	5.64631	Intergenic	-6365	NR_126346	KBTBD11-OT1	ncRNA
ZBTB48_ChIPseq_peak_368850a	62092030	62092035	5.64631	intron (NM_172108, intron 1 of 15)	11998	NM_004518	KCNQ2	protein-coding
ZBTB48_ChIPseq_peak_115252	18548529	18548534	5.64631	promoter-TSS (NM_006292)	-28	NM_006292	TSG101	protein-coding
ZBTB48_ChIPseq_peak_312273c	40873759	40873764	5.64631	exon (NM_001291311, exon 6 of 13)	-1992	NR_106854	MIR6796	ncRNA
ZBTB48_ChIPseq_peak_382716c	21096777	21096782	5.64631	intron (NM_058004, intron 31 of 54)	-31604	NM_000185	SERPIND1	protein-coding
ZBTB48_ChIPseq_peak_436468	165994654	165994659	5.64631	Intergenic	39368	NM_152681	TMEM192	protein-coding
ZBTB48_ChIPseq_peak_94127a	80830922	80830927	5.64631	intron (NM_020338, intron 1 of 24)	2132	NM_020338	ZMIZ1	protein-coding
ZBTB48_ChIPseq_peak_386796b	29135138	29135143	5.64631	intron (NM_001005735, intron 1 of 15)	2682	NM_007194	CHEK2	protein-coding
ZBTB48_ChIPseq_peak_246114b	36379250	36379255	5.64631	intron (NR_036750, intron 2 of 11)	-30603	NM_001001418	TBC1D3C	protein-coding
ZBTB48_ChIPseq_peak_514755	633105	633110	5.64631	intron (NM_001164762, intron 7 of 10)	-9375	NR_110054	LOC101926963	ncRNA
ZBTB48_ChIPseq_peak_497757	83152970	83152975	5.64631	Intergenic	79011	NM_006670	TPBG	protein-coding
ZBTB48_ChIPseq_peak_181867	64517561	64517566	5.64631	intron (NM_182914, intron 47 of 115)	44280	NR_031677	MIR548H1	ncRNA
ZBTB48_ChIPseq_peak_7893	12067372	12067377	5.64631	intron (NM_014874, intron 17 of 18)	-11925	NM_021933	MIIP	protein-coding
ZBTB48_ChIPseq_peak_474676	178197764	178197769	5.64631	intron (NR_135095, intron 8 of 10)	-40063	NM_005649	ZNF354A	protein-coding
ZBTB48_ChIPseq_peak_331083c	62521893	62521898	5.64631	Intergenic	79239	NM_006577	B3GNT2	protein-coding
ZBTB48_ChIPseq_peak_540442	155953149	155953154	5.64631	Intergenic	197825	NM_001291913	LOC389602	protein-coding
ZBTB48_ChIPseq_peak_7679	11850540	11850545	5.64631	TTS (NM_001010881)	-10866	NR_126000	LOC102724659	ncRNA
ZBTB48_ChIPseq_peak_411675	57820965	57820970	5.64631	intron (NM_007159, intron 2 of 20)	-54674	NM_007159	SLMAP	protein-coding
ZBTB48_ChIPseq_peak_112251	135215297	135215302	5.64631	intron (NM_138384, intron 7 of 10)	7678	NM_138384	MTG1	protein-coding
ZBTB48_ChIPseq_peak_401576	9466953	9466958	5.64631	intron (NM_001080517, intron 2 of 22)	27571	NM_018187	SETD5	protein-coding
ZBTB48_ChIPseq_peak_400991	5362428	5362433	5.64631	Intergenic	-70490	NR_039953	MIR4790	ncRNA
ZBTB48_ChIPseq_peak_545582	17169908	17169913	5.64631	intron (NM_004686, intron 8 of 13)	-65492	NM_013354	CNOT7	protein-coding
ZBTB48_ChIPseq_peak_291203a	4884479	4884484	5.64631	Intergenic	-16701	NM_005817	PLIN3	protein-coding
ZBTB48_ChIPseq_peak_443651	17639484	17639489	5.64631	Intergenic	16261	NM_001355258	H3.Y	protein-coding
ZBTB48_ChIPseq_peak_430298	38749653	38749658	5.64631	Intergenic	34956	NM_030956	TLR10	protein-coding
ZBTB48_ChIPseq_peak_215311	1205706	1205711	5.64631	intron (NM_001005407, intron 2 of 33)	2467	NM_021098	CACNA1H	protein-coding
ZBTB48_ChIPseq_peak_315866	45705821	45705826	5.64631	Intergenic	23820	NM_212550	BLOC1S3	protein-coding
ZBTB48_ChIPseq_peak_440517b	6355846	6355851	5.64631	Intergenic	-18443	NM_001001702	LINC02145	ncRNA
ZBTB48_ChIPseq_peak_346667	688502	688507	5.64631	Intergenic	-31681	NM_033129	SCRT2	protein-coding
ZBTB48_ChIPseq_peak_21394a	32719766	32719771	5.64631	intron (NM_001330468, intron 1 of 11)	2928	NM_005356	LCK	protein-coding
ZBTB48_ChIPseq_peak_23290b	36660028	36660033	5.64631	Intergenic	-29983	NM_005119	THRAP3	protein-coding
ZBTB48_ChIPseq_peak_156645	117485741	117485746	5.64631	intron (NR_031766, intron 4 of 7)	51508	NM_017899	TESC	protein-coding
ZBTB48_ChIPseq_peak_47920a	156263881	156263886	5.64631	exon (NM_144580, exon 4 of 6)	1597	NM_144580	GLMP	protein-coding
ZBTB48_ChIPseq_peak_557924	128912984	128912989	5.64631	intron (NR_003367, intron 2 of 8)	47983	NM_001037234	TMEM75	ncRNA
ZBTB48_ChIPseq_peak_178847	24551876	24551881	5.64631	exon (NM_001354768, exon 2 of 3)	11322	NM_006032	CPNE6	protein-coding
ZBTB48_ChIPseq_peak_131054	5103552	5103557	5.64631	Intergenic	-49531	NM_002234	KCNA5	protein-coding
ZBTB48_ChIPseq_peak_342042	208526414	208526419	5.64631	promoter-TSS (NR_135566)	-692	NR_135566	LINC01857	ncRNA
ZBTB48_ChIPseq_peak_1563	2487652	2487657	5.64631	promoter-TSS (NM_003820)	-150	NM_003820	TNFRSF14	protein-coding
ZBTB48_ChIPseq_peak_131441	6255134	6255139	5.64631	Intergenic	-21295	NM_000552	VWF	protein-coding
ZBTB48_ChIPseq_peak_170200	53093627	53093632	5.64631	intron (NR_002793, intron 9 of 23)	30501	NR_002793	TPTE2P3	pseudo
ZBTB48_ChIPseq_peak_45682	153331588	153331593	5.64631	intron (NM_002965, intron 2 of 2)	1260	NM_002965	S100A9	protein-coding
ZBTB48_ChIPseq_peak_191271	102694541	102694546	5.64631	TTS (NR_073543)	7272	NM_014226	MOK	protein-coding
ZBTB48_ChIPseq_peak_270076	79349749	79349754	5.64631	3' UTR (NM_001347841, exon 4 of 4)	9174	NM_001272086	LOC100130370	protein-coding
ZBTB48_ChIPseq_peak_431276	54900367	54900372	5.64631	intron (NM_012110, intron 3 of 5)	30446	NM_012110	CHIC2	protein-coding
ZBTB48_ChIPseq_peak_14607b	23007522	23007527	5.64631	Intergenic	28050	NM_000491	C1QB	protein-coding
ZBTB48_ChIPseq_peak_127170	122652279	122652284	5.64631	intron (NM_032873, intron 4 of 13)	-56925	NM_019604	CRTAM	protein-coding
ZBTB48_ChIPseq_peak_560881	16410244	16410249	5.64631	3' UTR (NM_001317940, exon 6 of 6)	-133935
ZBTB48_ChIPseq_peak_8785	14966440	14966445	5.64631	intron (NM_201628, intron 1 of 14)	41229	NM_015209	KAZN	protein-coding
ZBTB48_ChIPseq_peak_383930	23498532	23498537	5.64631	intron (NM_004914, intron 6 of 10)	11023	NM_004914	RAB36	protein-coding
ZBTB48_ChIPseq_peak_266815	75619662	75619667	5.64631	Intergenic	76641	NR_040050	LOC100507351	ncRNA
ZBTB48_ChIPseq_peak_96166b	88700183	88700188	5.64631	intron (NM_024756, intron 6 of 6)	-15373	NM_003087	SNCG	protein-coding
ZBTB48_ChIPseq_peak_404236e	13690320	13690325	5.64631	Intergenic	-1899	NR_027103	LINC00620	ncRNA
ZBTB48_ChIPseq_peak_204108b	74046634	74046639	5.64631	Intergenic	-1925	NM_001039614	INSYN1	protein-coding
ZBTB48_ChIPseq_peak_355608a	34792424	34792429	5.64631	intron (NM_001258330, intron 14 of 20)	-31913	NM_015511	AAR2	protein-coding
ZBTB48_ChIPseq_peak_231387	2725233	2725238	5.64631	intron (NM_001100398, intron 2 of 23)	25503	NM_015085	RAP1GAP2	protein-coding
ZBTB48_ChIPseq_peak_408443	46322194	46322199	5.64631	Intergenic	38324	NM_001837	CCR3	protein-coding
ZBTB48_ChIPseq_peak_572141	133065267	133065272	5.64631	exon (NM_001291815, exon 9 of 87)	37111	NM_144655	HMCN2	protein-coding
ZBTB48_ChIPseq_peak_324307	59075488	59075493	5.64631	intron (NM_198055, intron 5 of 5)	4937	NR_027334	MZF1-AS1	ncRNA
ZBTB48_ChIPseq_peak_236149b	9881508	9881513	5.64631	intron (NM_001130831, intron 3 of 13)	-18744	NM_003644	GAS7	protein-coding
ZBTB48_ChIPseq_peak_206495	77881823	77881828	5.64631	Intergenic	43044	NM_032808	LINGO1	protein-coding
ZBTB48_ChIPseq_peak_365408	56176716	56176721	5.64631	Intergenic	18914	NM_030776	ZBP1	protein-coding
ZBTB48_ChIPseq_peak_355792a	35086053	35086058	5.64631	intron (NM_014902, intron 7 of 12)	-3763	NM_014902	DLGAP4	protein-coding
ZBTB48_ChIPseq_peak_328762	39530922	39530927	5.64631	intron (NM_001270425, intron 14 of 32)	-59800	NM_001009565	CDKL4	protein-coding
ZBTB48_ChIPseq_peak_160245a	123505148	123505153	5.64631	intron (NM_001300801, intron 2 of 24)	-9875	NR_036187	MIR4304	ncRNA
ZBTB48_ChIPseq_peak_217462	10832999	10833004	5.64631	Intergenic	-4642	NM_002484	NUBP1	protein-coding
ZBTB48_ChIPseq_peak_577174	139445941	139445946	5.64631	Intergenic	3649	NR_121577	NALT1	ncRNA
ZBTB48_ChIPseq_peak_424125	190906116	190906121	5.64631	Intergenic	-10912	NM_198184	OSTN	protein-coding
ZBTB48_ChIPseq_peak_413653	97698695	97698700	5.64631	Intergenic	-7402	NM_032778	RIOX2	protein-coding
ZBTB48_ChIPseq_peak_438690a	1248181	1248186	5.64631	Intergenic	22713	NM_182632	SLC6A18	protein-coding
ZBTB48_ChIPseq_peak_438760	1329451	1329456	5.64631	intron (NM_030782, intron 9 of 16)	15732	NM_030782	CLPTM1L	protein-coding
ZBTB48_ChIPseq_peak_413441	78799467	78799472	5.64631	intron (NM_133631, intron 2 of 28)	269140	NM_002941	ROBO1	protein-coding
ZBTB48_ChIPseq_peak_103296	112150152	112150157	5.64631	Intergenic	-85447	NM_005871	SMNDC1	protein-coding
ZBTB48_ChIPseq_peak_378492b	45837924	45837929	5.64631	non-coding (NR_038257, exon 21 of 32)	-7486	NM_003307	TRPM2	protein-coding
ZBTB48_ChIPseq_peak_369960	18477504	18477509	5.64631	Intergenic	-333702	NM_001005521	LINC01549	ncRNA
ZBTB48_ChIPseq_peak_199438b	65679532	65679537	5.64631	intron (NM_020962, intron 16 of 19)	-9156	NM_004884	IGDCC3	protein-coding
ZBTB48_ChIPseq_peak_357102	36972185	36972190	5.64631	Intergenic	-2627	NM_004139	LBP	protein-coding
ZBTB48_ChIPseq_peak_124291	93877616	93877621	5.64631	intron (NM_015368, intron 1 of 4)	15524	NM_015368	PANX1	protein-coding
ZBTB48_ChIPseq_peak_439645	2858242	2858247	5.64631	Intergenic	-59724	NR_136207	LOC105374620	ncRNA
ZBTB48_ChIPseq_peak_239067a	18019175	18019180	5.64631	intron (NM_016239, intron 1 of 64)	7157	NM_016239	MYO15A	protein-coding
ZBTB48_ChIPseq_peak_267651	76601994	76601999	5.64631	Intergenic	26143	NR_110848	SCAT1	ncRNA
ZBTB48_ChIPseq_peak_91805c	75418015	75418020	5.64631	Intergenic	-2154	NM_024875	SYNPO2L	protein-coding
ZBTB48_ChIPseq_peak_516149	5471826	5471831	5.64631	Intergenic	-3270	NM_001354886	LOC100129484	protein-coding
ZBTB48_ChIPseq_peak_194006	105970119	105970124	5.64631	Intergenic	12535	NM_173608	TEDC1	protein-coding
ZBTB48_ChIPseq_peak_23666	37188725	37188730	5.64631	Intergenic	-239812	NM_000760	CSF3R	protein-coding
ZBTB48_ChIPseq_peak_348609a	4230036	4230041	5.64631	promoter-TSS (NM_000678)	-379	NM_000678	ADRA1D	protein-coding
ZBTB48_ChIPseq_peak_236843	13014748	13014753	5.64631	Intergenic	-93369	NM_018127	ELAC2	protein-coding
ZBTB48_ChIPseq_peak_121647b	69519410	69519415	5.64631	promoter-TSS (NM_005117)	-306	NM_005117	FGF19	protein-coding
ZBTB48_ChIPseq_peak_409132	48467955	48467960	5.64631	intron (NM_001130082, intron 1 of 37)	2915	NM_002673	PLXNB1	protein-coding
ZBTB48_ChIPseq_peak_538375a	150883730	150883735	5.64631	exon (NM_001142460, exon 2 of 5)	746	NM_080871	ASB10	protein-coding
ZBTB48_ChIPseq_peak_324525	2617318	2617323	5.64631	Intergenic	-282235	NM_015025	MYT1L	protein-coding
ZBTB48_ChIPseq_peak_103039	110859479	110859484	5.64631	Intergenic	823523	NM_020383	XPNPEP1	protein-coding
ZBTB48_ChIPseq_peak_210286	89454656	89454661	5.64631	intron (NM_005928, intron 1 of 7)	1335	NM_005928	MFGE8	protein-coding
ZBTB48_ChIPseq_peak_451890	74248410	74248415	5.64631	Intergenic	78312	NM_016591	GCNT4	protein-coding
ZBTB48_ChIPseq_peak_580546	18922114	18922119	5.64631	intron (NM_000292, intron 26 of 32)	13702	NR_029379	PHKA2-AS1	ncRNA
ZBTB48_ChIPseq_peak_202934b	71265896	71265901	5.64631	intron (NM_001199018, intron 10 of 16)	81116	NM_017691	LRRC49	protein-coding
ZBTB48_ChIPseq_peak_501441	108720588	108720593	5.64631	intron (NR_136553, intron 3 of 8)	104512	NM_145315	AFG1L	protein-coding
ZBTB48_ChIPseq_peak_604137b	151806876	151806881	5.64631	intron (NM_018558, intron 1 of 8)	241	NM_018558	GABRQ	protein-coding
ZBTB48_ChIPseq_peak_212585	94335833	94335838	5.64631	Intergenic	-63954	NR_120321	LINC02207	ncRNA
ZBTB48_ChIPseq_peak_453731	81281990	81281995	5.64631	intron (NM_001131028, intron 2 of 8)	14148	NM_031482	ATG10	protein-coding
ZBTB48_ChIPseq_peak_229022	90036021	90036026	5.64631	TTS (NM_145039)	-2965	NM_001132	AFG3L1P	pseudo
ZBTB48_ChIPseq_peak_279940	43935652	43935657	5.64631	intron (NM_001256758, intron 1 of 5)	21467	NM_152470	RNF165	protein-coding
ZBTB48_ChIPseq_peak_10352	16862582	16862587	5.64631	promoter-TSS (NR_135764)	-437	NR_135764	LINC01783	ncRNA
ZBTB48_ChIPseq_peak_172885	95353693	95353698	5.64631	Intergenic	7045	NR_120417	LOC101927248	ncRNA
ZBTB48_ChIPseq_peak_135437	26927742	26927747	5.64631	intron (NM_002223, intron 2 of 56)	58387	NM_002223	ITPR2	protein-coding
ZBTB48_ChIPseq_peak_213583	99980177	99980182	5.64631	Intergenic	-125627	NM_005587	MEF2A	protein-coding
ZBTB48_ChIPseq_peak_499703	96595173	96595178	5.64631	intron (NM_006581, intron 2 of 2)	131330	NM_006581	FUT9	protein-coding
ZBTB48_ChIPseq_peak_220799b	30521803	30521808	5.64631	intron (NM_002209, intron 22 of 30)	6565	NR_039743	MIR4518	ncRNA
ZBTB48_ChIPseq_peak_274697	11950337	11950342	5.64631	Intergenic	-31088	NM_014214	IMPA2	protein-coding
ZBTB48_ChIPseq_peak_556898	118343584	118343589	5.64631	Intergenic	-189366	NM_080651	MED30	protein-coding
ZBTB48_ChIPseq_peak_515674	2897441	2897446	5.64631	Intergenic	-13484	NM_007353	GNA12	protein-coding
ZBTB48_ChIPseq_peak_317916a	47930142	47930147	5.64631	Intergenic	-4654	NM_020160	MEIS3	protein-coding
ZBTB48_ChIPseq_peak_46531a	154517301	154517306	5.64631	exon (NM_182499, exon 11 of 13)	-8782	NR_046668	UBE2Q1-AS1	ncRNA
ZBTB48_ChIPseq_peak_360189b	45401923	45401928	5.64631	Intergenic	63646	NM_030777	SLC2A10	protein-coding
ZBTB48_ChIPseq_peak_398624e	46987478	46987483	5.64631	Intergenic	-28819	NM_015124	GRAMD4	protein-coding
ZBTB48_ChIPseq_peak_237508	15822314	15822319	5.64631	Intergenic	-25915	NM_000676	ADORA2B	protein-coding
ZBTB48_ChIPseq_peak_50003	162352517	162352522	5.64631	intron (NM_001135240, intron 2 of 2)	999	NM_001085375	C1orf226	protein-coding
ZBTB48_ChIPseq_peak_205235	75263848	75263853	5.64631	Intergenic	-14075	NM_017793	RPP25	protein-coding
ZBTB48_ChIPseq_peak_161494a	125057432	125057437	5.64631	Intergenic	-5424	NM_006312	NCOR2	protein-coding
ZBTB48_ChIPseq_peak_123425	77359953	77359958	5.64631	Intergenic	-11104	NM_001293	CLNS1A	protein-coding
ZBTB48_ChIPseq_peak_566248	100111201	100111206	5.64631	intron (NR_036528, intron 34 of 50)	14760	NR_031637	MIR1302-8	ncRNA
ZBTB48_ChIPseq_peak_1429b	2343666	2343671	5.64631	intron (NM_153818, intron 1 of 5)	342	NM_002617	PEX10	protein-coding
ZBTB48_ChIPseq_peak_223231	58549663	58549668	5.64631	intron (NR_134583, intron 1 of 8)	282	NM_024860	SETD6	protein-coding
ZBTB48_ChIPseq_peak_285371	73794132	73794137	5.64631	Intergenic	-40819	NR_040034	LOC339298	ncRNA
ZBTB48_ChIPseq_peak_437459	186123586	186123591	5.64631	intron (NM_020827, intron 1 of 4)	1594	NM_020827	CFAP97	protein-coding
ZBTB48_ChIPseq_peak_432392	80353178	80353183	5.64631	Intergenic	-23808	NM_033214	GK2	protein-coding
ZBTB48_ChIPseq_peak_291394a	5052639	5052644	5.64631	intron (NM_015015, intron 6 of 22)	83517	NM_015015	KDM4B	protein-coding
ZBTB48_ChIPseq_peak_342592	218375981	218375986	5.64631	intron (NR_026597, intron 2 of 12)	228527	NR_133642	DIRC3-AS1	ncRNA
ZBTB48_ChIPseq_peak_93647	79982774	79982779	5.64631	Intergenic	-25606	NR_038985	LINC00856	ncRNA
ZBTB48_ChIPseq_peak_289937a	3686347	3686352	5.64631	intron (NM_001195733, intron 1 of 16)	14128	NM_012398	PIP5K1C	protein-coding
ZBTB48_ChIPseq_peak_221682a	47494830	47494835	5.64631	promoter-TSS (NM_001031835)	353	NM_030790	ITFG1	protein-coding
ZBTB48_ChIPseq_peak_7685b	11856462	11856467	5.64631	intron (NM_005957, intron 4 of 11)	7270	NM_005957	MTHFR	protein-coding
ZBTB48_ChIPseq_peak_1302	2227031	2227036	5.64631	intron (NM_003036, intron 1 of 6)	57067	NM_001127577	LOC100129534	pseudo
ZBTB48_ChIPseq_peak_124347	94614461	94614466	5.64631	Intergenic	92313	NM_016403	CWC15	protein-coding
ZBTB48_ChIPseq_peak_407546	38875842	38875847	5.64631	Intergenic	-40343	NM_006514	SCN10A	protein-coding
ZBTB48_ChIPseq_peak_115536	22851231	22851236	5.64631	promoter-TSS (NR_135213)	-116	NM_148893	SVIP	protein-coding
ZBTB48_ChIPseq_peak_284890	71876283	71876288	5.64631	Intergenic	60539	NM_014177	TIMM21	protein-coding
ZBTB48_ChIPseq_peak_578872a	39163	39168	5.64631	NA	NA
ZBTB48_ChIPseq_peak_556b	1412640	1412645	5.64631	promoter-TSS (NM_001317238)	-853	NM_031921	ATAD3B	protein-coding
ZBTB48_ChIPseq_peak_516865	14087262	14087267	5.64631	Intergenic	-56214	NM_004956	ETV1	protein-coding
ZBTB48_ChIPseq_peak_392631c	39261560	39261565	5.64631	3' UTR (NM_001303494, exon 5 of 5)	6777	NM_014292	CBX6	protein-coding
ZBTB48_ChIPseq_peak_114706	14013898	14013903	5.64631	intron (NM_006108, intron 2 of 16)	29716	NM_006108	SPON1	protein-coding
ZBTB48_ChIPseq_peak_519317	42889663	42889668	5.64631	Intergenic	62024	NM_024054	C7orf25	protein-coding
ZBTB48_ChIPseq_peak_497657	82690335	82690340	5.64631	intron (NR_149135, intron 3 of 3)	-42199	NR_149134	LINC02542	ncRNA
ZBTB48_ChIPseq_peak_177001a	113461247	113461252	5.64631	intron (NM_032189, intron 4 of 28)	-52204	NR_046661	ATP11A-AS1	ncRNA
ZBTB48_ChIPseq_peak_267149a	76113176	76113181	5.64631	intron (NM_001127198, intron 18 of 19)	-5298	NR_040071	TNRC6C-AS1	ncRNA
ZBTB48_ChIPseq_peak_367490b	60576688	60576693	5.64631	intron (NM_003185, intron 9 of 14)	-47972	NR_031658	MIR1257	ncRNA
ZBTB48_ChIPseq_peak_237331	15266348	15266353	5.64631	Intergenic	-21392	NM_031898	TEKT3	protein-coding
ZBTB48_ChIPseq_peak_328512	38312898	38312903	5.64631	Intergenic	-9577	NM_000104	CYP1B1	protein-coding
ZBTB48_ChIPseq_peak_559751	145631237	145631242	5.64631	intron (NM_013291, intron 2 of 37)	3494	NM_013291	CPSF1	protein-coding
ZBTB48_ChIPseq_peak_227324a	85506299	85506304	5.64631	Intergenic	-138728	NM_014615	GSE1	protein-coding
ZBTB48_ChIPseq_peak_175386a	107570244	107570249	5.64631	Intergenic	264018	NR_047026	LINC00443	ncRNA
ZBTB48_ChIPseq_peak_384755c	24644104	24644109	5.64631	Intergenic	-2996	NM_004121	GGT5	protein-coding
ZBTB48_ChIPseq_peak_427325	1809877	1809882	5.64631	non-coding (NR_148971, exon 19 of 19)	14840	NM_000142	FGFR3	protein-coding
ZBTB48_ChIPseq_peak_426965	667467	667472	5.64631	intron (NR_033743, intron 1 of 2)	658	NM_007100	ATP5ME	protein-coding
ZBTB48_ChIPseq_peak_404327b	13840558	13840563	5.64631	Intergenic	81058	NM_004625	WNT7A	protein-coding
ZBTB48_ChIPseq_peak_599475a	125243805	125243810	5.64631	promoter-TSS (NR_110409)	62	NR_110409	LOC101928495	ncRNA
ZBTB48_ChIPseq_peak_525867b	99760738	99760743	5.64631	intron (NM_024637, intron 3 of 3)	-4396	NM_018275	MAP11	protein-coding
ZBTB48_ChIPseq_peak_538887b	151547782	151547787	5.64631	intron (NM_016203, intron 1 of 15)	-26343	NR_038926	PRKAG2-AS1	ncRNA
ZBTB48_ChIPseq_peak_271887	80442	80447	5.64631	Intergenic	-28621	NR_033770	ROCK1P1	pseudo
ZBTB48_ChIPseq_peak_9627a	16059534	16059539	5.64631	intron (NM_015164, intron 19 of 19)	-3273	NM_207348	SLC25A34	protein-coding
ZBTB48_ChIPseq_peak_487488	33416069	33416074	5.64631	intron (NM_006772, intron 18 of 18)	-6285	NM_152735	ZBTB9	protein-coding
ZBTB48_ChIPseq_peak_91333	74124621	74124626	5.64631	Intergenic	-9716	NM_017626	DNAJB12	protein-coding
ZBTB48_ChIPseq_peak_71776	240987786	240987791	5.64631	intron (NM_001350116, intron 10 of 16)	-212326	NM_022469	GREM2	protein-coding
ZBTB48_ChIPseq_peak_424a	1278998	1279003	5.64631	intron (NM_004421, intron 1 of 14)	-3912	NR_106866	MIR6808	ncRNA
ZBTB48_ChIPseq_peak_525039	98550972	98550977	5.64631	exon (NM_001244580, exon 39 of 72)	-59814	NR_110102	LOC101927550	ncRNA
ZBTB48_ChIPseq_peak_270785	80072372	80072377	5.64631	intron (NM_198082, intron 16 of 16)	-16268	NM_004104	FASN	protein-coding
ZBTB48_ChIPseq_peak_323900	58528770	58528775	5.64631	Intergenic	-14058	NM_025027	ZNF606	protein-coding
ZBTB48_ChIPseq_peak_3319	6162030	6162035	5.64631	TTS (NM_001199862)	55858	NM_003636	KCNAB2	protein-coding
ZBTB48_ChIPseq_peak_298547	14507203	14507208	5.64631	exon (NM_078481, exon 5 of 20)	15249	NM_001784	ADGRE5	protein-coding
ZBTB48_ChIPseq_peak_163271	132256373	132256378	5.64631	intron (NM_004592, intron 13 of 17)	-56563	NM_016155	MMP17	protein-coding
ZBTB48_ChIPseq_peak_518069	28536310	28536315	5.64631	intron (NM_004904, intron 3 of 10)	61078	NM_004904	CREB5	protein-coding
ZBTB48_ChIPseq_peak_285832	74830349	74830354	5.64631	intron (NM_001025100, intron 1 of 3)	14423	NM_002385	MBP	protein-coding
ZBTB48_ChIPseq_peak_487874	33863160	33863165	5.64631	intron (NR_038989, intron 1 of 2)	1522	NR_038989	LINC01016	ncRNA
ZBTB48_ChIPseq_peak_46442c	154405337	154405342	5.64631	intron (NM_000565, intron 3 of 9)	-26299	NR_147855	IL6R-AS1	ncRNA
ZBTB48_ChIPseq_peak_194018a	105985334	105985339	5.64631	Intergenic	-7604	NM_025268	TMEM121	protein-coding
ZBTB48_ChIPseq_peak_42804	117518488	117518493	5.64631	intron (NM_020440, intron 7 of 8)	-25882	NM_004258	CD101	protein-coding
ZBTB48_ChIPseq_peak_292254b	5936070	5936075	5.64631	intron (NM_007320, intron 4 of 15)	22417	NM_004058	CAPS	protein-coding
ZBTB48_ChIPseq_peak_353591	31760835	31760840	5.64631	exon (NM_001319164, exon 3 of 9)	4954	NM_080574	BPIFA2	protein-coding
ZBTB48_ChIPseq_peak_245546b	35194309	35194314	5.64631	Intergenic	99649	NR_135668	LHX1-DT	ncRNA
ZBTB48_ChIPseq_peak_238135a	17014812	17014817	5.64631	intron (NM_201274, intron 3 of 23)	68740	NM_015134	MPRIP	protein-coding
ZBTB48_ChIPseq_peak_297829a	13830744	13830749	5.64631	Intergenic	-11828	NM_030818	CCDC130	protein-coding
ZBTB48_ChIPseq_peak_26779a	43229603	43229608	5.64631	intron (NM_001146289, intron 1 of 14)	3150	NM_022356	P3H1	protein-coding
ZBTB48_ChIPseq_peak_450738	68451210	68451215	5.64631	Intergenic	-5423	NR_145732	SNORA50D	snoRNA
ZBTB48_ChIPseq_peak_221725	48331389	48331394	5.64631	intron (NM_001348078, intron 9 of 16)	-13138
ZBTB48_ChIPseq_peak_232997	4927504	4927509	5.64631	3' UTR (NM_006612, exon 23 of 23)	-4118	NR_120665	LOC102724009	ncRNA
ZBTB48_ChIPseq_peak_331966	70195064	70195069	5.64631	intron (NR_033872, intron 9 of 10)	-5669	NM_152792	ASPRV1	protein-coding
ZBTB48_ChIPseq_peak_176097	111482590	111482595	5.64631	Intergenic	-17161	NR_135280	LINC00567	ncRNA
ZBTB48_ChIPseq_peak_294162b	8436094	8436099	5.64631	intron (NM_001039667, intron 4 of 5)	7085	NM_016109	ANGPTL4	protein-coding
ZBTB48_ChIPseq_peak_438884d	1469083	1469088	5.64631	intron (NM_024830, intron 12 of 13)	-23542	NM_001044	SLC6A3	protein-coding
ZBTB48_ChIPseq_peak_128606b	263368	263373	5.64631	intron (NM_015232, intron 4 of 12)	-5035	NR_033859	LOC574538	ncRNA
ZBTB48_ChIPseq_peak_130789	4260460	4260465	5.64631	Intergenic	-122440	NM_001759	CCND2	protein-coding
ZBTB48_ChIPseq_peak_456920	112954059	112954064	5.64631	Intergenic	104702	NM_022828	YTHDC2	protein-coding
ZBTB48_ChIPseq_peak_170815	63304120	63304125	5.64631	intron (NR_047029, intron 5 of 7)	66703	NR_047029	LINC00448	ncRNA
ZBTB48_ChIPseq_peak_216448	3551511	3551516	5.64631	intron (NM_015041, intron 1 of 11)	568	NM_015041	CLUAP1	protein-coding
ZBTB48_ChIPseq_peak_545154	12555589	12555594	5.64631	Intergenic	-21045	NR_049875	MIR5692A1	ncRNA
ZBTB48_ChIPseq_peak_25919a	41298190	41298195	5.64631	intron (NM_172163, intron 9 of 12)	29826	NM_133467	CITED4	protein-coding
ZBTB48_ChIPseq_peak_489688	36599309	36599314	5.64631	Intergenic	-9022	NR_037491	MIR3925	ncRNA
ZBTB48_ChIPseq_peak_398700	47067954	47067959	5.64631	intron (NM_015124, intron 13 of 18)	51657	NM_015124	GRAMD4	protein-coding
ZBTB48_ChIPseq_peak_35601	72037322	72037327	5.64631	intron (NM_173808, intron 6 of 6)	265371	NR_046218	NEGR1-IT1	ncRNA
ZBTB48_ChIPseq_peak_394594	41911924	41911929	5.64631	intron (NM_001098, intron 6 of 17)	28567	NM_138338	POLR3H	protein-coding
ZBTB48_ChIPseq_peak_212079	93004824	93004829	5.64631	intron (NM_001330416, intron 4 of 4)	9950	NR_126501	LOC104613533	ncRNA
ZBTB48_ChIPseq_peak_237416	15455742	15455747	5.64631	intron (NR_037924, intron 2 of 5)	11201	NM_001204478	TVP23C-CDRT4	protein-coding
ZBTB48_ChIPseq_peak_145014	64211850	64211855	5.64631	intron (NR_126167, intron 1 of 3)	4084	NR_126167	RXYLT1-AS1	ncRNA
ZBTB48_ChIPseq_peak_100973	103371452	103371457	5.64631	exon (NM_022039, exon 8 of 9)	-10200	NR_036115	MIR3158-2	ncRNA
ZBTB48_ChIPseq_peak_108211a	125776798	125776803	5.64631	intron (NM_015892, intron 6 of 7)	75140	NM_014863	CHST15	protein-coding
ZBTB48_ChIPseq_peak_500490	105810162	105810167	5.64631	intron (NM_002726, intron 6 of 14)	40835	NM_002726	PREP	protein-coding
ZBTB48_ChIPseq_peak_356346	35751470	35751475	5.64631	intron (NM_152503, intron 15 of 24)	-26854	NM_002895	RBL1	protein-coding
ZBTB48_ChIPseq_peak_397956	46252623	46252628	5.64631	Intergenic	96221	NR_039919	MIR4762	ncRNA
ZBTB48_ChIPseq_peak_318448	48622962	48622967	5.64631	intron (NM_000234, intron 24 of 27)	-8855	NM_003706	PLA2G4C	protein-coding
ZBTB48_ChIPseq_peak_186706	93410514	93410519	5.64631	intron (NM_014216, intron 10 of 10)	21071	NM_001275	CHGA	protein-coding
ZBTB48_ChIPseq_peak_45759	153493446	153493451	5.64631	Intergenic	15269	NM_014624	S100A6	protein-coding
ZBTB48_ChIPseq_peak_412602	65915742	65915747	5.64631	intron (NR_145422, intron 1 of 2)	24489	NR_145422	MAGI1-IT1	ncRNA
ZBTB48_ChIPseq_peak_320622a	50949765	50949770	5.64631	intron (NM_004533, intron 12 of 27)	13607	NM_004533	MYBPC2	protein-coding
ZBTB48_ChIPseq_peak_474099b	177038049	177038054	5.64631	TTS (NM_007255)	10932	NM_007255	B4GALT7	protein-coding
ZBTB48_ChIPseq_peak_299042	15289647	15289652	5.64631	TTS (NR_106853)	512	NR_106853	MIR6795	ncRNA
ZBTB48_ChIPseq_peak_487922b	33926225	33926230	5.64631	Intergenic	41601	NR_031681	MIR1275	ncRNA
ZBTB48_ChIPseq_peak_89964	72468345	72468350	5.64631	exon (NM_139155, exon 4 of 22)	36085	NM_080722	ADAMTS14	protein-coding
ZBTB48_ChIPseq_peak_326233a	21022464	21022469	5.64631	intron (NM_001282719, intron 1 of 5)	424	NM_021925	LDAH	protein-coding
ZBTB48_ChIPseq_peak_334907	105051136	105051141	5.64631	intron (NR_015399, intron 1 of 3)	333	NR_015399	LINC01102	ncRNA
ZBTB48_ChIPseq_peak_381517	19284454	19284459	5.64631	Intergenic	-5217	NM_001835	CLTCL1	protein-coding
ZBTB48_ChIPseq_peak_289494	3242244	3242249	5.64631	intron (NR_033342, intron 1 of 12)	16763	NM_021938	CELF5	protein-coding
ZBTB48_ChIPseq_peak_558348	135649781	135649786	5.64631	exon (NM_001174158, exon 3 of 14)	39469	NR_002438	ZFAT-AS1	ncRNA
ZBTB48_ChIPseq_peak_569978	130369272	130369277	5.64631	Intergenic	-5212	NM_003165	STXBP1	protein-coding
ZBTB48_ChIPseq_peak_74658	3575078	3575083	5.64631	intron (NR_131187, intron 1 of 1)	-30050	NR_155743	LINC02669	ncRNA
ZBTB48_ChIPseq_peak_22501	35166858	35166863	5.64631	Intergenic	-31565	NR_030278	MIR552	ncRNA
ZBTB48_ChIPseq_peak_244043	30724950	30724955	5.64631	Intergenic	-46529	NM_002815	PSMD11	protein-coding
ZBTB48_ChIPseq_peak_251608	43323476	43323481	5.64631	intron (NM_005892, intron 24 of 26)	-1814	NR_024434	MAP3K14-AS1	ncRNA
ZBTB48_ChIPseq_peak_332071	70429729	70429734	5.64631	Intergenic	-11528	NM_017880	C2orf42	protein-coding
ZBTB48_ChIPseq_peak_85164	45069411	45069416	5.64631	Intergenic	-188868	NM_000609	CXCL12	protein-coding
ZBTB48_ChIPseq_peak_222754	57033477	57033482	5.64631	intron (NM_001330552, intron 1 of 47)	10082	NM_032206	NLRC5	protein-coding
ZBTB48_ChIPseq_peak_115324	19263311	19263316	5.64631	promoter-TSS (NM_001256372)	-111	NM_024680	E2F8	protein-coding
ZBTB48_ChIPseq_peak_373360	36943776	36943781	5.64631	intron (NR_073512, intron 1 of 2)	9284	NR_073512	LOC100506403	ncRNA
ZBTB48_ChIPseq_peak_271038	80320715	80320720	5.64631	3' UTR (NM_207459, exon 2 of 2)	3594	NM_207459	TEX19	protein-coding
ZBTB48_ChIPseq_peak_84234	38230037	38230042	5.64631	Intergenic	34869	NM_145011	ZNF25	protein-coding
ZBTB48_ChIPseq_peak_409861	49998769	49998774	5.64631	intron (NM_005777, intron 1 of 20)	21294	NM_005777	RBM6	protein-coding
ZBTB48_ChIPseq_peak_139626	50183420	50183425	5.64631	Intergenic	38786	NM_001037806	NCKAP5L	protein-coding
ZBTB48_ChIPseq_peak_283051b	56078674	56078679	5.64631	Intergenic	-39630	NR_029667	MIR122	ncRNA
ZBTB48_ChIPseq_peak_75548	6288476	6288481	5.64631	Intergenic	43638	NM_004566	PFKFB3	protein-coding
ZBTB48_ChIPseq_peak_200957	67912588	67912593	5.64631	intron (NM_145160, intron 8 of 21)	71248	NM_002757	MAP2K5	protein-coding
ZBTB48_ChIPseq_peak_517726	26658673	26658678	5.64631	Intergenic	-18815
ZBTB48_ChIPseq_peak_357792a	39441950	39441955	5.64631	Intergenic	-98689	NR_145814	SNORD154	snoRNA
ZBTB48_ChIPseq_peak_385680	26270310	26270315	5.64631	exon (NM_001318245, exon 23 of 44)	132201	NM_032608	MYO18B	protein-coding
ZBTB48_ChIPseq_peak_47495	155740559	155740564	5.64631	intron (NM_032292, intron 19 of 20)	13062	NR_132767	SCARNA26B	ncRNA
ZBTB48_ChIPseq_peak_295541b	10863324	10863329	5.64631	intron (NM_001005360, intron 1 of 20)	-27604	NR_039903	MIR4748	ncRNA
ZBTB48_ChIPseq_peak_130750b	4135072	4135077	5.64631	Intergenic	-152460	NM_020367	PARP11	protein-coding
ZBTB48_ChIPseq_peak_301274a	17884492	17884497	5.64631	intron (NM_001161357, intron 11 of 28)	-21425	NM_014256	B3GNT3	protein-coding
ZBTB48_ChIPseq_peak_487577c	33540070	33540075	5.64631	TTS (NM_001188)	7998	NM_001188	BAK1	protein-coding
ZBTB48_ChIPseq_peak_161143	124684542	124684547	5.64631	intron (NM_001347902, intron 3 of 4)	-89166	NM_181709	RFLNA	protein-coding
ZBTB48_ChIPseq_peak_249139a	40432826	40432831	5.64631	Intergenic	-4404	NM_012448	STAT5B	protein-coding
ZBTB48_ChIPseq_peak_233762	6461871	6461876	5.64631	Intergenic	-1996	NM_031220	PITPNM3	protein-coding
ZBTB48_ChIPseq_peak_123053	75530827	75530832	5.64631	intron (NM_003369, intron 1 of 14)	4617	NM_003369	UVRAG	protein-coding
ZBTB48_ChIPseq_peak_336853b	128173592	128173597	5.64631	Intergenic	-2402	NM_000312	PROC	protein-coding
ZBTB48_ChIPseq_peak_343019	220090229	220090234	5.64631	non-coding (NR_104255, exon 6 of 16)	4179	NM_024085	ATG9A	protein-coding
ZBTB48_ChIPseq_peak_568651	126104713	126104718	5.64631	Intergenic	-13731	NM_173689	CRB2	protein-coding
ZBTB48_ChIPseq_peak_15206c	23853876	23853881	5.64631	intron (NR_110799, intron 2 of 2)	3834	NM_004091	E2F2	protein-coding
ZBTB48_ChIPseq_peak_107880	124985047	124985052	5.64631	Intergenic	71289	NM_004725	BUB3	protein-coding
ZBTB48_ChIPseq_peak_114223a	10657016	10657021	5.64631	intron (NM_001206881, intron 1 of 18)	16830	NM_130385	MRVI1	protein-coding
ZBTB48_ChIPseq_peak_57813b	203456132	203456137	5.64631	3' UTR (NM_201348, exon 3 of 3)	-7137	NM_014359	OPTC	protein-coding
ZBTB48_ChIPseq_peak_604717a	152955038	152955043	5.64631	promoter-TSS (NM_001142806)	74	NM_005629	SLC6A8	protein-coding
ZBTB48_ChIPseq_peak_486634a	31743992	31743997	5.64631	exon (NM_025258, exon 3 of 17).2	1114	NM_025258	VWA7	protein-coding
ZBTB48_ChIPseq_peak_604254a	152094186	152094191	5.64631	intron (NM_001178109, intron 11 of 21)	7779	NM_007150	ZNF185	protein-coding
ZBTB48_ChIPseq_peak_575789b	137706538	137706543	5.64631	intron (NM_000093, intron 49 of 65)	34675	NR_039691	MIR3689C	ncRNA
ZBTB48_ChIPseq_peak_570603	131440409	131440414	5.64631	Intergenic	-5523	NM_003011	SET	protein-coding
ZBTB48_ChIPseq_peak_503928	125167579	125167584	5.64631	Intergenic	-116110	NM_152553	RNF217	protein-coding
ZBTB48_ChIPseq_peak_394542	41854344	41854349	5.64631	Intergenic	10362	NM_032758	PHF5A	protein-coding
ZBTB48_ChIPseq_peak_172409	85601172	85601177	5.64631	Intergenic	121018	NR_126383	LINC00375	ncRNA
ZBTB48_ChIPseq_peak_425605	195447777	195447782	5.64631	promoter-TSS (NM_001282506)	26	NM_020790	MUC20	protein-coding
ZBTB48_ChIPseq_peak_12845	20389990	20389995	5.64631	Intergenic	-6709	NM_000929	PLA2G5	protein-coding
ZBTB48_ChIPseq_peak_134007	13491734	13491739	5.64631	Intergenic	37943	NM_182558	LINC01559	ncRNA
ZBTB48_ChIPseq_peak_22490a	35113118	35113123	5.64631	Intergenic	22175	NR_030278	MIR552	ncRNA
ZBTB48_ChIPseq_peak_402850a	11612413	11612418	5.64631	intron (NM_014667, intron 3 of 5)	-2017	NM_014667	VGLL4	protein-coding
ZBTB48_ChIPseq_peak_52893a	178506275	178506280	5.64631	Intergenic	-5654	NM_207467	C1orf220	ncRNA
ZBTB48_ChIPseq_peak_439035c	1640992	1640997	5.64631	Intergenic	-6874	NR_003713	LOC728613	pseudo
ZBTB48_ChIPseq_peak_463874b	140784940	140784945	5.64631	TTS (NM_032089)	2422	NM_018921	PCDHGA9	protein-coding
ZBTB48_ChIPseq_peak_497216	76821253	76821258	5.64631	Intergenic	-38860	NM_001563	IMPG1	protein-coding
ZBTB48_ChIPseq_peak_552246b	41514637	41514642	5.64631	intron (NM_020480, intron 2 of 2)	-3323	NR_106984	MIR486-2	ncRNA
ZBTB48_ChIPseq_peak_255073	48676880	48676885	5.64631	exon (NM_198377, exon 17 of 37)	-35336	NM_003786	ABCC3	protein-coding
ZBTB48_ChIPseq_peak_292466	6204990	6204995	5.64631	Intergenic	69348	NM_030924	ACSBG2	protein-coding
ZBTB48_ChIPseq_peak_584004	41110847	41110852	5.64631	Intergenic	-24143	NR_135616	LINC02601	ncRNA
ZBTB48_ChIPseq_peak_20175	31081474	31081479	5.64631	Intergenic	-110143	NR_034182	MATN1-AS1	ncRNA
ZBTB48_ChIPseq_peak_164018a	133306701	133306706	5.64631	exon (NM_015114, exon 11 of 13)	19310	NM_138575	PGAM5	protein-coding
ZBTB48_ChIPseq_peak_298381	14343212	14343217	5.64631	Intergenic	-26217	NM_014921	ADGRL1	protein-coding
ZBTB48_ChIPseq_peak_218709	19180459	19180464	5.64631	intron (NM_016524, intron 1 of 7)	926	NM_016524	SYT17	protein-coding
ZBTB48_ChIPseq_peak_95759	88046284	88046289	5.64631	intron (NM_017551, intron 2 of 15)	-21741	NR_029907	MIR346	ncRNA
ZBTB48_ChIPseq_peak_394829	42181443	42181448	5.64631	intron (NM_152513, intron 26 of 30)	-15181	NM_024821	CCDC134	protein-coding
ZBTB48_ChIPseq_peak_76422	10030289	10030294	5.64631	Intergenic	-70394	NR_120636	LINC02670	ncRNA
ZBTB48_ChIPseq_peak_467131	152165288	152165293	5.64631	intron (NR_109877, intron 3 of 4)	186619	NR_109877	LINC01470	ncRNA
ZBTB48_ChIPseq_peak_248078b	38657918	38657923	5.64631	promoter-TSS (NM_032865)	-66	NM_032865	TNS4	protein-coding
ZBTB48_ChIPseq_peak_4448	7619427	7619432	5.64631	intron (NM_001349608, intron 5 of 21)	-110361	NM_015215	CAMTA1	protein-coding
ZBTB48_ChIPseq_peak_467544	154094541	154094546	5.64631	intron (NM_015315, intron 1 of 18)	2081	NM_015315	LARP1	protein-coding
ZBTB48_ChIPseq_peak_247369b	37809228	37809233	5.64631	intron (NM_006804, intron 1 of 14)	-12369	NM_003673	TCAP	protein-coding
ZBTB48_ChIPseq_peak_46365	154320688	154320693	5.64631	intron (NM_020452, intron 26 of 27)	20414	NM_020452	ATP8B2	protein-coding
ZBTB48_ChIPseq_peak_335919	117242197	117242202	5.64631	Intergenic	1140806	NM_020868	DPP10	protein-coding
ZBTB48_ChIPseq_peak_374033	38093848	38093853	5.64631	intron (NM_005069, intron 4 of 10)	22429	NM_005069	SIM2	protein-coding
ZBTB48_ChIPseq_peak_288267b	1997301	1997306	5.64631	intron (NM_017797, intron 2 of 8)	18399	NM_017797	BTBD2	protein-coding
ZBTB48_ChIPseq_peak_534	1390277	1390282	5.64631	intron (NM_001039211, intron 4 of 11)	5210	NM_001039211	ATAD3C	protein-coding
ZBTB48_ChIPseq_peak_156226	116870739	116870744	5.64631	Intergenic	-4618	NR_039683	MIR4472-2	ncRNA
ZBTB48_ChIPseq_peak_213070	98967541	98967546	5.64631	Intergenic	-3316	NR_146566	LINC02351	ncRNA
ZBTB48_ChIPseq_peak_472885	175233105	175233110	5.64631	intron (NM_006650, intron 1 of 4)	9497	NM_006650	CPLX2	protein-coding
ZBTB48_ChIPseq_peak_3273b	6126056	6126061	5.64631	intron (NM_001199862, intron 2 of 15)	19884	NM_003636	KCNAB2	protein-coding
ZBTB48_ChIPseq_peak_127478b	125159710	125159715	5.64631	intron (NM_022062, intron 2 of 12)	125153	NM_022062	PKNOX2	protein-coding
ZBTB48_ChIPseq_peak_124234	93435356	93435361	5.64631	intron (NM_033395, intron 15 of 29)	-19322	NR_002569	SCARNA9	ncRNA
ZBTB48_ChIPseq_peak_380149	47846312	47846317	5.64631	intron (NM_001315529, intron 33 of 46)	-32548	NM_015151	DIP2A	protein-coding
ZBTB48_ChIPseq_peak_58996a	205290320	205290325	5.64631	intron (NM_030952, intron 1 of 6)	597	NM_030952	NUAK2	protein-coding
ZBTB48_ChIPseq_peak_268911b	78083077	78083082	5.64631	intron (NM_000152, intron 8 of 19)	7754	NM_000152	GAA	protein-coding
ZBTB48_ChIPseq_peak_471596	172354101	172354106	5.64631	intron (NM_001031711, intron 7 of 9)	-31629	NM_016093	RPL26L1	protein-coding
ZBTB48_ChIPseq_peak_162728	131094543	131094548	5.64631	intron (NM_001351226, intron 2 of 21)	18456	NM_015347	RIMBP2	protein-coding
ZBTB48_ChIPseq_peak_514448	164897	164902	5.64631	Intergenic	-10021	NR_134324	LOC105375115	ncRNA
ZBTB48_ChIPseq_peak_184216	76757323	76757328	5.64631	Intergenic	-80365	NM_004452	ESRRB	protein-coding
ZBTB48_ChIPseq_peak_103633b	113047328	113047333	5.64631	Intergenic	210540	NM_000681	ADRA2A	protein-coding
ZBTB48_ChIPseq_peak_220239g	29829120	29829125	5.64631	intron (NM_024516, intron 2 of 2)	1594	NM_024516	PAGR1	protein-coding
ZBTB48_ChIPseq_peak_369256	62490423	62490428	5.64631	Intergenic	-2141	NM_080622	ABHD16B	protein-coding
ZBTB48_ChIPseq_peak_459312	131414546	131414551	5.64631	Intergenic	5063	NM_000758	CSF2	protein-coding
ZBTB48_ChIPseq_peak_124876a	108442689	108442694	5.64631	intron (NM_001308019, intron 2 of 6)	-19759	NM_015065	EXPH5	protein-coding
ZBTB48_ChIPseq_peak_346870	1071445	1071450	5.64631	Intergenic	-22425	NM_006814	PSMF1	protein-coding
ZBTB48_ChIPseq_peak_392819	39484833	39484838	5.64631	Intergenic	-8394	NM_181773	APOBEC3H	protein-coding
ZBTB48_ChIPseq_peak_238783b	17700375	17700380	5.64631	exon (NM_030665, exon 3 of 6)	16482	NR_106835	MIR6777	ncRNA
ZBTB48_ChIPseq_peak_475335	179242140	179242145	5.64631	intron (NM_001142299, intron 2 of 8)	-5700	NM_003900	SQSTM1	protein-coding
ZBTB48_ChIPseq_peak_258512	59491838	59491843	5.64631	Intergenic	2728	NM_203425	C17orf82	ncRNA
ZBTB48_ChIPseq_peak_604763e	153005048	153005053	5.64631	intron (NM_000033, intron 5 of 9)	14727	NM_000033	ABCD1	protein-coding
ZBTB48_ChIPseq_peak_47902	156239627	156239632	5.64631	intron (NM_015327, intron 7 of 21)	12991	NM_015327	SMG5	protein-coding
ZBTB48_ChIPseq_peak_265945a	74678750	74678755	5.64631	intron (NM_198530, intron 3 of 3)	6217	NM_198530	MXRA7	protein-coding
ZBTB48_ChIPseq_peak_271355b	80614232	80614237	5.64631	TTS (NM_006822)	-7823	NM_019613	WDR45B	protein-coding
ZBTB48_ChIPseq_peak_381418b	19143024	19143029	5.64631	Intergenic	-5230	NM_005315	GSC2	protein-coding
ZBTB48_ChIPseq_peak_499664	95561165	95561170	5.64631	Intergenic	464160	NR_047502	MANEA-DT	ncRNA
ZBTB48_ChIPseq_peak_54534	183457976	183457981	5.64631	intron (NM_001174061, intron 1 of 21)	16472	NM_014837	SMG7	protein-coding
ZBTB48_ChIPseq_peak_239754	19338618	19338623	5.64631	Intergenic	24129	NM_007148	RNF112	protein-coding
ZBTB48_ChIPseq_peak_315256b	45039210	45039215	5.64631	Intergenic	-5664	NM_198444	CEACAM20	protein-coding
ZBTB48_ChIPseq_peak_161860	125431103	125431108	5.64631	TTS (NM_032656)	31012	NR_049820	MIR5188	ncRNA
ZBTB48_ChIPseq_peak_575533	137382051	137382056	5.64631	Intergenic	83625	NM_002957	RXRA	protein-coding
ZBTB48_ChIPseq_peak_546772	21958830	21958835	5.64631	intron (NR_148729, intron 12 of 16)	8100	NM_024815	NUDT18	protein-coding
ZBTB48_ChIPseq_peak_369479	62703769	62703774	5.64631	TTS (NM_003195)	4592	NR_106871	MIR6813	ncRNA
ZBTB48_ChIPseq_peak_73940	1170117	1170122	5.64631	intron (NM_014023, intron 11 of 13)	-35589	NM_001010910	LINC00200	ncRNA
ZBTB48_ChIPseq_peak_88000	66224168	66224173	5.64631	Intergenic	-361115	NR_001446	ANXA2P3	pseudo
ZBTB48_ChIPseq_peak_597982b	118204624	118204629	5.64631	Intergenic	79916	NM_020721	KIAA1210	protein-coding
ZBTB48_ChIPseq_peak_401410a	9121357	9121362	5.64631	intron (NM_001033117, intron 4 of 21)	-112818	NR_121663	SRGAP3-AS2	ncRNA
ZBTB48_ChIPseq_peak_383703	23092131	23092136	5.64631	Intergenic	-73137	NR_030755	MIR650	ncRNA
ZBTB48_ChIPseq_peak_158064b	120840149	120840154	5.64631	Intergenic	-33168	NM_002442	MSI1	protein-coding
ZBTB48_ChIPseq_peak_16187c	25245687	25245692	5.64631	TTS (NR_106789)	218	NR_106789	MIR6731	ncRNA
ZBTB48_ChIPseq_peak_577068	139344955	139344960	5.64631	intron (NM_014866, intron 23 of 31)	-10683	NM_019892	INPP5E	protein-coding
ZBTB48_ChIPseq_peak_116388	36265466	36265471	5.64631	Intergenic	45531	NM_014186	COMMD9	protein-coding
ZBTB48_ChIPseq_peak_362513	48829984	48829989	5.64631	Intergenic	-21380	NR_125739	CEBPB-AS1	ncRNA
ZBTB48_ChIPseq_peak_572838a	133970182	133970187	5.64631	Intergenic	-1679	NM_031426	AIF1L	protein-coding
ZBTB48_ChIPseq_peak_466044c	149493005	149493010	5.64631	promoter-TSS (NM_005211)	-72	NM_005211	CSF1R	protein-coding
ZBTB48_ChIPseq_peak_60941	211674201	211674206	5.64631	Intergenic	-7944	NM_183059	RD3	protein-coding
ZBTB48_ChIPseq_peak_1787	2924119	2924124	5.64631	Intergenic	-13925	NM_080431	ACTRT2	protein-coding
ZBTB48_ChIPseq_peak_1322d	2242521	2242526	5.64631	TTS (NM_003036)	41577	NM_001127577	LOC100129534	pseudo
ZBTB48_ChIPseq_peak_375955c	43026443	43026448	5.64631	Intergenic	-73017	NR_024367	LINC00111	ncRNA
ZBTB48_ChIPseq_peak_362610c	48930240	48930245	5.64631	non-coding (NR_034124, exon 5 of 5)	7637	NR_109950	LINC01271	ncRNA
ZBTB48_ChIPseq_peak_523313	81853784	81853789	5.64631	intron (NM_000722, intron 3 of 38)	215293	NR_110076	LOC101927356	ncRNA
ZBTB48_ChIPseq_peak_360015c	44963317	44963322	5.64631	Intergenic	-26182	NM_021248	CDH22	protein-coding
ZBTB48_ChIPseq_peak_43153	119535152	119535157	5.64631	Intergenic	-2975	NM_152380	TBX15	protein-coding
ZBTB48_ChIPseq_peak_578609	140995732	140995737	5.64631	intron (NM_000718, intron 36 of 45)	-48831	NR_027156	TUBBP5	pseudo
ZBTB48_ChIPseq_peak_549417b	28637184	28637189	5.64631	intron (NR_026826, intron 10 of 14)	78196	NM_001440	EXTL3	protein-coding
ZBTB48_ChIPseq_peak_251826	43563748	43563753	5.64631	intron (NR_027782, intron 1 of 10).2	4396	NM_014798	PLEKHM1	protein-coding
ZBTB48_ChIPseq_peak_378368b	45714853	45714858	5.64631	intron (NM_000383, intron 12 of 13)	-5062	NM_002626	PFKL	protein-coding
ZBTB48_ChIPseq_peak_156970	117992973	117992978	5.64631	exon (NM_173598, exon 9 of 20)	-193368	NM_000620	NOS1	protein-coding
ZBTB48_ChIPseq_peak_84511b	43563503	43563508	5.64631	Intergenic	-8970	NM_000323	RET	protein-coding
ZBTB48_ChIPseq_peak_307938a	35529003	35529008	5.64631	TTS (NM_199037)	-2405	NM_002151	HPN	protein-coding
ZBTB48_ChIPseq_peak_562152	35616159	35616164	5.64631	exon (NM_001782, exon 5 of 9)	2263	NM_001782	CD72	protein-coding
ZBTB48_ChIPseq_peak_545872	18349865	18349870	5.64631	Intergenic	101112	NM_000015	NAT2	protein-coding
ZBTB48_ChIPseq_peak_542163	530086	530091	5.64631	Intergenic	-34307	NM_175075	TDRP	protein-coding
ZBTB48_ChIPseq_peak_117146b	46655081	46655086	5.64631	intron (NM_001346351, intron 3 of 17)	16257	NM_014741	ATG13	protein-coding
ZBTB48_ChIPseq_peak_18083c	27706204	27706209	5.64631	3' UTR (NM_207397, exon 5 of 5)	3617	NM_207397	CD164L2	protein-coding
ZBTB48_ChIPseq_peak_123233	76373217	76373222	5.64631	intron (NM_001128922, intron 2 of 2)	7825	NM_005512	LRRC32	protein-coding
ZBTB48_ChIPseq_peak_357062	36915338	36915343	5.64631	intron (NR_104170, intron 1 of 1)	-17212	NM_001725	BPI	protein-coding
ZBTB48_ChIPseq_peak_238298	17192120	17192125	5.64631	Intergenic	-7505	NM_003653	COPS3	protein-coding
ZBTB48_ChIPseq_peak_342809	219305510	219305515	5.64631	exon (NM_007127, exon 19 of 20)	21674	NM_007127	VIL1	protein-coding
ZBTB48_ChIPseq_peak_393099	39775524	39775529	5.64631	intron (NM_004711, intron 3 of 3)	15351	NM_004711	SYNGR1	protein-coding
ZBTB48_ChIPseq_peak_319615a	49845556	49845561	5.64631	intron (NM_001256662, intron 11 of 11)	6881	NM_001774	CD37	protein-coding
ZBTB48_ChIPseq_peak_182654	69377427	69377432	5.64631	intron (NM_001130004, intron 4 of 21)	68654	NM_001102	ACTN1	protein-coding
ZBTB48_ChIPseq_peak_409944	50219751	50219756	5.64631	exon (NM_001318798, exon 7 of 18)	8994
ZBTB48_ChIPseq_peak_527040a	101040212	101040217	5.64631	intron (NM_001278563, intron 1 of 13)	34113	NM_133457	COL26A1	protein-coding
ZBTB48_ChIPseq_peak_252527a	44984692	44984697	5.64631	Intergenic	-15789	NM_004287	GOSR2	protein-coding
ZBTB48_ChIPseq_peak_159965	123167943	123167948	5.64631	Intergenic	19959	NM_177551	HCAR2	protein-coding
ZBTB48_ChIPseq_peak_342979	219938495	219938500	5.64631	Intergenic	-13259	NM_002181	IHH	protein-coding
ZBTB48_ChIPseq_peak_264166a	72858038	72858043	5.64631	TTS (NM_001258016)	-1074	NM_000835	GRIN2C	protein-coding
ZBTB48_ChIPseq_peak_547180	22482602	22482607	5.64631	intron (NM_018688, intron 6 of 8)	17118	NM_025026	BIN3-IT1	ncRNA
ZBTB48_ChIPseq_peak_359749	44570339	44570344	5.64631	intron (NM_022104, intron 7 of 16)	7024	NM_022104	PCIF1	protein-coding
ZBTB48_ChIPseq_peak_7469	11636077	11636082	5.64631	Intergenic	-33509	NR_104624	LINC01647	ncRNA
ZBTB48_ChIPseq_peak_354926	33838261	33838266	5.64631	intron (NM_006690, intron 2 of 8)	23724	NM_006690	MMP24	protein-coding
ZBTB48_ChIPseq_peak_10921a	17694625	17694630	5.64631	Intergenic	-4064	NM_207421	PADI6	protein-coding
ZBTB48_ChIPseq_peak_180663b	52776501	52776506	5.64631	Intergenic	-4513	NM_000956	PTGER2	protein-coding
ZBTB48_ChIPseq_peak_514191	170532981	170532986	5.64631	Intergenic	38674	NR_002787	LOC154449	ncRNA
ZBTB48_ChIPseq_peak_14071b	22259730	22259735	5.64631	intron (NM_005529, intron 1 of 96)	4058	NM_005529	HSPG2	protein-coding
ZBTB48_ChIPseq_peak_411713	57949755	57949760	5.64631	Intergenic	-44370	NM_001457	FLNB	protein-coding
ZBTB48_ChIPseq_peak_11945a	19071764	19071769	5.64631	3' UTR (NM_001135254, exon 9 of 9)	114266	NM_002584	PAX7	protein-coding
ZBTB48_ChIPseq_peak_326029	20271235	20271240	5.64631	Intergenic	-19448	NM_014713	LAPTM4A	protein-coding
ZBTB48_ChIPseq_peak_144006	57605006	57605011	5.64631	exon (NM_002332, exon 84 of 89)	-5570	NM_007224	NXPH4	protein-coding
ZBTB48_ChIPseq_peak_90624	73329882	73329887	5.64631	intron (NM_052836, intron 7 of 12)	-58207	NR_120672	CDH23-AS1	ncRNA
ZBTB48_ChIPseq_peak_274544	11692768	11692773	5.64631	intron (NM_182978, intron 1 of 11)	3756	NM_002071	GNAL	protein-coding
ZBTB48_ChIPseq_peak_288889	2603346	2603351	5.64631	intron (NM_052847, intron 2 of 4)	-27365	NR_107004	MIR7850	ncRNA
ZBTB48_ChIPseq_peak_408748	47469525	47469530	5.64631	intron (NM_012235, intron 4 of 22)	47055	NM_015466	PTPN23	protein-coding
ZBTB48_ChIPseq_peak_562718a	37939386	37939391	5.64631	intron (NM_003028, intron 5 of 5)	-35038	NM_033412	SLC25A51	protein-coding
ZBTB48_ChIPseq_peak_488122	34154849	34154854	5.64631	Intergenic	-31452	NM_000841	GRM4	protein-coding
ZBTB48_ChIPseq_peak_468201	157308736	157308741	5.64631	Intergenic	-22555	NM_014666	CLINT1	protein-coding
ZBTB48_ChIPseq_peak_509442	155294587	155294592	5.64631	Intergenic	-116834	NM_012454	TIAM2	protein-coding
ZBTB48_ChIPseq_peak_501590	109101762	109101767	5.64631	Intergenic	28907	NR_033376	LINC00222	ncRNA
ZBTB48_ChIPseq_peak_294708	10032015	10032020	5.64631	intron (NM_058164, intron 1 of 5)	-7636	NM_058164	OLFM2	protein-coding
ZBTB48_ChIPseq_peak_415173	124956300	124956305	5.64631	intron (NM_021964, intron 7 of 8)	-24693	NM_024628	SLC12A8	protein-coding
ZBTB48_ChIPseq_peak_380138a	47836618	47836623	5.64631	exon (NM_006031, exon 30 of 47)	-42242	NM_015151	DIP2A	protein-coding
ZBTB48_ChIPseq_peak_363909	50801685	50801690	5.64631	intron (NM_199426, intron 2 of 5)	6837	NM_018197	ZFP64	protein-coding
ZBTB48_ChIPseq_peak_119399	64035712	64035717	5.64631	3' UTR (NM_001184883, exon 29 of 29)	-16097	NM_020155	GPR137	protein-coding
ZBTB48_ChIPseq_peak_183829	75107877	75107882	5.64631	Intergenic	-28845	NM_000428	LTBP2	protein-coding
ZBTB48_ChIPseq_peak_219297	23329328	23329333	5.64631	intron (NM_000336, intron 1 of 12)	15739	NM_000336	SCNN1B	protein-coding
ZBTB48_ChIPseq_peak_398668a	47032529	47032534	5.64631	intron (NM_015124, intron 2 of 18)	16232	NM_015124	GRAMD4	protein-coding
ZBTB48_ChIPseq_peak_8058	12236308	12236313	5.64631	intron (NM_001066, intron 1 of 9)	9250	NM_001066	TNFRSF1B	protein-coding
ZBTB48_ChIPseq_peak_295799a	11117668	11117673	5.64631	intron (NM_001128847, intron 12 of 32)	22842	NM_003072	SMARCA4	protein-coding
ZBTB48_ChIPseq_peak_302750	19774601	19774606	5.64631	promoter-TSS (NM_020410)	-100	NM_020410	ATP13A1	protein-coding
ZBTB48_ChIPseq_peak_94269	80960292	80960297	5.64631	intron (NM_020338, intron 4 of 24)	131502	NM_020338	ZMIZ1	protein-coding
ZBTB48_ChIPseq_peak_486848	32029952	32029957	5.64631	exon (NM_019105, exon 20 of 44).4	-16049	NM_019105	TNXB	protein-coding
ZBTB48_ChIPseq_peak_93514b	79734052	79734057	5.64631	TTS (NM_007055)	47484	NR_024585	DLG5-AS1	ncRNA
ZBTB48_ChIPseq_peak_170506	58361873	58361878	5.64631	Intergenic	156086	NM_014459	PCDH17	protein-coding
ZBTB48_ChIPseq_peak_268168	77183505	77183510	5.64631	intron (NM_001350453, intron 2 of 12)	112488	NM_022759	ENGASE	protein-coding
ZBTB48_ChIPseq_peak_247667	38201896	38201901	5.64631	intron (NM_001330211, intron 3 of 26)	8991	NM_014815	MED24	protein-coding
ZBTB48_ChIPseq_peak_496845	74237086	74237091	5.64631	Intergenic	-6333	NM_001402	EEF1A1	protein-coding
ZBTB48_ChIPseq_peak_56920	201957404	201957409	5.64631	intron (NM_001319182, intron 1 of 10)	4948	NM_020216	RNPEP	protein-coding
ZBTB48_ChIPseq_peak_333699a	88927000	88927005	5.64631	promoter-TSS (NM_004836)	92	NM_004836	EIF2AK3	protein-coding
ZBTB48_ChIPseq_peak_456452	110322137	110322142	5.64631	Intergenic	-83639	NM_033035	TSLP	protein-coding
ZBTB48_ChIPseq_peak_110463	131391602	131391607	5.64631	intron (NM_002412, intron 2 of 4)	126156	NM_002412	MGMT	protein-coding
ZBTB48_ChIPseq_peak_183003	71129037	71129042	5.64631	intron (NM_015351, intron 1 of 2)	20535	NM_015351	TTC9	protein-coding
ZBTB48_ChIPseq_peak_554030	54777687	54777692	5.64631	intron (NM_001286674, intron 1 of 2)	13321	NM_003702	RGS20	protein-coding
ZBTB48_ChIPseq_peak_329795	47155200	47155205	5.64631	intron (NM_001288953, intron 2 of 20)	11934	NM_020458	TTC7A	protein-coding
ZBTB48_ChIPseq_peak_585312	47072473	47072478	5.64631	exon (NM_153280, exon 23 of 26)	-5053	NM_006201	CDK16	protein-coding
ZBTB48_ChIPseq_peak_238697	17624476	17624481	5.64631	intron (NM_030665, intron 1 of 5)	39691	NM_030665	RAI1	protein-coding
ZBTB48_ChIPseq_peak_161249	124830449	124830454	5.64631	intron (NM_001077261, intron 32 of 47)	-8663	NR_106940	MIR6880	ncRNA
ZBTB48_ChIPseq_peak_27274	44053786	44053791	5.64631	intron (NM_001329138, intron 10 of 36)	57257	NM_002840	PTPRF	protein-coding
ZBTB48_ChIPseq_peak_329702b	46688354	46688359	5.64631	Intergenic	-18348	NM_001145051	TMEM247	protein-coding
ZBTB48_ChIPseq_peak_433876	110575631	110575636	5.64631	intron (NM_017918, intron 1 of 7)	48996	NM_001226	CASP6	protein-coding
ZBTB48_ChIPseq_peak_377388a	44717423	44717428	5.64631	Intergenic	34494	NR_103713	LINC00322	ncRNA
ZBTB48_ChIPseq_peak_17038	26486817	26486822	5.64631	intron (NM_024869, intron 1 of 1)	1308	NM_024869	FAM110D	protein-coding
ZBTB48_ChIPseq_peak_78979	16357039	16357044	5.64631	Intergenic	-121901	NM_030664	PTER	protein-coding
ZBTB48_ChIPseq_peak_371974b	33944822	33944827	5.64631	intron (NR_146639, intron 10 of 11)	13031	NM_018277	TCP10L	protein-coding
ZBTB48_ChIPseq_peak_20975	32189913	32189918	5.64631	Intergenic	-20147	NM_001856	COL16A1	protein-coding
ZBTB48_ChIPseq_peak_238185	17065609	17065614	5.64631	intron (NM_201274, intron 15 of 23)	44035	NM_178836	PLD6	protein-coding
ZBTB48_ChIPseq_peak_220214b	29801138	29801143	5.64631	promoter-TSS (NM_001256269)	-894	NM_007317	KIF22	protein-coding
ZBTB48_ChIPseq_peak_572975d	134156012	134156017	5.64631	Intergenic	-4108	NM_033387	FAM78A	protein-coding
ZBTB48_ChIPseq_peak_513047	167713169	167713174	5.64631	intron (NM_018974, intron 4 of 7)	8368	NM_018974	UNC93A	protein-coding
ZBTB48_ChIPseq_peak_140808	52270876	52270881	5.64631	Intergenic	-10915	NM_182608	ANKRD33	protein-coding
ZBTB48_ChIPseq_peak_365959	57131822	57131827	5.64631	intron (NR_034147, intron 6 of 6)	41389	NR_034147	APCDD1L-DT	ncRNA
ZBTB48_ChIPseq_peak_178690	23687429	23687434	5.64631	Intergenic	-19696	NM_001282322	RNF212B	protein-coding
ZBTB48_ChIPseq_peak_9255b	15637340	15637345	5.64631	intron (NM_052929, intron 7 of 30)	33037	NR_148918	LOC101927417	ncRNA
ZBTB48_ChIPseq_peak_158458b	121387488	121387493	5.64631	Intergenic	22605	NR_024345	HNF1A-AS1	ncRNA
ZBTB48_ChIPseq_peak_340359	183676450	183676455	5.64631	Intergenic	55046	NM_001463	FRZB	protein-coding
ZBTB48_ChIPseq_peak_262890	71285735	71285740	5.64631	intron (NM_012121, intron 1 of 1)	22406	NM_012121	CDC42EP4	protein-coding
ZBTB48_ChIPseq_peak_512221	165438307	165438312	5.64631	Intergenic	-202757	NR_131926	MEAT6	ncRNA
ZBTB48_ChIPseq_peak_339515	173197406	173197411	5.64631	Intergenic	-94674	NM_000210	ITGA6	protein-coding
ZBTB48_ChIPseq_peak_98951	99143654	99143659	5.64631	intron (NM_015179, intron 10 of 33)	17471	NM_015179	RRP12	protein-coding
ZBTB48_ChIPseq_peak_204802	74813152	74813157	5.64631	Intergenic	-20364	NM_006465	ARID3B	protein-coding
ZBTB48_ChIPseq_peak_49984	162321797	162321802	5.64631	intron (NM_014697, intron 6 of 9)	9463	NR_030283	MIR556	ncRNA
ZBTB48_ChIPseq_peak_422584	184478418	184478423	5.64631	intron (NR_110043, intron 2 of 2)	12523	NR_110043	LINC02069	ncRNA
ZBTB48_ChIPseq_peak_520926	55435276	55435281	5.64631	intron (NM_018697, intron 1 of 8)	2137	NM_018697	LANCL2	protein-coding
ZBTB48_ChIPseq_peak_404262	13719770	13719775	5.64631	intron (NR_027103, intron 1 of 5)	27551	NR_027103	LINC00620	ncRNA
ZBTB48_ChIPseq_peak_59035	205348713	205348718	5.64631	intron (NR_038425, intron 2 of 3)	6335	NR_038425	LEMD1-AS1	ncRNA
ZBTB48_ChIPseq_peak_43629	145181205	145181210	5.64631	intron (NM_001277444, intron 21 of 25)	-27906	NM_203458	NOTCH2NLA	protein-coding
ZBTB48_ChIPseq_peak_39522	102062842	102062847	5.64631	Intergenic	249792	NM_058170	OLFM3	protein-coding
ZBTB48_ChIPseq_peak_270542b	79846526	79846531	5.64631	intron (NM_005782, intron 3 of 5)	-2138	NM_016476	ANAPC11	protein-coding
ZBTB48_ChIPseq_peak_291852a	5542498	5542503	5.64631	Intergenic	25545	NM_153375	TINCR	ncRNA
ZBTB48_ChIPseq_peak_453797	81664595	81664600	5.64631	Intergenic	89316	NM_001017971	ATP6AP1L	protein-coding
ZBTB48_ChIPseq_peak_107932b	125139652	125139657	5.64631	Intergenic	225894	NM_004725	BUB3	protein-coding
ZBTB48_ChIPseq_peak_38554	94200082	94200087	5.64631	intron (NM_001261408, intron 2 of 13)	40855	NR_148965	MIG7	ncRNA
ZBTB48_ChIPseq_peak_513192	168113934	168113939	5.64631	Intergenic	-29469	NM_001025489	LINC02487	ncRNA
ZBTB48_ChIPseq_peak_349611	14573124	14573129	5.64631	intron (NR_104193, intron 1 of 4)	38096	NR_104193	MACROD2-IT1	ncRNA
ZBTB48_ChIPseq_peak_417405	141030106	141030111	5.64631	Intergenic	-12947	NM_152535	ZBTB38	protein-coding
ZBTB48_ChIPseq_peak_310766g	39052765	39052770	5.64631	intron (NM_000540, intron 90 of 105)	-34220	NR_134907	LOC105372397	ncRNA
ZBTB48_ChIPseq_peak_515373	2174714	2174719	5.64631	intron (NM_001013836, intron 11 of 18)	-46029	NR_145797	SNORA114	snoRNA
ZBTB48_ChIPseq_peak_244495b	32736053	32736058	5.64631	Intergenic	-45803	NM_002981	CCL1	protein-coding
ZBTB48_ChIPseq_peak_190070f	100789314	100789319	5.64631	promoter-TSS (NM_001350877)	-358	NM_207117	SLC25A47	protein-coding
ZBTB48_ChIPseq_peak_395210b	42681224	42681229	5.64631	Intergenic	-1293	NM_005650	TCF20	protein-coding
ZBTB48_ChIPseq_peak_577663a	139926485	139926490	5.64631	5' UTR (NM_004479, exon 1 of 2)	805	NM_004479	FUT7	protein-coding
ZBTB48_ChIPseq_peak_417469	141497008	141497013	5.64631	promoter-TSS (NM_139209)	-33	NM_139209	GRK7	protein-coding
ZBTB48_ChIPseq_peak_10568	17295495	17295500	5.64631	intron (NM_014675, intron 31 of 36)	11676	NM_002403	MFAP2	protein-coding
ZBTB48_ChIPseq_peak_161117	124644817	124644822	5.64631	intron (NM_001347902, intron 3 of 4)	-128891	NM_181709	RFLNA	protein-coding
ZBTB48_ChIPseq_peak_230458	1651144	1651149	5.64631	intron (NM_000934, intron 7 of 9)	4826	NM_000934	SERPINF2	protein-coding
ZBTB48_ChIPseq_peak_475038b	178894781	178894786	5.64631	Intergenic	-82779	NM_025158	RUFY1	protein-coding
ZBTB48_ChIPseq_peak_392255a	38749061	38749066	5.64631	intron (NR_002821, intron 4 of 4)	-34974	NM_001894	CSNK1E	protein-coding
ZBTB48_ChIPseq_peak_198640b	63228147	63228152	5.64631	Intergenic	-106689	NM_000366	TPM1	protein-coding
ZBTB48_ChIPseq_peak_233715b	6394847	6394852	5.64631	intron (NM_001165966, intron 3 of 18)	47114	NM_019013	PIMREG	protein-coding
ZBTB48_ChIPseq_peak_538235	150741246	150741251	5.64631	exon (NM_001282293, exon 14 of 15)	-4131	NM_004769	ASIC3	protein-coding
ZBTB48_ChIPseq_peak_241705	26870712	26870717	5.64631	Intergenic	8932	NM_005148	UNC119	protein-coding
ZBTB48_ChIPseq_peak_383967	23533306	23533311	5.64631	intron (NM_021574, intron 1 of 21)	10756	NM_004327	BCR	protein-coding
ZBTB48_ChIPseq_peak_561035	18954507	18954512	5.64631	intron (NM_001287049, intron 1 of 3)	78747	NM_153707	SAXO1	protein-coding
ZBTB48_ChIPseq_peak_159992b	123214406	123214411	5.64631	exon (NM_032554, exon 1 of 1)	721	NM_032554	HCAR1	protein-coding
ZBTB48_ChIPseq_peak_382580	20920267	20920272	5.64631	intron (NM_001003891, intron 6 of 17)	57934	NM_015889	MED15	protein-coding
ZBTB48_ChIPseq_peak_226280	80942559	80942564	5.64631	Intergenic	-16068	NR_131947	ARLNC1	ncRNA
ZBTB48_ChIPseq_peak_58980	205275504	205275509	5.64631	intron (NM_030952, intron 4 of 6)	15413	NM_030952	NUAK2	protein-coding
ZBTB48_ChIPseq_peak_274368	10727411	10727416	5.64631	intron (NM_022068, intron 33 of 51)	32234	NR_106846	MIR6788	ncRNA
ZBTB48_ChIPseq_peak_163850	133090959	133090964	5.64631	intron (NM_001142641, intron 2 of 16)	23804	NM_001142641	FBRSL1	protein-coding
ZBTB48_ChIPseq_peak_471219	171890503	171890508	5.64631	Intergenic	-8978	NM_001017995	SH3PXD2B	protein-coding
ZBTB48_ChIPseq_peak_141030	52538958	52538963	5.64631	Intergenic	46824	NM_182507	KRT80	protein-coding
ZBTB48_ChIPseq_peak_270985	80270054	80270059	5.64631	Intergenic	5424	NM_006137	CD7	protein-coding
ZBTB48_ChIPseq_peak_393177	39844705	39844710	5.64631	Intergenic	-8618	NM_002409	MGAT3	protein-coding
ZBTB48_ChIPseq_peak_251808b	43523663	43523668	5.64631	intron (NR_027782, intron 7 of 10).2	-13383	NM_174919	ARHGAP27	protein-coding
ZBTB48_ChIPseq_peak_526663c	100635424	100635429	5.64631	exon (NM_001164462, exon 2 of 12)	22522	NM_001164462	MUC12	protein-coding
ZBTB48_ChIPseq_peak_23952	37794384	37794389	5.64631	Intergenic	145658	NR_038842	LINC01137	ncRNA
ZBTB48_ChIPseq_peak_383272a	22120374	22120379	5.64631	intron (NM_002745, intron 8 of 8)	-30253	NM_013313	YPEL1	protein-coding
ZBTB48_ChIPseq_peak_519405	43229853	43229858	5.64631	intron (NM_015052, intron 2 of 29)	39361	NR_037508	MIR3943	ncRNA
ZBTB48_ChIPseq_peak_295552d	10874316	10874321	5.64631	intron (NM_001005360, intron 2 of 20)	-16612	NR_039903	MIR4748	ncRNA
ZBTB48_ChIPseq_peak_32368	55145789	55145794	5.64631	intron (NM_001039464, intron 13 of 23)	-35704	NM_004623	TTC4	protein-coding
ZBTB48_ChIPseq_peak_559547	145017384	145017389	5.64631	promoter-TSS (NM_201383)	-694	NM_000445	PLEC	protein-coding
ZBTB48_ChIPseq_peak_500018	100038706	100038711	5.64631	Intergenic	-15942	NM_021620	PRDM13	protein-coding
ZBTB48_ChIPseq_peak_247312b	37762624	37762629	5.64631	exon (NM_006160, exon 2 of 2)	1549	NM_006160	NEUROD2	protein-coding
ZBTB48_ChIPseq_peak_25436	40381554	40381559	5.64631	Intergenic	-13869	NM_005376	MYCL	protein-coding
ZBTB48_ChIPseq_peak_521175	65404656	65404661	5.64631	intron (NM_001284342, intron 1 of 1)	42643	NM_000181	GUSB	protein-coding
ZBTB48_ChIPseq_peak_40439	110353752	110353757	5.64631	Intergenic	-47110	NM_024526	EPS8L3	protein-coding
ZBTB48_ChIPseq_peak_577271d	139539737	139539742	5.64631	Intergenic	-13569	NM_016215	EGFL7	protein-coding
ZBTB48_ChIPseq_peak_329682	46559217	46559222	5.64631	intron (NM_001430, intron 1 of 15)	34678	NM_001430	EPAS1	protein-coding
ZBTB48_ChIPseq_peak_393045	39721253	39721258	5.64631	Intergenic	-5585	NM_000967	RPL3	protein-coding
ZBTB48_ChIPseq_peak_416277	129335139	129335144	5.64631	Intergenic	-9559	NM_015103	PLXND1	protein-coding
ZBTB48_ChIPseq_peak_329444	45261666	45261671	5.64631	Intergenic	-25126	NM_016932	SIX2	protein-coding
ZBTB48_ChIPseq_peak_577191b	139460794	139460799	5.64631	Intergenic	18502	NR_121577	NALT1	ncRNA
ZBTB48_ChIPseq_peak_239066	18018602	18018607	5.64631	intron (NM_016239, intron 1 of 64)	6584	NM_016239	MYO15A	protein-coding
ZBTB48_ChIPseq_peak_318605	48810321	48810326	5.64631	intron (NM_144577, intron 5 of 13)	13009	NM_144577	CCDC114	protein-coding
ZBTB48_ChIPseq_peak_461173	134513606	134513611	5.64631	intron (NM_001277348, intron 3 of 5)	70259	NR_037895	C5orf66-AS2	ncRNA
ZBTB48_ChIPseq_peak_392351a	38867242	38867247	5.64631	intron (NM_016657, intron 1 of 3)	3177	NM_006855	KDELR3	protein-coding
ZBTB48_ChIPseq_peak_458026	123269969	123269974	5.64631	Intergenic	388860	NM_004384	CSNK1G3	protein-coding
ZBTB48_ChIPseq_peak_128655	319600	319605	5.64631	5' UTR (NM_003044, exon 3 of 17)	3011	NM_003044	SLC6A12	protein-coding
ZBTB48_ChIPseq_peak_536745	146205800	146205805	5.64631	intron (NM_014141, intron 1 of 23)	392349	NM_014141	CNTNAP2	protein-coding
ZBTB48_ChIPseq_peak_461138b	134463000	134463005	5.64631	intron (NM_001277348, intron 2 of 5)	-87265	NR_105049	C5orf66-AS1	ncRNA
ZBTB48_ChIPseq_peak_471798c	172660307	172660312	5.64631	3' UTR (NM_001166176, exon 2 of 2)	2006	NM_004387	NKX2-5	protein-coding
ZBTB48_ChIPseq_peak_125585	114780764	114780769	5.64631	Intergenic	231566	NM_182495	NXPE2	protein-coding
ZBTB48_ChIPseq_peak_410269	50952365	50952370	5.64631	intron (NM_004947, intron 4 of 52)	239695	NM_004947	DOCK3	protein-coding
ZBTB48_ChIPseq_peak_161305	124881121	124881126	5.64631	intron (NM_001077261, intron 18 of 47)	-59335	NR_106940	MIR6880	ncRNA
ZBTB48_ChIPseq_peak_442322a	13988853	13988858	5.64631	Intergenic	-44266	NM_001369	DNAH5	protein-coding
ZBTB48_ChIPseq_peak_603638	149746756	149746761	5.64631	intron (NM_000252, intron 1 of 14)	9711	NM_000252	MTM1	protein-coding
ZBTB48_ChIPseq_peak_535200	139207115	139207120	5.64631	Intergenic	-1557	NM_001080511	CLEC2L	protein-coding
ZBTB48_ChIPseq_peak_228770	89577389	89577394	5.64631	intron (NM_199367, intron 2 of 9)	2595	NM_003119	SPG7	protein-coding
ZBTB48_ChIPseq_peak_505935a	138549240	138549245	5.64631	intron (NM_020340, intron 4 of 33)	-9615	NM_021635	PBOV1	protein-coding
ZBTB48_ChIPseq_peak_233824	6589763	6589768	5.64631	intron (NM_001143838, intron 10 of 10)	26975	NM_177550	SLC13A5	protein-coding
ZBTB48_ChIPseq_peak_392217	38720500	38720505	5.64631	intron (NM_001289912, intron 5 of 14)	-6413	NM_001894	CSNK1E	protein-coding
ZBTB48_ChIPseq_peak_554248	58760720	58760725	5.64631	Intergenic	102014	NR_134276	LOC286178	ncRNA
ZBTB48_ChIPseq_peak_310733b	39015173	39015178	5.64631	intron (NM_000540, intron 70 of 105)	-71812	NR_134907	LOC105372397	ncRNA
ZBTB48_ChIPseq_peak_451147	71193476	71193481	5.64631	Intergenic	178488	NM_004291	CARTPT	protein-coding
ZBTB48_ChIPseq_peak_410007	50300444	50300449	5.64631	Intergenic	4357	NR_110702	SEMA3B-AS1	ncRNA
ZBTB48_ChIPseq_peak_4161	7152881	7152886	5.64631	intron (NM_001349608, intron 3 of 21)	296931	NR_146199	LOC102725193	ncRNA
ZBTB48_ChIPseq_peak_325387	10933333	10933338	5.64631	intron (NM_001282705, intron 5 of 13)	19630	NM_005742	PDIA6	protein-coding
ZBTB48_ChIPseq_peak_394121	41406083	41406088	5.64631	Intergenic	58734	NM_014248	RBX1	protein-coding
ZBTB48_ChIPseq_peak_12631a	19985819	19985824	5.64631	TTS (NM_001204088)	-5959	NM_000871	HTR6	protein-coding
ZBTB48_ChIPseq_peak_264242	72935576	72935581	5.64631	intron (NM_001272005, intron 1 of 6)	3681	NM_178233	OTOP3	protein-coding
ZBTB48_ChIPseq_peak_299870a	16483243	16483248	5.64631	intron (NR_047665, intron 21 of 22)	47608	NM_016270	KLF2	protein-coding
ZBTB48_ChIPseq_peak_173952	99308270	99308275	5.64631	Intergenic	78763	NR_046542	STK24-AS1	ncRNA
ZBTB48_ChIPseq_peak_300520	17170049	17170054	5.64631	intron (NM_001011699, intron 6 of 10)	16292	NM_033417	HAUS8	protein-coding
ZBTB48_ChIPseq_peak_319870a	50092205	50092210	5.64631	intron (NM_001316335, intron 5 of 6)	-2693	NM_020719	PRR12	protein-coding
ZBTB48_ChIPseq_peak_152945b	110289916	110289921	5.64631	3' UTR (NM_016433, exon 5 of 5)	-18706	NM_021625	TRPV4	protein-coding
ZBTB48_ChIPseq_peak_133987	13411478	13411483	5.64631	Intergenic	61878	NM_001423	EMP1	protein-coding
ZBTB48_ChIPseq_peak_554344	61325742	61325747	5.64631	intron (NR_103854, intron 1 of 2)	633	NR_103854	LINC01301	ncRNA
ZBTB48_ChIPseq_peak_426322	196567318	196567323	5.64631	Intergenic	-27407	NM_152699	SENP5	protein-coding
ZBTB48_ChIPseq_peak_417398	141000654	141000659	5.64631	intron (NM_001282728, intron 5 of 6)	-42399	NM_152535	ZBTB38	protein-coding
ZBTB48_ChIPseq_peak_325448	11264713	11264718	5.64631	non-coding (NR_040080, exon 4 of 9)	7587	NM_182586	FLJ33534	ncRNA
ZBTB48_ChIPseq_peak_364572	55005743	55005748	5.64631	intron (NM_020356, intron 1 of 5)	18431	NM_020356	CASS4	protein-coding
ZBTB48_ChIPseq_peak_103041	110891733	110891738	5.64631	Intergenic	791269	NM_020383	XPNPEP1	protein-coding
ZBTB48_ChIPseq_peak_256280a	55190129	55190134	5.64631	intron (NM_003488, intron 5 of 10)	26996	NM_003488	AKAP1	protein-coding
ZBTB48_ChIPseq_peak_602680	142721339	142721344	5.64631	intron (NM_001184749, intron 1 of 2)	978	NM_173078	SLITRK4	protein-coding
ZBTB48_ChIPseq_peak_493800d	44120223	44120228	5.64631	intron (NM_001318792, intron 19 of 23)	-6323	NM_007058	CAPN11	protein-coding
ZBTB48_ChIPseq_peak_228754	89557438	89557443	5.64631	promoter-TSS (NM_001256182)	-471	NM_013275	ANKRD11	protein-coding
ZBTB48_ChIPseq_peak_365280	56013709	56013714	5.64631	Intergenic	-45599	NR_149006	LOC100291105	ncRNA
ZBTB48_ChIPseq_peak_217634	11434576	11434581	5.64631	Intergenic	4491	NR_135174	LOC105371083	ncRNA
ZBTB48_ChIPseq_peak_468862	159716905	159716910	5.64631	intron (NR_131769, intron 2 of 7)	22700	NM_024565	CCNJL	protein-coding
ZBTB48_ChIPseq_peak_403934	13366120	13366125	5.64631	intron (NM_024923, intron 33 of 39)	95697	NM_024923	NUP210	protein-coding
ZBTB48_ChIPseq_peak_446733	38407201	38407206	5.64631	exon (NM_001205301, exon 8 of 23)	3569	NM_152403	EGFLAM	protein-coding
ZBTB48_ChIPseq_peak_302530	19326954	19326959	5.64631	intron (NM_004386, intron 1 of 14)	4174	NM_004386	NCAN	protein-coding
ZBTB48_ChIPseq_peak_27449	44361472	44361477	5.64631	intron (NM_174970, intron 5 of 5)	-37518	NM_003976	ARTN	protein-coding
ZBTB48_ChIPseq_peak_351285	23862094	23862099	5.64631	Intergenic	-1716	NM_001900	CST5	protein-coding
ZBTB48_ChIPseq_peak_461471	134983619	134983624	5.64631	TTS (NR_027127)	6003	NR_027127	SLC25A48-AS1	ncRNA
ZBTB48_ChIPseq_peak_123170c	76053130	76053135	5.64631	Intergenic	38877	NM_004705	THAP12	protein-coding
ZBTB48_ChIPseq_peak_283416b	56849692	56849697	5.64631	Intergenic	-37706	NM_002091	GRP	protein-coding
ZBTB48_ChIPseq_peak_415530	127038718	127038723	5.64631	Intergenic	70793	NR_110147	LINC02016	ncRNA
ZBTB48_ChIPseq_peak_563069	72037201	72037206	5.64631	Intergenic	92962	NM_004816	FAM189A2	protein-coding
ZBTB48_ChIPseq_peak_189909b	100628575	100628580	5.64631	Intergenic	-2565	NM_206918	DEGS2	protein-coding
ZBTB48_ChIPseq_peak_188782	97635420	97635425	5.64631	Intergenic	14228	NR_146554	LINC02304	ncRNA
ZBTB48_ChIPseq_peak_266945	75811893	75811898	5.64631	Intergenic	68274	NM_001001685	LINC01973	ncRNA
ZBTB48_ChIPseq_peak_347912	3191232	3191237	5.64631	intron (NM_001267623, intron 1 of 5)	1228	NM_033453	ITPA	protein-coding
ZBTB48_ChIPseq_peak_349568a	13619327	13619332	5.64631	intron (NM_017714, intron 1 of 13)	254	NM_017714	TASP1	protein-coding
ZBTB48_ChIPseq_peak_90567	73272368	73272373	5.64631	promoter-TSS (NR_120672)	-693	NR_120672	CDH23-AS1	ncRNA
ZBTB48_ChIPseq_peak_383185b	22022764	22022769	5.64631	intron (NM_014337, intron 1 of 19)	2493	NM_014337	PPIL2	protein-coding
ZBTB48_ChIPseq_peak_417754b	148977136	148977141	5.64631	Intergenic	-37306	NM_000096	CP	protein-coding
ZBTB48_ChIPseq_peak_83246	34368337	34368342	5.64631	Intergenic	-306731	NR_038932	LINC00838	ncRNA
ZBTB48_ChIPseq_peak_407999	42876532	42876537	5.64631	intron (NM_001296, intron 2 of 2)	25570	NM_001296	ACKR2	protein-coding
ZBTB48_ChIPseq_peak_518584	33206259	33206264	5.64631	intron (NM_001033604, intron 4 of 21)	37109	NM_014451	BBS9	protein-coding
ZBTB48_ChIPseq_peak_297738	13708679	13708684	5.64631	Intergenic	-91407	NM_000068	CACNA1A	protein-coding
ZBTB48_ChIPseq_peak_119081	63569786	63569791	5.64631	Intergenic	-11058	NM_138471	SPINDOC	protein-coding
ZBTB48_ChIPseq_peak_185820	91738836	91738841	5.64631	3' UTR (NM_001080414, exon 30 of 30)	-18614	NM_003485	GPR68	protein-coding
ZBTB48_ChIPseq_peak_586087b	48810973	48810978	5.64631	intron (NM_001136159, intron 1 of 8)	3918	NM_017602	OTUD5	protein-coding
ZBTB48_ChIPseq_peak_551953a	40001398	40001403	5.64631	Intergenic	-9587	NM_020130	TCIM	protein-coding
ZBTB48_ChIPseq_peak_494888	51476189	51476194	5.64631	Intergenic	-10477	NR_125840	LOC101927082	ncRNA
ZBTB48_ChIPseq_peak_292075	5772105	5772110	5.64631	intron (NM_152784, intron 19 of 21)	12669	NM_153359	PRR22	protein-coding
ZBTB48_ChIPseq_peak_134052	13761796	13761801	5.64631	intron (NM_000834, intron 8 of 12)	-232119	NM_182558	LINC01559	ncRNA
ZBTB48_ChIPseq_peak_111988	134866118	134866123	5.64631	Intergenic	34081	NR_111905	ADGRA1-AS1	ncRNA
ZBTB48_ChIPseq_peak_74343	2879336	2879341	5.64631	Intergenic	-230374	NM_002627	PFKP	protein-coding
ZBTB48_ChIPseq_peak_112348c	207644	207649	5.64631	promoter-TSS (NM_016526)	135	NM_021932	RIC8A	protein-coding
ZBTB48_ChIPseq_peak_229897d	1066171	1066176	5.64631	intron (NM_001322841, intron 1 of 22)	17095	NM_001092	ABR	protein-coding
ZBTB48_ChIPseq_peak_91262	74053894	74053899	5.64631	Intergenic	20219	NM_019058	DDIT4	protein-coding
ZBTB48_ChIPseq_peak_163468	132485681	132485686	5.64631	intron (NM_015409, intron 12 of 52)	-30086	NR_002979	SNORA49	snoRNA
ZBTB48_ChIPseq_peak_604493	152749261	152749266	5.64631	intron (NR_073156, intron 1 of 12)	-11084	NM_001711	BGN	protein-coding
ZBTB48_ChIPseq_peak_231830	3610012	3610017	5.64631	Intergenic	-10316	NM_002561	P2RX5	protein-coding
ZBTB48_ChIPseq_peak_569963	130342031	130342036	5.64631	promoter-TSS (NM_001035534)	-747	NM_022833	NIBAN2	protein-coding
ZBTB48_ChIPseq_peak_110045	129937990	129937995	5.64631	Intergenic	-13524	NM_002417	MKI67	protein-coding
ZBTB48_ChIPseq_peak_398178	46503763	46503768	5.64631	intron (NR_027033, intron 4 of 5)	-4864	NR_029478	MIRLET7A3	ncRNA
ZBTB48_ChIPseq_peak_29267	47655534	47655539	5.64631	intron (NM_005764, intron 1 of 3)	235	NM_005764	PDZK1IP1	protein-coding
ZBTB48_ChIPseq_peak_269559	78836518	78836523	5.64631	intron (NM_001163034, intron 13 of 29)	-57088	NR_110852	LOC101928855	ncRNA
ZBTB48_ChIPseq_peak_362665	48997418	48997423	5.64631	Intergenic	-59541	NR_109950	LINC01271	ncRNA
ZBTB48_ChIPseq_peak_170412	55274091	55274096	5.64631	Intergenic	-387910	NR_031628	MIR1297	ncRNA
ZBTB48_ChIPseq_peak_372965	35769166	35769171	5.64631	Intergenic	4202	NM_001282537	FAM243A	protein-coding
ZBTB48_ChIPseq_peak_434080	113486246	113486251	5.64631	intron (NM_018392, intron 16 of 27)	-48920	NM_024019	NEUROG2	protein-coding
ZBTB48_ChIPseq_peak_527102	101116095	101116100	5.64631	intron (NM_001278563, intron 3 of 13)	96189	NR_103747	LINC01007	ncRNA
ZBTB48_ChIPseq_peak_546748a	21937494	21937499	5.64631	intron (NM_001114139, intron 9 of 13)	-9169	NM_022749	FAM160B2	protein-coding
ZBTB48_ChIPseq_peak_385493	25823543	25823548	5.64631	Intergenic	-20509	NR_033733	CRYBB2P1	pseudo
ZBTB48_ChIPseq_peak_351211	23584202	23584207	5.64631	exon (NM_001008693, exon 2 of 2)	2406	NM_001008693	CST9	protein-coding
ZBTB48_ChIPseq_peak_205221b	75246232	75246237	5.64631	Intergenic	3541	NM_017793	RPP25	protein-coding
ZBTB48_ChIPseq_peak_416006	128602155	128602160	5.64631	intron (NR_033426, intron 1 of 17)	3824	NM_014049	ACAD9	protein-coding
ZBTB48_ChIPseq_peak_343621	225906740	225906745	5.64631	intron (NM_014689, intron 1 of 55)	588	NM_014689	DOCK10	protein-coding
ZBTB48_ChIPseq_peak_232870	4786191	4786196	5.64631	intron (NM_001024937, intron 4 of 31)	-16755	NM_001145536	C17orf107	protein-coding
ZBTB48_ChIPseq_peak_248234	39073498	39073503	5.64631	Intergenic	20395	NM_015515	KRT23	protein-coding
ZBTB48_ChIPseq_peak_539721	154649090	154649095	5.64631	intron (NM_001039350, intron 17 of 25)	-71135	NR_024476	PAXIP1-AS2	ncRNA
ZBTB48_ChIPseq_peak_269639	78925771	78925776	5.64631	intron (NM_020761, intron 28 of 33)	19240	NR_148968	LOC400627	ncRNA
ZBTB48_ChIPseq_peak_150908	105113714	105113719	5.64631	intron (NM_001173982, intron 2 of 2)	128305	NR_037487	MIR3922	ncRNA
ZBTB48_ChIPseq_peak_409784	49847047	49847052	5.64631	exon (NM_003335, exon 16 of 24)	-3371	NR_049825	MIR5193	ncRNA
ZBTB48_ChIPseq_peak_425997b	196026313	196026318	5.64631	intron (NM_152773, intron 3 of 4)	-11692	NM_005017	PCYT1A	protein-coding
ZBTB48_ChIPseq_peak_43848	146475419	146475424	5.64631	intron (NM_001351365, intron 73 of 94)	39178	NR_024442	LOC728989	pseudo
ZBTB48_ChIPseq_peak_604939b	153179628	153179633	5.64631	intron (NM_001164741, intron 8 of 22)	9462	NM_000054	AVPR2	protein-coding
ZBTB48_ChIPseq_peak_289923a	3670338	3670343	5.64631	intron (NM_001195733, intron 1 of 16)	30137	NM_012398	PIP5K1C	protein-coding
ZBTB48_ChIPseq_peak_273221	7005061	7005066	5.64631	intron (NM_005559, intron 29 of 62)	50387	NR_126040	LOC101927188	ncRNA
ZBTB48_ChIPseq_peak_269671c	78959509	78959514	5.64631	Intergenic	-6130	NM_024591	CHMP6	protein-coding
ZBTB48_ChIPseq_peak_267385	76339018	76339023	5.64631	Intergenic	17140	NM_003955	SOCS3	protein-coding
ZBTB48_ChIPseq_peak_415246	125403210	125403215	5.64631	Intergenic	-88831	NM_022776	OSBPL11	protein-coding
ZBTB48_ChIPseq_peak_213284a	99380440	99380445	5.64631	intron (NM_000875, intron 2 of 20)	52787	NR_039864	MIR4714	ncRNA
ZBTB48_ChIPseq_peak_604618	152858089	152858094	5.64631	exon (NM_001130997, exon 6 of 7)	6541	NM_152274	CCNQ	protein-coding
ZBTB48_ChIPseq_peak_162120	125735171	125735176	5.64631	Intergenic	-75989	NM_052907	TMEM132B	protein-coding
ZBTB48_ChIPseq_peak_349665	16556327	16556332	5.64631	Intergenic	-2250	NM_024704	KIF16B	protein-coding
ZBTB48_ChIPseq_peak_120669	66674747	66674752	5.64631	intron (NM_000920, intron 2 of 21)	591	NM_000920	PC	protein-coding
ZBTB48_ChIPseq_peak_41250	112502260	112502265	5.64631	intron (NM_172198, intron 2 of 6)	29515	NM_004980	KCND3	protein-coding
ZBTB48_ChIPseq_peak_238518b	17452073	17452078	5.64631	intron (NM_148172, intron 2 of 6)	28704	NM_007169	PEMT	protein-coding
ZBTB48_ChIPseq_peak_226366	81301726	81301731	5.64631	exon (NM_017429, exon 6 of 11)	29432	NM_017429	BCO1	protein-coding
ZBTB48_ChIPseq_peak_518430	30912067	30912072	5.64631	intron (NR_037598, intron 16 of 19)	-39240	NM_000385	AQP1	protein-coding
ZBTB48_ChIPseq_peak_550959	37476958	37476963	5.64631	Intergenic	-76309	NM_025069	ZNF703	protein-coding
ZBTB48_ChIPseq_peak_395094	42498468	42498473	5.64631	intron (NR_034118, intron 3 of 4)	11533	NR_034118	NDUFA6-DT	ncRNA
ZBTB48_ChIPseq_peak_413970	104304861	104304866	5.64631	Intergenic	-358758	NR_030330	MIR548A3	ncRNA
ZBTB48_ChIPseq_peak_361061	46793934	46793939	5.64631	Intergenic	-175075	NR_110027	LINC01522	ncRNA
ZBTB48_ChIPseq_peak_349262	5797537	5797542	5.64631	intron (NM_001303478, intron 3 of 3)	66506	NM_152504	SHLD1	protein-coding
ZBTB48_ChIPseq_peak_408537	46912932	46912937	5.64631	Intergenic	-6302	NM_000316	PTH1R	protein-coding
ZBTB48_ChIPseq_peak_268041a	77043917	77043922	5.64631	exon (NM_030968, exon 4 of 4)	13538	NM_030968	C1QTNF1	protein-coding
ZBTB48_ChIPseq_peak_330428	55434228	55434233	5.64631	intron (NR_148541, intron 3 of 7)	-24809	NM_002954	RPS27A	protein-coding
ZBTB48_ChIPseq_peak_182808b	69914814	69914819	5.64631	intron (NM_001252148, intron 3 of 5)	-36655	NM_001161498	PLEKHD1	protein-coding
ZBTB48_ChIPseq_peak_162726	131080307	131080312	5.64631	intron (NM_001351226, intron 2 of 21)	32692	NM_015347	RIMBP2	protein-coding
ZBTB48_ChIPseq_peak_492238b	42071847	42071852	5.64631	intron (NM_001164446, intron 4 of 4)	38866	NM_001164446	C6orf132	protein-coding
ZBTB48_ChIPseq_peak_605321	153689190	153689195	5.64631	intron (NM_017514, intron 2 of 32)	2571	NM_017514	PLXNA3	protein-coding
ZBTB48_ChIPseq_peak_502876	114657615	114657620	5.64631	intron (NR_125845, intron 9 of 9)	-273576	NM_153612	HS3ST5	protein-coding
ZBTB48_ChIPseq_peak_354103	32456499	32456504	5.64631	Intergenic	57391	NM_176812	CHMP4B	protein-coding
ZBTB48_ChIPseq_peak_413117	72499656	72499661	5.64631	Intergenic	-3884	NM_012234	RYBP	protein-coding
ZBTB48_ChIPseq_peak_537730	149504581	149504586	5.64631	intron (NM_198455, intron 60 of 109)	-30873	NM_001099220	ZNF862	protein-coding
ZBTB48_ChIPseq_peak_567960	117632761	117632766	5.64631	Intergenic	60112	NM_001244	TNFSF8	protein-coding
ZBTB48_ChIPseq_peak_439812	3353828	3353833	5.64631	Intergenic	-99100	NR_147000	LINC02162	ncRNA
ZBTB48_ChIPseq_peak_394908	42278366	42278371	5.64631	intron (NR_103834, intron 11 of 21)	-18580	NR_029507	MIR33A	ncRNA
ZBTB48_ChIPseq_peak_109056c	126851410	126851415	5.64631	Intergenic	-1782	NM_001329	CTBP2	protein-coding
ZBTB48_ChIPseq_peak_291289b	4959546	4959551	5.64631	intron (NM_013282, intron 16 of 16)	-9576	NM_015015	KDM4B	protein-coding
ZBTB48_ChIPseq_peak_121418	68551884	68551889	5.64631	intron (NM_001031847, intron 10 of 18)	-32898	NM_004923	TESMIN	protein-coding
ZBTB48_ChIPseq_peak_287511a	1309776	1309781	5.64631	Intergenic	23625	NM_001405	EFNA2	protein-coding
ZBTB48_ChIPseq_peak_186527a	93105288	93105293	5.64631	intron (NM_001319987, intron 3 of 8)	62711	NM_024832	RIN3	protein-coding
ZBTB48_ChIPseq_peak_363144a	49616705	49616710	5.64631	Intergenic	22968	NM_002237	KCNG1	protein-coding
ZBTB48_ChIPseq_peak_352581b	30403423	30403428	5.64631	Intergenic	-3753	NM_033118	MYLK2	protein-coding
ZBTB48_ChIPseq_peak_419093	163505563	163505568	5.64631	Intergenic	383779	NR_031665	MIR1263	ncRNA
ZBTB48_ChIPseq_peak_397777	45903712	45903717	5.64631	intron (NM_006487, intron 1 of 14)	4995	NM_001996	FBLN1	protein-coding
ZBTB48_ChIPseq_peak_376902a	44108150	44108155	5.64631	intron (NM_001001577, intron 2 of 15)	34290	NM_002606	PDE9A	protein-coding
ZBTB48_ChIPseq_peak_11065	17834374	17834379	5.64631	Intergenic	-31954	NM_018125	ARHGEF10L	protein-coding
ZBTB48_ChIPseq_peak_516117	5442090	5442095	5.64631	intron (NM_001080495, intron 2 of 29)	21085	NM_001013722	TNRC18	protein-coding
ZBTB48_ChIPseq_peak_254630	48168823	48168828	5.64631	TTS (NM_002204)	-3276	NM_002611	PDK2	protein-coding
ZBTB48_ChIPseq_peak_158555	121523341	121523346	5.64631	Intergenic	-46298	NM_003733	OASL	protein-coding
ZBTB48_ChIPseq_peak_429657	23932648	23932653	5.64631	intron (NR_148983, intron 2 of 15)	-40950	NM_013261	PPARGC1A	protein-coding
ZBTB48_ChIPseq_peak_227718	86477803	86477808	5.64631	Intergenic	64661	NR_033925	FENDRR	ncRNA
ZBTB48_ChIPseq_peak_380460	17666126	17666131	5.64631	intron (NM_177405, intron 4 of 6)	14545	NM_017424	ADA2	protein-coding
ZBTB48_ChIPseq_peak_141879c	53632926	53632931	5.64631	Intergenic	-6888	NM_000966	RARG	protein-coding
ZBTB48_ChIPseq_peak_1603	2541333	2541338	5.64631	intron (NM_033467, intron 4 of 23)	23146	NM_152371	PRXL2B	protein-coding
ZBTB48_ChIPseq_peak_293848	8097316	8097321	5.64631	Intergenic	-20328	NM_005624	CCL25	protein-coding
ZBTB48_ChIPseq_peak_118167	60906268	60906273	5.64631	exon (NM_017966, exon 2 of 5)	22646	NM_017966	VPS37C	protein-coding
ZBTB48_ChIPseq_peak_329035	42904607	42904612	5.64631	intron (NM_001330444, intron 8 of 15)	86792	NM_148962	OXER1	protein-coding
ZBTB48_ChIPseq_peak_351680	24992825	24992830	5.64631	intron (NM_032501, intron 12 of 13)	-19402	NM_020531	APMAP	protein-coding
ZBTB48_ChIPseq_peak_336141	120610029	120610034	5.64631	intron (NM_002830, intron 2 of 26)	92824	NM_002830	PTPN4	protein-coding
ZBTB48_ChIPseq_peak_1616	2559669	2559674	5.64631	intron (NM_033467, intron 2 of 23)	4810	NM_033467	MMEL1	protein-coding
ZBTB48_ChIPseq_peak_435652	149357443	149357448	5.64631	exon (NM_001166104, exon 2 of 8)	6227	NM_000901	NR3C2	protein-coding
ZBTB48_ChIPseq_peak_175595a	110440169	110440174	5.64631	Intergenic	-1257	NM_003749	IRS2	protein-coding
ZBTB48_ChIPseq_peak_340711	192255837	192255842	5.64631	intron (NM_001330237, intron 18 of 29)	145837	NM_012223	MYO1B	protein-coding
ZBTB48_ChIPseq_peak_410049	50359108	50359113	5.64631	5' UTR (NM_033158, exon 2 of 5)	1171	NM_003773	HYAL2	protein-coding
ZBTB48_ChIPseq_peak_351421	24443221	24443226	5.64631	Intergenic	-6612	NM_024893	SYNDIG1	protein-coding
ZBTB48_ChIPseq_peak_153698	111343151	111343156	5.64631	intron (NM_001286244, intron 9 of 9)	15251	NM_000432	MYL2	protein-coding
ZBTB48_ChIPseq_peak_186126b	92389123	92389128	5.64631	intron (NM_006329, intron 4 of 10)	24921	NM_006329	FBLN5	protein-coding
ZBTB48_ChIPseq_peak_169837a	51861027	51861032	5.64631	Intergenic	-54139	NM_001101320	SERPINE3	protein-coding
ZBTB48_ChIPseq_peak_515000b	931161	931166	5.64631	intron (NM_015949, intron 5 of 8)	14972	NM_015949	GET4	protein-coding
ZBTB48_ChIPseq_peak_185380b	91013316	91013321	5.64631	intron (NM_001010854, intron 19 of 19)	-29765	NR_135274	LOC105370619	ncRNA
ZBTB48_ChIPseq_peak_102872	106398773	106398778	5.64631	Intergenic	-2084	NM_014978	SORCS3	protein-coding
ZBTB48_ChIPseq_peak_555676	96212941	96212946	5.64631	Intergenic	15659	NR_046232	LINC01298	ncRNA
ZBTB48_ChIPseq_peak_103762a	114134964	114134969	5.64631	promoter-TSS (NM_016234)	-57	NM_016234	ACSL5	protein-coding
ZBTB48_ChIPseq_peak_86502	51516865	51516870	5.64631	intron (NR_110767, intron 7 of 7)	-30540	NM_001077685	AGAP7P	pseudo
ZBTB48_ChIPseq_peak_186380	92880985	92880990	5.64631	intron (NM_153646, intron 2 of 16)	90835	NM_153646	SLC24A4	protein-coding
ZBTB48_ChIPseq_peak_353042	31067540	31067545	5.64631	intron (NM_001256798, intron 4 of 10)	3845	NM_080616	NOL4L	protein-coding
ZBTB48_ChIPseq_peak_296513	11841981	11841986	5.64631	intron (NM_001297610, intron 1 of 2)	7841	NM_017507	ZNF823	protein-coding
ZBTB48_ChIPseq_peak_74626	3466361	3466366	5.64631	intron (NR_131187, intron 1 of 1)	78667	NR_155743	LINC02669	ncRNA
ZBTB48_ChIPseq_peak_427802b	2820831	2820836	5.64631	intron (NM_003023, intron 1 of 12)	292	NM_003023	SH3BP2	protein-coding
ZBTB48_ChIPseq_peak_427407	1930621	1930626	5.64631	intron (NM_001042424, intron 5 of 21)	28270	NM_007331	NSD2	protein-coding
ZBTB48_ChIPseq_peak_270770b	80053584	80053589	5.64631	intron (NM_004104, intron 2 of 42)	2520	NM_004104	FASN	protein-coding
ZBTB48_ChIPseq_peak_97137	94174800	94174805	5.64631	Intergenic	-3616	NR_038243	MARK2P9	pseudo
ZBTB48_ChIPseq_peak_265390b	74091269	74091274	5.64631	intron (NM_001013839, intron 5 of 18)	2886	NR_106928	MIR6868	ncRNA
ZBTB48_ChIPseq_peak_594273	96436590	96436595	5.64631	intron (NM_006729, intron 22 of 26)	297685	NM_013347	RPA4	protein-coding
ZBTB48_ChIPseq_peak_242518b	27907759	27907764	5.64631	intron (NM_001085454, intron 7 of 20)	8849	NM_014030	GIT1	protein-coding
ZBTB48_ChIPseq_peak_93800	80270553	80270558	5.64631	Intergenic	243470	NR_073447	LINC00595	ncRNA
ZBTB48_ChIPseq_peak_29012a	46935230	46935235	5.64631	Intergenic	-19856	NR_121680	LINC01398	ncRNA
ZBTB48_ChIPseq_peak_93695	80076346	80076351	5.64631	Intergenic	49263	NR_073447	LINC00595	ncRNA
ZBTB48_ChIPseq_peak_348536	4138468	4138473	5.64631	intron (NM_175839, intron 1 of 6)	9044	NM_175839	SMOX	protein-coding
ZBTB48_ChIPseq_peak_105389	119196124	119196129	5.64631	Intergenic	-61148	NM_173791	PDZD8	protein-coding
ZBTB48_ChIPseq_peak_102300	105267155	105267160	5.64631	intron (NR_120675, intron 2 of 3)	10042	NR_120675	NEURL1-AS1	ncRNA
ZBTB48_ChIPseq_peak_403821	13251300	13251305	5.64631	Intergenic	-136685	NM_014869	IQSEC1	protein-coding
ZBTB48_ChIPseq_peak_302102a	18650714	18650719	5.64631	intron (NM_001308373, intron 2 of 8)	3690	NM_012181	FKBP8	protein-coding
ZBTB48_ChIPseq_peak_325836	16790388	16790393	5.64631	intron (NM_030797, intron 2 of 11)	56744	NM_030797	FAM49A	protein-coding
ZBTB48_ChIPseq_peak_108628b	126327291	126327296	5.64631	intron (NM_014661, intron 4 of 4)	-65304	NR_120630	FAM53B-AS1	ncRNA
ZBTB48_ChIPseq_peak_214407a	101873619	101873624	5.64631	intron (NM_001291309, intron 12 of 20)	-1021	NR_132373	PCSK6-AS1	ncRNA
ZBTB48_ChIPseq_peak_568867	126905679	126905684	5.64631	Intergenic	-114204	NM_014397	NEK6	protein-coding
ZBTB48_ChIPseq_peak_271608	80872025	80872030	5.64631	intron (NM_005993, intron 23 of 38)	-74096	NM_024702	ZNF750	protein-coding
ZBTB48_ChIPseq_peak_385383	25649738	25649743	5.64631	Intergenic	34128	NM_000496	CRYBB2	protein-coding
ZBTB48_ChIPseq_peak_330074	48017058	48017063	5.64631	intron (NM_001281494, intron 1 of 9)	5966	NM_000179	MSH6	protein-coding
ZBTB48_ChIPseq_peak_460398	133379730	133379735	5.64631	Intergenic	-38908	NM_003374	VDAC1	protein-coding
ZBTB48_ChIPseq_peak_178019a	114989866	114989871	5.64631	Intergenic	-10452	NM_003903	CDC16	protein-coding
ZBTB48_ChIPseq_peak_130405	3381141	3381146	5.64631	intron (NM_001168320, intron 2 of 7)	94145	NR_148995	LOC100128253	ncRNA
ZBTB48_ChIPseq_peak_294886	10240071	10240076	5.64631	Intergenic	-9473	NM_003755	EIF3G	protein-coding
ZBTB48_ChIPseq_peak_165271	27510189	27510194	5.64631	Intergenic	-175269	NM_005288	GPR12	protein-coding
ZBTB48_ChIPseq_peak_257067	56379041	56379046	5.64631	3' UTR (NM_024418, exon 31 of 31)	-20747	NM_000250	MPO	protein-coding
ZBTB48_ChIPseq_peak_155461	114301440	114301445	5.64631	intron (NM_016196, intron 21 of 23)	-89954	NR_110025	LINC01234	ncRNA
ZBTB48_ChIPseq_peak_382298b	20190886	20190891	5.64631	intron (NR_038460, intron 2 of 3)	1553	NR_038460	LOC284865	ncRNA
ZBTB48_ChIPseq_peak_334105	97220278	97220283	5.64631	Intergenic	16664	NM_006673	ARID5A	protein-coding
ZBTB48_ChIPseq_peak_552419	41735369	41735374	5.64631	intron (NM_001142446, intron 1 of 42)	18909	NM_000037	ANK1	protein-coding
ZBTB48_ChIPseq_peak_157143	118448592	118448597	5.64631	Intergenic	-5872	NM_007370	RFC5	protein-coding
ZBTB48_ChIPseq_peak_508509	151228712	151228717	5.64631	intron (NR_146719, intron 8 of 28)	41131	NM_015440	MTHFD1L	protein-coding
ZBTB48_ChIPseq_peak_257428	57024760	57024765	5.64631	intron (NM_014906, intron 1 of 6)	159563	NM_015294	TRIM37	protein-coding
ZBTB48_ChIPseq_peak_343034	220117496	220117501	5.64631	promoter-TSS (NM_001355221)	-467	NM_001355221	TUBA4B	protein-coding
ZBTB48_ChIPseq_peak_415311	125802411	125802416	5.64631	intron (NM_001008485, intron 1 of 11)	721	NM_017836	SLC41A3	protein-coding
ZBTB48_ChIPseq_peak_398225	46544565	46544570	5.64631	Intergenic	-1932	NM_005036	PPARA	protein-coding
ZBTB48_ChIPseq_peak_172470	87414265	87414270	5.64631	Intergenic	-149908	NR_132371	LINC00430	ncRNA
ZBTB48_ChIPseq_peak_216204	3029623	3029628	5.64631	intron (NM_001258451, intron 2 of 8)	915	NM_004203	PKMYT1	protein-coding
ZBTB48_ChIPseq_peak_19852	30388988	30388993	5.64631	Intergenic	121469	NR_110790	LINC01648	ncRNA
ZBTB48_ChIPseq_peak_440052	4584882	4584887	5.64631	Intergenic	-188710	NR_104619	LINC02114	ncRNA
ZBTB48_ChIPseq_peak_365925b	57070608	57070613	5.64631	intron (NR_130908, intron 1 of 1)	19384	NM_153360	APCDD1L	protein-coding
ZBTB48_ChIPseq_peak_207689b	79748951	79748956	5.64631	exon (NM_015206, exon 2 of 4)	24095	NM_015206	MINAR1	protein-coding
ZBTB48_ChIPseq_peak_288226a	1962019	1962024	5.64631	intron (NM_001319, intron 1 of 11)	-7473	NM_152771	CSNK1G2-AS1	ncRNA
ZBTB48_ChIPseq_peak_158612	121594448	121594453	5.64631	intron (NR_033952, intron 3 of 10)	23819	NM_002562	P2RX7	protein-coding
ZBTB48_ChIPseq_peak_22916	36029481	36029486	5.64631	exon (NM_014284, exon 6 of 7)	6090	NM_014284	NCDN	protein-coding
ZBTB48_ChIPseq_peak_569437	128770073	128770078	5.64631	Intergenic	259597	NM_006195	PBX3	protein-coding
ZBTB48_ChIPseq_peak_14488	22866383	22866388	5.64631	Intergenic	-23610	NM_020526	EPHA8	protein-coding
ZBTB48_ChIPseq_peak_337576	135471293	135471298	5.64631	intron (NM_030923, intron 1 of 7)	5276	NM_030923	TMEM163	protein-coding
ZBTB48_ChIPseq_peak_528023	102364109	102364114	5.64631	intron (NR_146066, intron 1 of 11)	25030	NR_146066	RASA4DP	pseudo
ZBTB48_ChIPseq_peak_20793	31908404	31908409	5.64631	TTS (NM_018565)	21746	NM_018565	SERINC2	protein-coding
ZBTB48_ChIPseq_peak_207576b	79382307	79382312	5.64631	intron (NM_002891, intron 1 of 27)	906	NM_002891	RASGRF1	protein-coding
ZBTB48_ChIPseq_peak_181041	55821357	55821362	5.64631	Intergenic	57217	NM_014924	ATG14	protein-coding
ZBTB48_ChIPseq_peak_190833	102039881	102039886	5.64631	Intergenic	12195	NM_001362	DIO3	protein-coding
ZBTB48_ChIPseq_peak_560412	6287423	6287428	5.64631	Intergenic	38944	NM_033439	IL33	protein-coding
ZBTB48_ChIPseq_peak_154930a	113490071	113490076	5.64631	Intergenic	-5589	NM_004416	DTX1	protein-coding
ZBTB48_ChIPseq_peak_237856	16380357	16380362	5.64631	intron (NM_001113567, intron 1 of 3)	15146	NM_207387	LRRC75A	protein-coding
ZBTB48_ChIPseq_peak_470582a	170856649	170856654	5.64631	intron (NM_003862, intron 2 of 4)	9984	NM_003862	FGF18	protein-coding
ZBTB48_ChIPseq_peak_411526	57116065	57116070	5.64631	Intergenic	-2731	NM_019555	ARHGEF3	protein-coding
ZBTB48_ChIPseq_peak_429358	10594812	10594817	5.64631	intron (NM_052964, intron 3 of 18)	91675	NM_052964	CLNK	protein-coding
ZBTB48_ChIPseq_peak_269516	78794239	78794244	5.64631	intron (NM_020761, intron 7 of 33)	-14809	NR_110852	LOC101928855	ncRNA
ZBTB48_ChIPseq_peak_392815	39481998	39482003	5.64631	intron (NM_021822, intron 5 of 7)	8990	NM_021822	APOBEC3G	protein-coding
ZBTB48_ChIPseq_peak_333073	84935453	84935458	5.64631	intron (NM_001370, intron 54 of 76)	172914	NM_001080824	TRABD2A	protein-coding
ZBTB48_ChIPseq_peak_369514a	62741571	62741576	5.64631	Intergenic	-3389	NM_005286	NPBWR2	protein-coding
ZBTB48_ChIPseq_peak_132885	8972367	8972372	5.64631	Intergenic	-2699	NM_144670	A2ML1	protein-coding
ZBTB48_ChIPseq_peak_577274b	139542146	139542151	5.64631	TTS (NR_135132)	-11160	NM_016215	EGFL7	protein-coding
ZBTB48_ChIPseq_peak_523467b	86948782	86948787	5.64631	Intergenic	26024	NM_007233	TP53TG1	ncRNA
ZBTB48_ChIPseq_peak_538768c	151429736	151429741	5.64631	intron (NM_001040633, intron 3 of 15)	3662	NM_016203	PRKAG2	protein-coding
ZBTB48_ChIPseq_peak_492208	42042049	42042054	5.64631	intron (NM_138572, intron 7 of 8)	23800	NM_138572	TAF8	protein-coding
ZBTB48_ChIPseq_peak_86900	56722068	56722073	5.64631	intron (NM_001354404, intron 3 of 34)	-161019	NM_033056	PCDH15	protein-coding
ZBTB48_ChIPseq_peak_375439	41326748	41326753	5.64631	Intergenic	87403	NM_006198	PCP4	protein-coding
ZBTB48_ChIPseq_peak_31172	53531307	53531312	5.64631	intron (NM_001199080, intron 2 of 12)	3585	NM_153703	PODN	protein-coding
ZBTB48_ChIPseq_peak_428710	6930071	6930076	5.64631	intron (NM_001113361, intron 2 of 13)	18578	NM_020773	TBC1D14	protein-coding
ZBTB48_ChIPseq_peak_426533b	197097805	197097810	5.64631	Intergenic	-71664	NM_004087	DLG1	protein-coding
ZBTB48_ChIPseq_peak_51252	168280701	168280706	5.64631	intron (NM_005149, intron 7 of 7)	30425	NM_005149	TBX19	protein-coding
ZBTB48_ChIPseq_peak_156214	116860608	116860613	5.64631	Intergenic	5513	NR_039683	MIR4472-2	ncRNA
ZBTB48_ChIPseq_peak_501762	109667093	109667098	5.64631	intron (NR_152435, intron 43 of 45)	35847	NM_006016	CD164	protein-coding
ZBTB48_ChIPseq_peak_213071a	98969548	98969553	5.64631	Intergenic	-5323	NR_146566	LINC02351	ncRNA
ZBTB48_ChIPseq_peak_82897c	32777349	32777354	5.64631	intron (NR_109826, intron 9 of 16)	42341	NM_024688	CCDC7	protein-coding
ZBTB48_ChIPseq_peak_263081a	71484169	71484174	5.64631	intron (NM_001144952, intron 2 of 44)	-25651	NR_135635	LOC101928251	ncRNA
ZBTB48_ChIPseq_peak_472090	173203106	173203111	5.64631	Intergenic	14837	NR_108028	LINC01485	ncRNA
ZBTB48_ChIPseq_peak_590799	70890921	70890926	5.64631	intron (NM_001323075, intron 4 of 5)	3371	NM_001323075	LOC101059915	protein-coding
ZBTB48_ChIPseq_peak_333002	75943009	75943014	5.64631	Intergenic	-4900	NM_003203	GCFC2	protein-coding
ZBTB48_ChIPseq_peak_407753	41363679	41363684	5.64631	intron (NM_001322501, intron 34 of 35)	122739	NM_001904	CTNNB1	protein-coding
ZBTB48_ChIPseq_peak_72926	244699865	244699870	5.64631	intron (NM_001242340, intron 5 of 18)	75194	NM_173807	CATSPERE	protein-coding
ZBTB48_ChIPseq_peak_458586	126202310	126202315	5.64631	Intergenic	89467	NM_005573	LMNB1	protein-coding
ZBTB48_ChIPseq_peak_493189	43411973	43411978	5.64631	exon (NM_033450, exon 10 of 20)	9695	NR_106894	MIR6780B	ncRNA
ZBTB48_ChIPseq_peak_257170	56575471	56575476	5.64631	intron (NM_004687, intron 15 of 18)	-9711	NM_001080439	HSF5	protein-coding
ZBTB48_ChIPseq_peak_128441	134394942	134394947	5.64631	Intergenic	88568	NR_033852	LOC283177	ncRNA
ZBTB48_ChIPseq_peak_160229	123489623	123489628	5.64631	intron (NM_001300801, intron 6 of 24)	5650	NR_036187	MIR4304	ncRNA
ZBTB48_ChIPseq_peak_571758	132612172	132612177	5.64631	5' UTR (NM_001110303, exon 2 of 26)	14478	NM_006676	USP20	protein-coding
ZBTB48_ChIPseq_peak_177435b	114021033	114021038	5.64631	Intergenic	-2572	NM_024719	GRTP1	protein-coding
ZBTB48_ChIPseq_peak_475609b	179635324	179635329	5.64631	intron (NM_175062, intron 1 of 13)	804	NM_175062	RASGEF1C	protein-coding
ZBTB48_ChIPseq_peak_163620	132687301	132687306	5.64631	intron (NM_021808, intron 3 of 6)	3270	NM_021808	GALNT9	protein-coding
ZBTB48_ChIPseq_peak_555549	95555317	95555322	5.64631	intron (NM_183009, intron 2 of 12)	10427	NM_015496	VIRMA	protein-coding
ZBTB48_ChIPseq_peak_497499	80376012	80376017	5.64631	intron (NM_031469, intron 1 of 3)	35192	NM_031469	SH3BGRL2	protein-coding
ZBTB48_ChIPseq_peak_1240c	2167336	2167341	5.64631	intron (NM_003036, intron 1 of 6)	7204	NM_003036	SKI	protein-coding
ZBTB48_ChIPseq_peak_286805	292086	292091	5.64631	promoter-TSS (NM_177543)	-653	NM_003712	PLPP2	protein-coding
ZBTB48_ChIPseq_peak_278994	34944363	34944368	5.64631	intron (NM_001025087, intron 2 of 12)	89942	NR_134588	LOC105372068	ncRNA
ZBTB48_ChIPseq_peak_372904a	35620231	35620236	5.64631	Intergenic	67255	NM_153751	LINC00310	ncRNA
ZBTB48_ChIPseq_peak_17139a	26592438	26592443	5.64631	intron (NM_001281517, intron 6 of 12)	-3334	NM_022778	CEP85	protein-coding
ZBTB48_ChIPseq_peak_576945	139225622	139225627	5.64631	intron (NM_001145638, intron 1 of 13)	3692	NM_015597	GPSM1	protein-coding
ZBTB48_ChIPseq_peak_346035	242206123	242206128	5.64631	intron (NM_001320967, intron 3 of 27)	5255	NM_005336	HDLBP	protein-coding
ZBTB48_ChIPseq_peak_575761	137677598	137677603	5.64631	intron (NM_000093, intron 30 of 65)	63615	NR_039691	MIR3689C	ncRNA
ZBTB48_ChIPseq_peak_86492	51499764	51499769	5.64631	intron (NR_110767, intron 7 of 7)	-13439	NM_001077685	AGAP7P	pseudo
ZBTB48_ChIPseq_peak_471801c	172663526	172663531	5.64631	Intergenic	-1213	NM_004387	NKX2-5	protein-coding
ZBTB48_ChIPseq_peak_576818	139065402	139065407	5.64631	Intergenic	29615	NM_014564	LHX3	protein-coding
ZBTB48_ChIPseq_peak_341259	202491660	202491665	5.64631	intron (NM_001044385, intron 10 of 11)	-7757	NM_152525	C2CD6	protein-coding
ZBTB48_ChIPseq_peak_269999a	79278846	79278851	5.64631	non-coding (NR_038080, exon 4 of 4)	4200	NM_178519	LINC00482	ncRNA
ZBTB48_ChIPseq_peak_196047	41497439	41497444	5.64631	intron (NM_001286441, intron 7 of 11)	25514	NM_152596	EXD1	protein-coding
ZBTB48_ChIPseq_peak_604941	153180535	153180540	5.64631	intron (NM_001164741, intron 8 of 22)	10369	NM_000054	AVPR2	protein-coding
ZBTB48_ChIPseq_peak_124120	91884780	91884785	5.64631	Intergenic	-200480	NM_001008781	FAT3	protein-coding
ZBTB48_ChIPseq_peak_96178	88708568	88708573	5.64631	intron (NM_024756, intron 1 of 6)	-6988	NM_003087	SNCG	protein-coding
ZBTB48_ChIPseq_peak_216499a	3695232	3695237	5.64631	Intergenic	-7706	NM_005223	DNASE1	protein-coding
ZBTB48_ChIPseq_peak_475699	179769849	179769854	5.64631	intron (NM_005110, intron 1 of 18)	10536	NM_005110	GFPT2	protein-coding
ZBTB48_ChIPseq_peak_341147	201728921	201728926	5.64631	exon (NM_001162407, exon 1 of 13)	361	NM_004071	CLK1	protein-coding
ZBTB48_ChIPseq_peak_134432	17151395	17151400	5.64631	Intergenic	9716	NR_036619	SKP1P2	pseudo
ZBTB48_ChIPseq_peak_549858	30107570	30107575	5.64631	Intergenic	93759	NM_006571	DCTN6	protein-coding
ZBTB48_ChIPseq_peak_63627	224153239	224153244	5.64631	intron (NR_132119, intron 6 of 10)	27105	NR_132119	GTF2IP20	pseudo
ZBTB48_ChIPseq_peak_268502b	77701792	77701797	5.64631	Intergenic	-3071	NM_178543	ENPP7	protein-coding
ZBTB48_ChIPseq_peak_293965a	8217402	8217407	5.64631	Intergenic	-2674	NM_032447	FBN3	protein-coding
ZBTB48_ChIPseq_peak_59709a	206902152	206902157	5.64631	exon (NM_004759, exon 2 of 10)	43685	NM_000572	IL10	protein-coding
ZBTB48_ChIPseq_peak_362327c	48634367	48634372	5.64631	Intergenic	23797	NR_051976	TRERNA1	ncRNA
ZBTB48_ChIPseq_peak_469247b	165877368	165877373	5.64631	Intergenic	476005	NR_108020	LINC01947	ncRNA
ZBTB48_ChIPseq_peak_132467	7935941	7935946	5.64631	Intergenic	-6049	NM_024865	NANOG	protein-coding
ZBTB48_ChIPseq_peak_20335b	31273456	31273461	5.64631	Intergenic	-24041	NR_146732	LINC01778	ncRNA
ZBTB48_ChIPseq_peak_411552	57198908	57198913	5.64631	intron (NM_001318864, intron 2 of 13)	517	NM_017563	IL17RD	protein-coding
ZBTB48_ChIPseq_peak_164020	133310600	133310605	5.64631	intron (NM_015114, intron 10 of 12)	23209	NM_138575	PGAM5	protein-coding
ZBTB48_ChIPseq_peak_127453	125073915	125073920	5.64631	intron (NM_022062, intron 1 of 12)	39358	NM_022062	PKNOX2	protein-coding
ZBTB48_ChIPseq_peak_33069	58713111	58713116	5.64631	intron (NM_001353980, intron 1 of 5)	3106	NM_021080	DAB1	protein-coding
ZBTB48_ChIPseq_peak_7864	12036851	12036856	5.64631	Intergenic	-3385	NM_014874	MFN2	protein-coding
ZBTB48_ChIPseq_peak_531391	128031954	128031959	5.64631	TTS (NM_001142574)	5220	NR_148338	LOC107986845	ncRNA
ZBTB48_ChIPseq_peak_13751	21891080	21891085	5.64631	intron (NM_000478, intron 6 of 11)	55231	NM_000478	ALPL	protein-coding
ZBTB48_ChIPseq_peak_90707c	73414560	73414565	5.64631	intron (NM_001171931, intron 13 of 24)	65016	NM_001164375	C10orf105	protein-coding
ZBTB48_ChIPseq_peak_90719	73421791	73421796	5.64631	intron (NM_001171931, intron 13 of 24)	57785	NM_001164375	C10orf105	protein-coding
ZBTB48_ChIPseq_peak_268300a	77335264	77335269	5.64631	intron (NM_001082575, intron 2 of 14)	143414	NM_001025448	RBFOX3	protein-coding
ZBTB48_ChIPseq_peak_484385a	26217329	26217334	5.64631	promoter-TSS (NM_003518)	183	NM_021052	HIST1H2AE	protein-coding
ZBTB48_ChIPseq_peak_9945	16403389	16403394	5.64631	Intergenic	-3264	NM_182623	FAM131C	protein-coding
ZBTB48_ChIPseq_peak_377894a	45243624	45243629	5.64631	Intergenic	-11178	NM_194310	AATBC	ncRNA
ZBTB48_ChIPseq_peak_469620	167963603	167963608	5.64631	Intergenic	7537	NM_001355274	FBLL1	protein-coding
ZBTB48_ChIPseq_peak_313640	42469718	42469723	5.64631	Intergenic	-6192	NM_006423	RABAC1	protein-coding
ZBTB48_ChIPseq_peak_234567a	7545147	7545152	5.64631	Intergenic	-4796	NM_001678	ATP1B2	protein-coding
ZBTB48_ChIPseq_peak_408451	46437475	46437480	5.64631	intron (NR_125406, intron 1 of 3)	11073	NR_125406	LOC102724297	ncRNA
ZBTB48_ChIPseq_peak_511478b	160719388	160719393	5.64631	Intergenic	-39427	NM_003058	SLC22A2	protein-coding
ZBTB48_ChIPseq_peak_433035	89083225	89083230	5.64631	intron (NM_001257386, intron 1 of 15)	-2752	NM_004827	ABCG2	protein-coding
ZBTB48_ChIPseq_peak_218807	19789128	19789133	5.64631	intron (NM_001305122, intron 7 of 8)	-59638	NM_001012991	KNOP1	protein-coding
ZBTB48_ChIPseq_peak_27051b	43745574	43745579	5.64631	Intergenic	5674	NM_182517	C1orf210	protein-coding
ZBTB48_ChIPseq_peak_185556b	91276029	91276034	5.64631	intron (NM_001010854, intron 1 of 19)	6730	NM_001010854	TTC7B	protein-coding
ZBTB48_ChIPseq_peak_210455	89759085	89759090	5.64631	intron (NM_000326, intron 5 of 8)	5835	NM_000326	RLBP1	protein-coding
ZBTB48_ChIPseq_peak_368311	61481177	61481182	5.64631	intron (NM_006602, intron 5 of 5)	5261	NM_080750	DPH3P1	protein-coding
ZBTB48_ChIPseq_peak_267912	76901210	76901215	5.64631	intron (NM_003255, intron 1 of 4)	-1913	NM_001243540	CEP295NL	protein-coding
ZBTB48_ChIPseq_peak_347468	2521588	2521593	5.64631	intron (NM_080751, intron 2 of 19)	4337	NM_080751	TMC2	protein-coding
ZBTB48_ChIPseq_peak_390918	37428722	37428727	5.64631	Intergenic	-12500	NM_003312	TST	protein-coding
ZBTB48_ChIPseq_peak_215027	549385	549390	5.64631	intron (NM_014700, intron 6 of 13)	24537	NM_014700	RAB11FIP3	protein-coding
ZBTB48_ChIPseq_peak_269197b	78400009	78400014	5.64631	intron (NR_148043, intron 5 of 5)	6793	NR_039883	MIR4730	ncRNA
ZBTB48_ChIPseq_peak_361408	47327947	47327952	5.64631	intron (NM_020820, intron 5 of 39)	116471	NM_020820	PREX1	protein-coding
ZBTB48_ChIPseq_peak_35713	75222618	75222623	5.64631	intron (NM_001162916, intron 4 of 4)	-23528	NM_001889	CRYZ	protein-coding
ZBTB48_ChIPseq_peak_270035d	79309117	79309122	5.64631	Intergenic	-4645	NM_178520	TMEM105	ncRNA
ZBTB48_ChIPseq_peak_385502	25837389	25837394	5.64631	Intergenic	-6663	NR_033733	CRYBB2P1	pseudo
ZBTB48_ChIPseq_peak_107630b	124252790	124252795	5.64631	intron (NM_002775, intron 3 of 8)	31751	NM_002775	HTRA1	protein-coding
ZBTB48_ChIPseq_peak_368795a	62022930	62022935	5.64631	Intergenic	-30184	NM_000744	CHRNA4	protein-coding
ZBTB48_ChIPseq_peak_320184	50399154	50399159	5.64631	non-coding (NR_047577, exon 6 of 11)	991	NM_152899	IL4I1	protein-coding
ZBTB48_ChIPseq_peak_321130b	51649502	51649507	5.64631	intron (NM_014385, intron 4 of 6)	3946	NM_014385	SIGLEC7	protein-coding
ZBTB48_ChIPseq_peak_1495	2405352	2405357	5.64631	intron (NM_001303012, intron 1 of 21)	-2400	NM_014638	PLCH2	protein-coding
ZBTB48_ChIPseq_peak_436485	166263706	166263711	5.64631	3' UTR (NM_006745, exon 6 of 6)	14890	NM_006745	MSMO1	protein-coding
ZBTB48_ChIPseq_peak_275969	19190704	19190709	5.64631	Intergenic	-1524	NM_006938	SNRPD1	protein-coding
ZBTB48_ChIPseq_peak_74782	3943660	3943665	5.64631	Intergenic	67520	NR_134490	LINC02639	ncRNA
ZBTB48_ChIPseq_peak_98582	98577067	98577072	5.64631	Intergenic	11452	NR_030338	MIR607	ncRNA
ZBTB48_ChIPseq_peak_412841	69567866	69567871	5.64631	Intergenic	-132413	NM_015123	FRMD4B	protein-coding
ZBTB48_ChIPseq_peak_422205	183995572	183995577	5.64631	intron (NM_001037324, intron 3 of 17)	1775	NM_001037324	ECE2	protein-coding
ZBTB48_ChIPseq_peak_243324a	29719286	29719291	5.64631	intron (NM_032932, intron 1 of 14)	646	NM_032932	RAB11FIP4	protein-coding
ZBTB48_ChIPseq_peak_121737	69952905	69952910	5.64631	intron (NR_030691, intron 5 of 24)	21391	NM_018043	ANO1	protein-coding
ZBTB48_ChIPseq_peak_182154	65634276	65634281	5.64631	Intergenic	54787	NR_103769	LINC02324	ncRNA
ZBTB48_ChIPseq_peak_243648	30126009	30126014	5.64631	Intergenic	60082	NM_018405	COPRS	protein-coding
ZBTB48_ChIPseq_peak_219493b	24551093	24551098	5.64631	5' UTR (NM_006910, exon 1 of 18)	187	NM_006910	RBBP6	protein-coding
ZBTB48_ChIPseq_peak_435895	152951540	152951545	5.64631	Intergenic	-70363	NR_121627	LINC02273	ncRNA
ZBTB48_ChIPseq_peak_153361	110871446	110871451	5.64631	Intergenic	16768	NM_001278556	ARPC3	protein-coding
ZBTB48_ChIPseq_peak_254414c	47925710	47925715	5.64631	promoter-TSS (NM_001077506)	-333	NM_170685	TAC4	protein-coding
ZBTB48_ChIPseq_peak_581093	21295488	21295493	5.64631	Intergenic	-96926	NM_014927	CNKSR2	protein-coding
ZBTB48_ChIPseq_peak_417990	152138439	152138444	5.64631	intron (NM_207294, intron 2 of 6)	-79662	NM_001123228	TMEM14EP	pseudo
ZBTB48_ChIPseq_peak_574695	136391016	136391021	5.64631	promoter-TSS (NM_001080483)	-950	NM_001080483	MYMK	protein-coding
ZBTB48_ChIPseq_peak_322591	55626088	55626093	5.64631	intron (NM_017607, intron 1 of 21)	2878	NM_017607	PPP1R12C	protein-coding
ZBTB48_ChIPseq_peak_164783	22505658	22505663	5.64631	Intergenic	-53361	NR_047040	LINC00424	ncRNA
ZBTB48_ChIPseq_peak_15455b	24142063	24142068	5.64631	intron (NM_000191, intron 4 of 8)	9884	NM_000191	HMGCL	protein-coding
ZBTB48_ChIPseq_peak_473812	176734503	176734508	5.64631	TTS (NM_001271828)	3742	NM_013237	PRELID1	protein-coding
ZBTB48_ChIPseq_peak_395559a	43033495	43033500	5.64631	intron (NM_000398, intron 1 of 8)	3110	NM_001165877	ATP5MGL	protein-coding
ZBTB48_ChIPseq_peak_194376	20531276	20531281	5.64631	Intergenic	43281	NR_038836	CHEK2P2	pseudo
ZBTB48_ChIPseq_peak_232907a	4829049	4829054	5.64631	Intergenic	-6519	NM_000173	GP1BA	protein-coding
ZBTB48_ChIPseq_peak_525589b	99220529	99220534	5.64631	intron (NM_001350986, intron 6 of 6)	5960	NM_145115	ZSCAN25	protein-coding
ZBTB48_ChIPseq_peak_298914	15084897	15084902	5.64631	intron (NR_073589, intron 1 of 8)	-1169	NM_005071	SLC1A6	protein-coding
ZBTB48_ChIPseq_peak_205759	75930559	75930564	5.64631	TTS (NM_018285)	2103	NM_018285	IMP3	protein-coding
ZBTB48_ChIPseq_peak_504539	130840427	130840432	5.64631	Intergenic	82167	NM_052913	TMEM200A	protein-coding
ZBTB48_ChIPseq_peak_295059a	10408737	10408742	5.64631	Intergenic	8084	NM_003259	ICAM5	protein-coding
ZBTB48_ChIPseq_peak_487825	33810494	33810499	5.64631	Intergenic	-38703	NM_002418	MLN	protein-coding
ZBTB48_ChIPseq_peak_150303	102907142	102907147	5.64631	Intergenic	-32721	NM_000618	IGF1	protein-coding
ZBTB48_ChIPseq_peak_192553	104207488	104207493	5.64631	intron (NM_015316, intron 11 of 16)	25409	NM_024071	ZFYVE21	protein-coding
ZBTB48_ChIPseq_peak_39677	107396521	107396526	5.64631	Intergenic	35662	NR_147165	LINC01661	ncRNA
ZBTB48_ChIPseq_peak_147556	83994496	83994501	5.64631	Intergenic	913564	NM_152588	TMTC2	protein-coding
ZBTB48_ChIPseq_peak_371260b	32763802	32763807	5.64631	intron (NM_001353690, intron 1 of 27)	-47135	NM_003253	TIAM1	protein-coding
ZBTB48_ChIPseq_peak_70674	236694810	236694815	5.64631	intron (NM_201545, intron 3 of 11)	-7004	NR_034040	LGALS8-AS1	ncRNA
ZBTB48_ChIPseq_peak_432764	85018353	85018358	5.64631	intron (NR_125909, intron 7 of 8)	201967	NR_125909	LOC101928978	ncRNA
ZBTB48_ChIPseq_peak_256698	55802760	55802765	5.64631	Intergenic	19928	NM_001282544	CCDC182	protein-coding
ZBTB48_ChIPseq_peak_513659	168970283	168970288	5.64631	intron (NM_022138, intron 7 of 12)	128454	NM_022138	SMOC2	protein-coding
ZBTB48_ChIPseq_peak_367826	60921089	60921094	5.64631	intron (NM_005560, intron 10 of 79)	-6975	NR_109922	LAMA5-AS1	ncRNA
ZBTB48_ChIPseq_peak_343849	231520457	231520462	5.64631	Intergenic	44785	NR_040038	LINC01907	ncRNA
ZBTB48_ChIPseq_peak_161496	125059502	125059507	5.64631	Intergenic	-7494	NM_006312	NCOR2	protein-coding
ZBTB48_ChIPseq_peak_142004a	53760306	53760311	5.64631	Intergenic	-13671	NM_003109	SP1	protein-coding
ZBTB48_ChIPseq_peak_5315	9079288	9079293	5.64631	exon (NM_207420, exon 4 of 12)	7114	NM_207420	SLC2A7	protein-coding
ZBTB48_ChIPseq_peak_491993	41726294	41726299	5.64631	Intergenic	-11157	NM_002630	PGC	protein-coding
ZBTB48_ChIPseq_peak_18544	28276753	28276758	5.64631	intron (NM_001009568, intron 3 of 6)	-9218	NM_018053	XKR8	protein-coding
ZBTB48_ChIPseq_peak_3237c	6094768	6094773	5.64631	5' UTR (NM_001199860, exon 1 of 16)	422	NM_003636	KCNAB2	protein-coding
ZBTB48_ChIPseq_peak_161077	124590472	124590477	5.64631	intron (NM_001347902, intron 2 of 4)	132712	NM_152437	ZNF664	protein-coding
ZBTB48_ChIPseq_peak_139090	49438627	49438632	5.64631	exon (NM_003482, exon 19 of 54)	10478	NM_003482	KMT2D	protein-coding
ZBTB48_ChIPseq_peak_333952	96778311	96778316	5.64631	TTS (NM_000682)	3671	NM_000682	ADRA2B	protein-coding
ZBTB48_ChIPseq_peak_188687	97391198	97391203	5.64631	Intergenic	-18716	NR_104113	LINC00618	ncRNA
ZBTB48_ChIPseq_peak_523547b	90180516	90180521	5.64631	Intergenic	-45158	NM_012395	CDK14	protein-coding
ZBTB48_ChIPseq_peak_353183b	31211134	31211139	5.64631	Intergenic	35855	NM_001010976	NOL4L-DT	ncRNA
ZBTB48_ChIPseq_peak_468736	159556198	159556203	5.64631	Intergenic	-9748	NM_052927	PWWP2A	protein-coding
ZBTB48_ChIPseq_peak_222529	55510775	55510780	5.64631	Intergenic	-1965	NM_004530	MMP2	protein-coding
ZBTB48_ChIPseq_peak_394976c	42348926	42348931	5.64631	intron (NR_024355, intron 1 of 1)	737	NR_024355	LINC00634	ncRNA
ZBTB48_ChIPseq_peak_187658b	95223055	95223060	5.64631	Intergenic	13442	NM_173849	GSC	protein-coding
ZBTB48_ChIPseq_peak_2062a	3247827	3247832	5.64631	intron (NM_022114, intron 3 of 16)	-123318	NM_014448	ARHGEF16	protein-coding
ZBTB48_ChIPseq_peak_449442	60182427	60182432	5.64631	intron (NM_000082, intron 11 of 11)	-42328	NM_024930	ELOVL7	protein-coding
ZBTB48_ChIPseq_peak_129273b	1656608	1656613	5.64631	Intergenic	46721	NM_152441	FBXL14	protein-coding
ZBTB48_ChIPseq_peak_584818	45005738	45005743	5.64631	Intergenic	54406	NM_024689	DIPK2B	protein-coding
ZBTB48_ChIPseq_peak_34453	64657697	64657702	5.64631	Intergenic	-11602	NM_152489	UBE2U	protein-coding
ZBTB48_ChIPseq_peak_358532	42308790	42308795	5.64631	intron (NM_001278610, intron 2 of 12)	13133	NM_002466	MYBL2	protein-coding
ZBTB48_ChIPseq_peak_3801a	6644458	6644463	5.64631	intron (NM_001278647, intron 3 of 10)	4409	NM_005341	ZBTB48	protein-coding
ZBTB48_ChIPseq_peak_260044	63245856	63245861	5.64631	Intergenic	112402	NM_003835	RGS9	protein-coding
ZBTB48_ChIPseq_peak_2039	3224959	3224964	5.64631	intron (NM_022114, intron 3 of 16)	-146186	NM_014448	ARHGEF16	protein-coding
ZBTB48_ChIPseq_peak_300989	17601188	17601193	5.64631	intron (NM_198580, intron 6 of 11)	19937	NM_198580	SLC27A1	protein-coding
ZBTB48_ChIPseq_peak_383768	23239683	23239688	5.64631	Intergenic	9725	NM_001178126	IGLL5	protein-coding
ZBTB48_ChIPseq_peak_248217	39020044	39020049	5.64631	exon (NM_000223, exon 4 of 8)	3416	NM_000223	KRT12	protein-coding
ZBTB48_ChIPseq_peak_431962	74810399	74810404	5.64631	Intergenic	37440	NM_002619	PF4	protein-coding
ZBTB48_ChIPseq_peak_530178	116381029	116381034	5.64631	exon (NM_001324401, exon 5 of 12)	68587	NM_000245	MET	protein-coding
ZBTB48_ChIPseq_peak_193209	105135082	105135087	5.64631	Intergenic	-3189	NR_135293	LINC02280	ncRNA
ZBTB48_ChIPseq_peak_378184d	45543925	45543930	5.64631	intron (NM_005049, intron 14 of 20)	-9567	NM_004649	GATD3A	protein-coding
ZBTB48_ChIPseq_peak_526325a	100246890	100246895	5.64631	intron (NR_134539, intron 5 of 13)	7192	NM_016188	ACTL6B	protein-coding
ZBTB48_ChIPseq_peak_130358	3334601	3334606	5.64631	intron (NM_001168320, intron 2 of 7)	140685	NR_148995	LOC100128253	ncRNA
ZBTB48_ChIPseq_peak_438884b	1468405	1468410	5.64631	intron (NM_024830, intron 12 of 13)	-22864	NM_001044	SLC6A3	protein-coding
ZBTB48_ChIPseq_peak_279985	43996589	43996594	5.64631	intron (NM_001256758, intron 1 of 5)	82404	NM_152470	RNF165	protein-coding
ZBTB48_ChIPseq_peak_206471c	77862132	77862137	5.64631	Intergenic	44197	NR_135692	LOC101929457	ncRNA
ZBTB48_ChIPseq_peak_115789	32457632	32457637	5.64631	promoter-TSS (NR_120546)	49	NM_015855	WT1-AS	ncRNA
ZBTB48_ChIPseq_peak_334354b	98653211	98653216	5.64631	Intergenic	-40859	NM_015348	TMEM131	protein-coding
ZBTB48_ChIPseq_peak_379213	46733105	46733110	5.64631	Intergenic	25140	NR_026943	LINC00205	ncRNA
ZBTB48_ChIPseq_peak_268893	78062037	78062042	5.64631	intron (NM_017950, intron 16 of 19)	-13286	NM_000152	GAA	protein-coding
ZBTB48_ChIPseq_peak_156806	117660662	117660667	5.64631	exon (NM_001204214, exon 25 of 28)	-32364	NM_015002	FBXO21	protein-coding
ZBTB48_ChIPseq_peak_192510e	104170571	104170576	5.64631	intron (NM_005432, intron 6 of 9)	11250	NM_005432	XRCC3	protein-coding
ZBTB48_ChIPseq_peak_81887b	29777349	29777354	5.64631	TTS (NR_110927)	56675	NR_030335	MIR604	ncRNA
ZBTB48_ChIPseq_peak_215658b	1960362	1960367	5.64631	Intergenic	7960	NM_001009606	HS3ST6	protein-coding
ZBTB48_ChIPseq_peak_24191a	38132659	38132664	5.64631	Intergenic	23606	NM_017850	C1orf109	protein-coding
ZBTB48_ChIPseq_peak_217517	11109721	11109726	5.64631	intron (NM_015226, intron 10 of 22)	71378	NM_015226	CLEC16A	protein-coding
ZBTB48_ChIPseq_peak_251521b	43238476	43238481	5.64631	promoter-TSS (NM_001303441)	-734	NM_144608	HEXIM2	protein-coding
ZBTB48_ChIPseq_peak_208203	81235326	81235331	5.64631	exon (NM_001293298, exon 28 of 30)	46891	NM_015154	MESD	protein-coding
ZBTB48_ChIPseq_peak_299132c	15374874	15374879	5.64631	intron (NM_058243, intron 6 of 19)	16386	NM_014299	BRD4	protein-coding
ZBTB48_ChIPseq_peak_210148	89234189	89234194	5.64631	Intergenic	52217	NM_002201	ISG20	protein-coding
ZBTB48_ChIPseq_peak_138592	48381421	48381426	5.64631	exon (NM_001844, exon 19 of 54)	16862	NM_001844	COL2A1	protein-coding
ZBTB48_ChIPseq_peak_570658b	131498513	131498518	5.64631	intron (NM_006336, intron 13 of 15)	11774	NR_046240	LOC100506100	ncRNA
ZBTB48_ChIPseq_peak_589060c	67445320	67445325	5.64631	intron (NM_002547, intron 6 of 24)	207977	NM_002547	OPHN1	protein-coding
ZBTB48_ChIPseq_peak_419071	162781134	162781139	5.64631	Intergenic	239953	NR_033945	LINC01192	ncRNA
ZBTB48_ChIPseq_peak_468021	156906620	156906625	5.64631	3' UTR (NM_033274, exon 23 of 23)	-19514	NR_136204	LOC102724404	ncRNA
ZBTB48_ChIPseq_peak_489221	35766459	35766464	5.64631	Intergenic	-1340	NM_001832	CLPS	protein-coding
ZBTB48_ChIPseq_peak_488360	34464928	34464933	5.64631	intron (NM_020804, intron 1 of 9)	-17719	NM_020804	PACSIN1	protein-coding
ZBTB48_ChIPseq_peak_315769	45610608	45610613	5.64631	intron (NM_019121, intron 1 of 12)	14179	NM_019121	PPP1R37	protein-coding
ZBTB48_ChIPseq_peak_526919	100910334	100910339	5.64631	Intergenic	-21965	NM_016068	FIS1	protein-coding
ZBTB48_ChIPseq_peak_232972b	4896721	4896726	5.64631	intron (NM_213726, intron 3 of 7)	4182	NM_213726	INCA1	protein-coding
ZBTB48_ChIPseq_peak_141425	53091566	53091571	5.64631	exon (NM_175078, exon 2 of 9)	5679	NM_175078	KRT77	protein-coding
ZBTB48_ChIPseq_peak_288585b	2306028	2306033	5.64631	intron (NM_001101391, intron 1 of 1)	2126	NM_001101391	LINGO3	protein-coding
ZBTB48_ChIPseq_peak_254415b	47927647	47927652	5.64631	Intergenic	-2270	NM_170685	TAC4	protein-coding
ZBTB48_ChIPseq_peak_230447	1636874	1636879	5.64631	exon (NM_001163811, exon 7 of 10)	8751	NM_152348	WDR81	protein-coding
ZBTB48_ChIPseq_peak_390644	36934512	36934517	5.64631	Intergenic	-9237	NM_003753	EIF3D	protein-coding
ZBTB48_ChIPseq_peak_577909b	140159386	140159391	5.64631	intron (NM_015456, intron 6 of 12)	9636	NM_015456	NELFB	protein-coding
ZBTB48_ChIPseq_peak_302214c	18763892	18763897	5.64631	intron (NM_001345983, intron 1 of 2)	8446	NM_018316	KLHL26	protein-coding
ZBTB48_ChIPseq_peak_299858	16472075	16472080	5.64631	TTS (NM_001258375)	36440	NM_016270	KLF2	protein-coding
ZBTB48_ChIPseq_peak_412286	62105050	62105055	5.64631	intron (NM_002841, intron 5 of 29)	199570	NR_038281	PTPRG-AS1	ncRNA
ZBTB48_ChIPseq_peak_302402	19075503	19075508	5.64631	Intergenic	-23464	NM_004838	HOMER3	protein-coding
ZBTB48_ChIPseq_peak_507073	145244751	145244756	5.64631	Intergenic	517962	NR_132778	SNORA98	snoRNA
ZBTB48_ChIPseq_peak_503035	116682382	116682387	5.64631	intron (NR_136523, intron 2 of 4)	-8626	NM_013352	DSE	protein-coding
ZBTB48_ChIPseq_peak_384484	24204811	24204816	5.64631	intron (NM_001024938, intron 2 of 11)	4773	NM_030807	SLC2A11	protein-coding
ZBTB48_ChIPseq_peak_57569	203087630	203087635	5.64631	Intergenic	-9204	NM_000674	ADORA1	protein-coding
ZBTB48_ChIPseq_peak_674	1530109	1530114	5.64631	Intergenic	-4702	NR_147951	LOC105378586	ncRNA
ZBTB48_ChIPseq_peak_382742	21123646	21123651	5.64631	intron (NM_058004, intron 19 of 54)	-4735	NM_000185	SERPIND1	protein-coding
ZBTB48_ChIPseq_peak_364830	55430213	55430218	5.64631	Intergenic	225857	NM_003222	TFAP2C	protein-coding
ZBTB48_ChIPseq_peak_553030	42899651	42899656	5.64631	Intergenic	-11789	NM_002027	FNTA	protein-coding
ZBTB48_ChIPseq_peak_341233	202135523	202135528	5.64631	intron (NM_001228, intron 4 of 9)	10302	NM_001228	CASP8	protein-coding
ZBTB48_ChIPseq_peak_151844	108345872	108345877	5.64631	Intergenic	-48326	NR_037629	LOC728739	pseudo
ZBTB48_ChIPseq_peak_232460	4384753	4384758	5.64631	intron (NM_182538, intron 9 of 11)	-17383	NM_001124758	SPNS2	protein-coding
ZBTB48_ChIPseq_peak_298732a	14672785	14672790	5.64631	intron (NM_001321170, intron 2 of 13)	10102	NM_004146	NDUFB7	protein-coding
ZBTB48_ChIPseq_peak_177904	114822866	114822871	5.64631	5' UTR (NM_001320821, exon 3 of 26)	20586	NM_007368	RASA3	protein-coding
ZBTB48_ChIPseq_peak_287049a	790512	790517	5.64631	Intergenic	-6878	NM_002819	PTBP1	protein-coding
ZBTB48_ChIPseq_peak_440046	4537419	4537424	5.64631	Intergenic	-236173	NR_104619	LINC02114	ncRNA
ZBTB48_ChIPseq_peak_398386	46743119	46743124	5.64631	intron (NM_001282784, intron 3 of 8)	11823	NM_018006	TRMU	protein-coding
ZBTB48_ChIPseq_peak_431521	57490763	57490768	5.64631	Intergenic	31923	NM_032495	HOPX	protein-coding
ZBTB48_ChIPseq_peak_334198	97473368	97473373	5.64631	intron (NM_020184, intron 5 of 6)	6024	NR_149141	CNNM3-DT	ncRNA
ZBTB48_ChIPseq_peak_213955	100918783	100918788	5.64631	intron (NR_120374, intron 1 of 4)	5641	NR_120374	CERS3-AS1	ncRNA
ZBTB48_ChIPseq_peak_536545	143073777	143073782	5.64631	Intergenic	4339
ZBTB48_ChIPseq_peak_300284	16905966	16905971	5.64631	intron (NM_001007525, intron 15 of 18)	-34230	NM_015260	SIN3B	protein-coding
ZBTB48_ChIPseq_peak_190461	101272917	101272922	5.64631	Intergenic	-7909	NR_039729	MIR2392	ncRNA
ZBTB48_ChIPseq_peak_559156c	143820380	143820385	5.64631	Intergenic	3447	NM_020427	SLURP1	protein-coding
ZBTB48_ChIPseq_peak_455466	98179138	98179143	5.64631	Intergenic	-70352	NR_033932	RGMB-AS1	ncRNA
ZBTB48_ChIPseq_peak_260663a	64851478	64851483	5.64631	Intergenic	-21911	NM_014404	CACNG5	protein-coding
ZBTB48_ChIPseq_peak_96019c	88427934	88427939	5.64631	promoter-TSS (NM_007078)	-270	NM_007078	LDB3	protein-coding
ZBTB48_ChIPseq_peak_302793b	19932442	19932447	5.64631	5' UTR (NM_001099269, exon 1 of 4)	116	NM_001099269	ZNF506	protein-coding
ZBTB48_ChIPseq_peak_320483	50780909	50780914	5.64631	intron (NM_024729, intron 27 of 40)	51723	NM_004977	KCNC3	protein-coding
ZBTB48_ChIPseq_peak_308745	36352812	36352817	5.64631	exon (NM_199180, exon 11 of 15)	4862	NM_032123	KIRREL2	protein-coding
ZBTB48_ChIPseq_peak_163172	132075921	132075926	5.64631	Intergenic	56743	NR_146868	LINC02414	ncRNA
ZBTB48_ChIPseq_peak_293230a	7417993	7417998	5.64631	Intergenic	-42004	NM_015318	ARHGEF18	protein-coding
ZBTB48_ChIPseq_peak_382386a	20272724	20272729	5.64631	Intergenic	-16910	NM_023004	RTN4R	protein-coding
ZBTB48_ChIPseq_peak_485319	29473880	29473885	5.64631	Intergenic	-18149	NM_052967	MAS1L	protein-coding
ZBTB48_ChIPseq_peak_388206a	31083794	31083799	5.64631	Intergenic	-5973	NM_030758	OSBP2	protein-coding
ZBTB48_ChIPseq_peak_4524a	7707551	7707556	5.64631	intron (NM_001349608, intron 6 of 21)	-22237	NM_015215	CAMTA1	protein-coding
ZBTB48_ChIPseq_peak_198061	58602529	58602534	5.64631	Intergenic	-121644	NM_000236	LIPC	protein-coding
ZBTB48_ChIPseq_peak_540157a	155360647	155360652	5.64631	Intergenic	-34110	NM_001103176	CNPY1	protein-coding
ZBTB48_ChIPseq_peak_271019	80299869	80299874	5.64631	Intergenic	-7950	NM_003004	SECTM1	protein-coding
ZBTB48_ChIPseq_peak_318694a	48897955	48897960	5.64631	promoter-TSS (NM_000836)	-175	NM_000836	GRIN2D	protein-coding
ZBTB48_ChIPseq_peak_174935b	101832277	101832282	5.64631	intron (NM_001350748, intron 14 of 44)	-235661	NR_047015	LINC00411	ncRNA
ZBTB48_ChIPseq_peak_318847c	49062806	49062811	5.64631	intron (NM_177973, intron 1 of 6)	7379	NM_004605	SULT2B1	protein-coding
ZBTB48_ChIPseq_peak_555119	74362213	74362218	5.64631	intron (NM_001164380, intron 13 of 14)	29906	NR_038406	STAU2-AS1	ncRNA
ZBTB48_ChIPseq_peak_397340	45311605	45311610	5.64631	intron (NM_138415, intron 4 of 12)	87893	NR_147506	LOC101927551	ncRNA
ZBTB48_ChIPseq_peak_433872	110551970	110551975	5.64631	intron (NM_017918, intron 1 of 7)	70617	NM_017918	MCUB	protein-coding
ZBTB48_ChIPseq_peak_110192	130369079	130369084	5.64631	Intergenic	284867	NR_120619	LINC01163	ncRNA
ZBTB48_ChIPseq_peak_387305	29840673	29840678	5.64631	Intergenic	-2557	NR_002727	RFPL1S	ncRNA
ZBTB48_ChIPseq_peak_392691	39352913	39352918	5.64631	promoter-TSS (NM_145699)	-612	NM_145699	APOBEC3A	protein-coding
ZBTB48_ChIPseq_peak_160322b	123582048	123582053	5.64631	intron (NM_001300801, intron 1 of 24)	12925	NM_020845	PITPNM2	protein-coding
ZBTB48_ChIPseq_peak_222350	53730964	53730969	5.64631	intron (NM_001308334, intron 2 of 25)	6884	NM_015272	RPGRIP1L	protein-coding
ZBTB48_ChIPseq_peak_112746b	940990	940995	5.64631	intron (NM_012305, intron 1 of 21)	15183	NM_012305	AP2A2	protein-coding
ZBTB48_ChIPseq_peak_389289	32999896	32999901	5.64631	intron (NM_001135774, intron 6 of 13)	128674	NM_012179	FBXO7	protein-coding
ZBTB48_ChIPseq_peak_490343	37493866	37493871	5.64631	intron (NR_126057, intron 1 of 3)	18744	NM_001039791	LINC02520	ncRNA
ZBTB48_ChIPseq_peak_513247	168199345	168199350	5.64631	TTS (NR_149041)	-1808	NM_014356	LINC01558	ncRNA
ZBTB48_ChIPseq_peak_524502b	97866896	97866901	5.64631	intron (NM_015395, intron 9 of 25)	14665	NM_015395	TECPR1	protein-coding
ZBTB48_ChIPseq_peak_538236b	150741881	150741886	5.64631	intron (NM_007188, intron 15 of 15)	-3496	NM_004769	ASIC3	protein-coding
ZBTB48_ChIPseq_peak_287005	705623	705628	5.64631	Intergenic	-3328	NM_002579	PALM	protein-coding
ZBTB48_ChIPseq_peak_131298a	6013317	6013322	5.64631	intron (NM_001278596, intron 3 of 25)	41106	NM_020373	ANO2	protein-coding
ZBTB48_ChIPseq_peak_436427	163890838	163890843	5.64631	Intergenic	123940	NR_039659	MIR4454	ncRNA
ZBTB48_ChIPseq_peak_16473	25686090	25686095	5.64631	intron (NM_014313, intron 6 of 6)	21303	NM_014313	TMEM50A	protein-coding
ZBTB48_ChIPseq_peak_75592	6373886	6373891	5.64631	intron (NR_040079, intron 5 of 5)	5381	NR_040079	LINC02649	ncRNA
ZBTB48_ChIPseq_peak_338309	152979428	152979433	5.64631	intron (NM_005843, intron 13 of 13)	-23749	NM_000726	CACNB4	protein-coding
ZBTB48_ChIPseq_peak_557750	126438649	126438654	5.64631	Intergenic	-3912	NM_025195	TRIB1	protein-coding
ZBTB48_ChIPseq_peak_320267b	50485333	50485338	5.64631	3' UTR (NM_001308420, exon 13 of 13)	12478	NM_001348364	SIGLEC16	protein-coding
ZBTB48_ChIPseq_peak_125010	110317650	110317655	5.64631	intron (NM_004109, intron 2 of 3)	16991	NM_004109	FDX1	protein-coding
ZBTB48_ChIPseq_peak_277730	26262252	26262257	5.64631	Intergenic	-504844	NM_001792	CDH2	protein-coding
ZBTB48_ChIPseq_peak_296681	12264739	12264744	5.64631	intron (NR_037802, intron 1 of 7)	2805	NM_145233	ZNF625	protein-coding
ZBTB48_ChIPseq_peak_41203	112364149	112364154	5.64631	intron (NM_172198, intron 2 of 6)	35376	NR_046783	KCND3-IT1	ncRNA
ZBTB48_ChIPseq_peak_106035b	120895784	120895789	5.64631	intron (NM_207009, intron 8 of 8)	29418	NM_178867	SFXN4	protein-coding
ZBTB48_ChIPseq_peak_300504	17154803	17154808	5.64631	Intergenic	-17180	NM_015692	CPAMD8	protein-coding
ZBTB48_ChIPseq_peak_188376	96659464	96659469	5.64631	Intergenic	-11669	NM_000623	BDKRB2	protein-coding
ZBTB48_ChIPseq_peak_77267a	12412561	12412566	5.64631	intron (NM_153498, intron 1 of 10)	-18418	NM_020397	CAMK1D	protein-coding
ZBTB48_ChIPseq_peak_265847	74579258	74579263	5.64631	intron (NM_006456, intron 1 of 8)	2885	NM_006456	ST6GALNAC2	protein-coding
ZBTB48_ChIPseq_peak_318052	48078662	48078667	5.64631	Intergenic	-2295	NM_032255	ZNF541	protein-coding
ZBTB48_ChIPseq_peak_286661	77770438	77770443	5.64631	intron (NM_001305564, intron 1 of 2)	-21848	NM_006701	TXNL4A	protein-coding
ZBTB48_ChIPseq_peak_74672	3609599	3609604	5.64631	intron (NR_131187, intron 1 of 1)	-64571	NR_155743	LINC02669	ncRNA
ZBTB48_ChIPseq_peak_215118	692620	692625	5.64631	promoter-TSS (NR_138610)	368	NM_032371	MCRIP2	protein-coding
ZBTB48_ChIPseq_peak_565606	96376747	96376752	5.64631	intron (NM_005392, intron 1 of 21)	19626	NR_049853	MIR548AU	ncRNA
ZBTB48_ChIPseq_peak_239029b	17982332	17982337	5.64631	Intergenic	-8847	NM_001388	DRG2	protein-coding
ZBTB48_ChIPseq_peak_95230	85976623	85976628	5.64631	3' UTR (NM_033100, exon 17 of 17)	8720	NM_001017924	LRIT2	protein-coding
ZBTB48_ChIPseq_peak_94726b	81927513	81927518	5.64631	intron (NM_145869, intron 6 of 16)	35257	NM_001012973	PLAC9	protein-coding
ZBTB48_ChIPseq_peak_455717	101491038	101491043	5.64631	Intergenic	141213	NM_180991	SLCO4C1	protein-coding
ZBTB48_ChIPseq_peak_382290b	20183074	20183079	5.64631	Intergenic	9365	NR_038460	LOC284865	ncRNA
ZBTB48_ChIPseq_peak_560999	18465856	18465861	5.64631	Intergenic	-8221	NM_052866	ADAMTSL1	protein-coding
ZBTB48_ChIPseq_peak_355685	34896426	34896431	5.64631	intron (NM_014902, intron 1 of 12)	2183	NM_014902	DLGAP4	protein-coding
ZBTB48_ChIPseq_peak_299523	16134917	16134922	5.64631	intron (NR_026828, intron 7 of 8)	8475	NR_026828	LINC00661	ncRNA
ZBTB48_ChIPseq_peak_94668	81833067	81833072	5.64631	intron (NR_027432, intron 1 of 3)	-5333	NM_025125	TMEM254	protein-coding
ZBTB48_ChIPseq_peak_85324	45468414	45468419	5.64631	intron (NM_032023, intron 3 of 10)	5914	NM_007021	DEPP1	protein-coding
ZBTB48_ChIPseq_peak_384575	24451863	24451868	5.64631	intron (NM_001199281, intron 9 of 36)	44045	NM_012295	CABIN1	protein-coding
ZBTB48_ChIPseq_peak_229985	1156824	1156829	5.64631	Intergenic	-17032	NM_001164405	BHLHA9	protein-coding
ZBTB48_ChIPseq_peak_332984	75652179	75652184	5.64631	Intergenic	-99013	NR_110281	LOC101927884	ncRNA
ZBTB48_ChIPseq_peak_247011	37370308	37370313	5.64631	intron (NM_198993, intron 8 of 10)	11815	NM_198993	STAC2	protein-coding
ZBTB48_ChIPseq_peak_190312b	101101492	101101497	5.64631	Intergenic	-22111	NM_001007560	LINC00523	ncRNA
ZBTB48_ChIPseq_peak_287987	1741652	1741657	5.64631	Intergenic	-12008	NM_001080488	ONECUT3	protein-coding
ZBTB48_ChIPseq_peak_325438	11198473	11198478	5.64631	Intergenic	73827	NM_182586	FLJ33534	ncRNA
ZBTB48_ChIPseq_peak_105539	119459636	119459641	5.64631	Intergenic	-155059	NR_002791	EMX2OS	ncRNA
ZBTB48_ChIPseq_peak_295797b	11114681	11114686	5.64631	intron (NM_001128847, intron 12 of 32)	19855	NM_003072	SMARCA4	protein-coding
ZBTB48_ChIPseq_peak_254756a	48289678	48289683	5.64631	Intergenic	-2375	NR_110806	LINC01969	ncRNA
ZBTB48_ChIPseq_peak_396506b	44240159	44240164	5.64631	intron (NM_014351, intron 1 of 6)	18217	NM_014351	SULT4A1	protein-coding
ZBTB48_ChIPseq_peak_270492	79800974	79800979	5.64631	TTS (NM_000918)	-8050	NM_001007533	PPP1R27	protein-coding
ZBTB48_ChIPseq_peak_270330b	79597724	79597729	5.64631	intron (NM_017921, intron 1 of 16)	6453	NM_017921	NPLOC4	protein-coding
ZBTB48_ChIPseq_peak_115935	33274426	33274431	5.64631	Intergenic	-3790	NM_005734	HIPK3	protein-coding
ZBTB48_ChIPseq_peak_227372	85577984	85577989	5.64631	Intergenic	-67043	NM_014615	GSE1	protein-coding
ZBTB48_ChIPseq_peak_292923	6773528	6773533	5.64631	intron (NM_005428, intron 1 of 26)	851	NM_005428	VAV1	protein-coding
ZBTB48_ChIPseq_peak_474409	177717524	177717529	5.64631	intron (NM_173465, intron 3 of 28)	-57703	NM_153373	PHYKPL	protein-coding
ZBTB48_ChIPseq_peak_326281	23498252	23498257	5.64631	Intergenic	-110044	NM_025067	KLHL29	protein-coding
ZBTB48_ChIPseq_peak_271749b	81058110	81058115	5.64631	Intergenic	20545	NM_001004431	METRNL	protein-coding
ZBTB48_ChIPseq_peak_335696	112983899	112983904	5.64631	intron (NM_032494, intron 8 of 8)	28763	NM_032494	ZC3H8	protein-coding
ZBTB48_ChIPseq_peak_103608	112908771	112908776	5.64631	Intergenic	71983	NM_000681	ADRA2A	protein-coding
ZBTB48_ChIPseq_peak_404849	14742580	14742585	5.64631	intron (NM_001184958, intron 5 of 16)	25976	NM_032137	C3orf20	protein-coding
ZBTB48_ChIPseq_peak_255069	48670441	48670446	5.64631	intron (NM_198379, intron 13 of 34)	-30974	NR_038439	CACNA1G-AS1	ncRNA
ZBTB48_ChIPseq_peak_526226a	100156915	100156920	5.64631	intron (NM_006076, intron 6 of 11)	14526	NM_001168682	SAP25	protein-coding
ZBTB48_ChIPseq_peak_439373	2131437	2131442	5.64631	Intergenic	180876	NR_104616	LOC100506858	ncRNA
ZBTB48_ChIPseq_peak_180030	39540173	39540178	5.64631	intron (NM_006364, intron 9 of 19)	-32169	NR_146545	SEC23A-AS1	ncRNA
ZBTB48_ChIPseq_peak_563047	71838501	71838506	5.64631	intron (NM_001170414, intron 6 of 21)	18425	NM_004817	TJP2	protein-coding
ZBTB48_ChIPseq_peak_184490	77467195	77467200	5.64631	Intergenic	27845	NM_024496	IRF2BPL	protein-coding
ZBTB48_ChIPseq_peak_380119a	47817696	47817701	5.64631	intron (NM_001315529, intron 22 of 46)	-61164	NM_015151	DIP2A	protein-coding
ZBTB48_ChIPseq_peak_120065b	65318853	65318858	5.64631	intron (NM_021070, intron 10 of 26)	6844	NM_021070	LTBP3	protein-coding
ZBTB48_ChIPseq_peak_226329	81187165	81187170	5.64631	intron (NM_052892, intron 26 of 43)	27800	NM_052892	PKD1L2	protein-coding
ZBTB48_ChIPseq_peak_128588	245528	245533	5.64631	intron (NM_001170738, intron 3 of 13)	12805	NR_033859	LOC574538	ncRNA
ZBTB48_ChIPseq_peak_488269a	34359687	34359692	5.64631	intron (NM_001202470, intron 5 of 8)	768	NM_006703	NUDT3	protein-coding
ZBTB48_ChIPseq_peak_142471b	54458292	54458297	5.64631	intron (NR_026655, intron 1 of 1)	6256	NR_026655	FLJ12825	ncRNA
ZBTB48_ChIPseq_peak_285630	74444798	74444803	5.64631	Intergenic	42814	NR_122073	LINC01879	ncRNA
ZBTB48_ChIPseq_peak_178248a	21523717	21523722	5.64631	intron (NM_001282211, intron 1 of 14)	-2262	NM_138331	RNASE8	protein-coding
ZBTB48_ChIPseq_peak_301486	18078593	18078598	5.64631	intron (NM_002248, intron 2 of 10)	16484	NM_002248	KCNN1	protein-coding
ZBTB48_ChIPseq_peak_573165	134349137	134349142	5.64631	intron (NM_013318, intron 14 of 30)	-11913	NR_003050	SNORD62B	snoRNA
ZBTB48_ChIPseq_peak_477972	4665629	4665634	5.64631	Intergenic	-40762
ZBTB48_ChIPseq_peak_561025	18904219	18904224	5.64631	intron (NM_001040272, intron 26 of 28)	129035	NM_153707	SAXO1	protein-coding
ZBTB48_ChIPseq_peak_78475b	14792969	14792974	5.64631	intron (NM_001282695, intron 1 of 5)	23925	NM_031453	FAM107B	protein-coding
ZBTB48_ChIPseq_peak_46691	154759719	154759724	5.64631	intron (NM_002249, intron 2 of 7)	72617	NM_002249	KCNN3	protein-coding
ZBTB48_ChIPseq_peak_130197	3159800	3159805	5.64631	Intergenic	-26719	NM_006675	TSPAN9	protein-coding
ZBTB48_ChIPseq_peak_538776	151436195	151436200	5.64631	intron (NM_001040633, intron 3 of 15)	-2797	NM_016203	PRKAG2	protein-coding
ZBTB48_ChIPseq_peak_111460	134167526	134167531	5.64631	TTS (NM_001143759)	16917	NM_030626	LRRC27	protein-coding
ZBTB48_ChIPseq_peak_74323	2724242	2724247	5.64631	Intergenic	-180590	NR_136146	LINC02645	ncRNA
ZBTB48_ChIPseq_peak_8280	12627629	12627634	5.64631	TTS (NM_001319225)	11420	NR_106788	MIR6730	ncRNA
ZBTB48_ChIPseq_peak_358665	42531419	42531424	5.64631	Intergenic	8063	NR_134577	LINC01728	ncRNA
ZBTB48_ChIPseq_peak_297629	13443697	13443702	5.64631	exon (NM_001174080, exon 9 of 47)	173575	NM_000068	CACNA1A	protein-coding
ZBTB48_ChIPseq_peak_357223b	37240216	37240221	5.64631	intron (NM_001164431, intron 1 of 14)	9641	NM_001164431	ARHGAP40	protein-coding
ZBTB48_ChIPseq_peak_546114	19385012	19385017	5.64631	intron (NM_001354497, intron 1 of 7)	75042	NM_018371	CSGALNACT1	protein-coding
ZBTB48_ChIPseq_peak_579695	15785637	15785642	5.64631	intron (NM_007220, intron 3 of 7)	20073	NR_002725	INE2	ncRNA
ZBTB48_ChIPseq_peak_141853c	53608028	53608033	5.64631	intron (NM_000966, intron 6 of 9)	6167	NM_000966	RARG	protein-coding
ZBTB48_ChIPseq_peak_187299	94459139	94459144	5.64631	Intergenic	-4475	NM_152777	CCDC197	protein-coding
ZBTB48_ChIPseq_peak_540414b	155875101	155875106	5.64631	Intergenic	119777	NM_001291913	LOC389602	protein-coding
ZBTB48_ChIPseq_peak_386573a	28388594	28388599	5.64631	exon (NM_001145418, exon 19 of 23)	-71996	NR_036169	MIR3199-1	ncRNA
ZBTB48_ChIPseq_peak_289658c	3408015	3408020	5.64631	intron (NM_005597, intron 2 of 8)	41452	NM_005597	NFIC	protein-coding
ZBTB48_ChIPseq_peak_411602	57536383	57536388	5.64631	Intergenic	-5589	NM_177966	PDE12	protein-coding
ZBTB48_ChIPseq_peak_194708	28939721	28939726	5.64631	Intergenic	17844	NM_001282468	GOLGA8M	protein-coding
ZBTB48_ChIPseq_peak_271095b	80368427	80368432	5.64631	intron (NM_024648, intron 3 of 8)	-7801	NM_173620	HEXD	protein-coding
ZBTB48_ChIPseq_peak_125210	112110957	112110962	5.64631	Intergenic	13871	NM_000317	PTS	protein-coding
ZBTB48_ChIPseq_peak_80328	23287239	23287244	5.64631	exon (NM_173081, exon 11 of 19)	70288	NM_173081	ARMC3	protein-coding
ZBTB48_ChIPseq_peak_192530a	104189112	104189117	5.64631	intron (NM_024071, intron 1 of 6)	7033	NM_024071	ZFYVE21	protein-coding
ZBTB48_ChIPseq_peak_460256	133192068	133192073	5.64631	Intergenic	-57298	NR_131252	WSPAR	ncRNA
ZBTB48_ChIPseq_peak_316689	46478721	46478726	5.64631	Intergenic	-2066	NM_002516	NOVA2	protein-coding
ZBTB48_ChIPseq_peak_379752	47411687	47411692	5.64631	intron (NM_001848, intron 15 of 34)	10026	NM_001848	COL6A1	protein-coding
ZBTB48_ChIPseq_peak_114783	14701086	14701091	5.64631	intron (NM_000922, intron 1 of 15)	35819	NM_000922	PDE3B	protein-coding
ZBTB48_ChIPseq_peak_425222	194678919	194678924	5.64631	Intergenic	-136396	NR_104188	XXYLT1-AS1	ncRNA
ZBTB48_ChIPseq_peak_356436	35889989	35889994	5.64631	Intergenic	-4680	NM_021081	GHRH	protein-coding
ZBTB48_ChIPseq_peak_207992	80752365	80752370	5.64631	intron (NM_014862, intron 3 of 18)	55675	NM_014862	ARNT2	protein-coding
ZBTB48_ChIPseq_peak_326407	24128259	24128264	5.64631	intron (NM_017552, intron 1 of 27)	21723	NM_017552	ATAD2B	protein-coding
ZBTB48_ChIPseq_peak_230327a	1511330	1511335	5.64631	intron (NM_001321364, intron 5 of 14)	-3004	NM_152346	SLC43A2	protein-coding
ZBTB48_ChIPseq_peak_430771	40838567	40838572	5.64631	intron (NM_001166051, intron 1 of 6)	20603	NM_004307	APBB2	protein-coding
ZBTB48_ChIPseq_peak_471010	171603460	171603465	5.64631	intron (NM_005990, intron 1 of 18)	11884	NM_005990	STK10	protein-coding
ZBTB48_ChIPseq_peak_328734	39342658	39342663	5.64631	intron (NM_005633, intron 1 of 22)	4944	NM_005633	SOS1	protein-coding
ZBTB48_ChIPseq_peak_291654b	5329959	5329964	5.64631	intron (NM_130855, intron 1 of 29)	10853	NM_002850	PTPRS	protein-coding
ZBTB48_ChIPseq_peak_524953b	98451753	98451758	5.64631	intron (NM_001134451, intron 4 of 6)	15918	NM_152913	TMEM130	protein-coding
ZBTB48_ChIPseq_peak_214824	235863	235868	5.64631	Intergenic	5532	NM_005331	HBQ1	protein-coding
ZBTB48_ChIPseq_peak_148079	92666256	92666261	5.64631	Intergenic	126397	NR_135036	LOC101928617	ncRNA
ZBTB48_ChIPseq_peak_337528	134941479	134941484	5.64631	Intergenic	56785	NR_037450	MIR3679	ncRNA
ZBTB48_ChIPseq_peak_238738	17662980	17662985	5.64631	intron (NR_130894, intron 1 of 1)	6634	NR_130894	RAI1-AS1	ncRNA
ZBTB48_ChIPseq_peak_438089	499495	499500	5.64631	intron (NM_001284351, intron 1 of 16)	25052	NM_004174	SLC9A3	protein-coding
ZBTB48_ChIPseq_peak_425615	195466686	195466691	5.64631	Intergenic	18935	NM_020790	MUC20	protein-coding
ZBTB48_ChIPseq_peak_14047	22237847	22237852	5.64631	intron (NM_005529, intron 1 of 96)	25941	NM_005529	HSPG2	protein-coding
ZBTB48_ChIPseq_peak_29783	48418066	48418071	5.64631	intron (NM_001194986, intron 2 of 6)	44494	NM_001194986	TRABD2B	protein-coding
ZBTB48_ChIPseq_peak_365664	56540882	56540887	5.64631	Intergenic	-38076	NR_147083	LINC01742	ncRNA
ZBTB48_ChIPseq_peak_604792	153031822	153031827	5.64631	intron (NM_001163257, intron 3 of 36)	2173	NM_005393	PLXNB3	protein-coding
ZBTB48_ChIPseq_peak_580854b	19812690	19812695	5.64631	intron (NM_031892, intron 2 of 17)	5225	NM_031892	SH3KBP1	protein-coding
ZBTB48_ChIPseq_peak_218617	18927221	18927226	5.64631	intron (NM_015092, intron 1 of 62)	10503	NM_015092	SMG1	protein-coding
ZBTB48_ChIPseq_peak_133476	12217137	12217142	5.64631	Intergenic	-6739	NM_030766	BCL2L14	protein-coding
ZBTB48_ChIPseq_peak_69161	234366792	234366797	5.64631	intron (NM_001300845, intron 1 of 6)	16837	NM_173508	SLC35F3	protein-coding
ZBTB48_ChIPseq_peak_254828	48395045	48395050	5.64631	Intergenic	-28346	NM_022167	XYLT2	protein-coding
ZBTB48_ChIPseq_peak_302790	19928773	19928778	5.64631	intron (NM_001145404, intron 1 of 2)	3785	NM_001099269	ZNF506	protein-coding
ZBTB48_ChIPseq_peak_341394	203133124	203133129	5.64631	intron (NM_015934, intron 1 of 14)	2687	NM_015934	NOP58	protein-coding
ZBTB48_ChIPseq_peak_266821	75630975	75630980	5.64631	Intergenic	87954	NR_040050	LOC100507351	ncRNA
ZBTB48_ChIPseq_peak_597082b	113427202	113427207	5.64631	Intergenic	-245698	NR_131204	XACT	ncRNA
ZBTB48_ChIPseq_peak_229725b	907767	907772	5.64631	3' UTR (NM_001159746, exon 23 of 23)	7636	NM_013337	TIMM22	protein-coding
ZBTB48_ChIPseq_peak_382277a	20172213	20172218	5.64631	Intergenic	20226	NR_038460	LOC284865	ncRNA
ZBTB48_ChIPseq_peak_544431	10802258	10802263	5.64631	intron (NM_173683, intron 1 of 2)	90552	NR_030328	MIR598	ncRNA
ZBTB48_ChIPseq_peak_116489	43709156	43709161	5.64631	intron (NM_016142, intron 1 of 10)	7015	NM_016142	HSD17B12	protein-coding
ZBTB48_ChIPseq_peak_122570b	73425741	73425746	5.64631	intron (NM_001243719, intron 5 of 7)	45395	NM_002869	RAB6A	protein-coding
ZBTB48_ChIPseq_peak_296848	12653927	12653932	5.64631	intron (NM_144976, intron 1 of 3)	8427	NM_144976	ZNF564	protein-coding
ZBTB48_ChIPseq_peak_389848	35748018	35748023	5.64631	Intergenic	-15228	NR_106717	MIR6069	ncRNA
ZBTB48_ChIPseq_peak_193926	105893000	105893005	5.64631	intron (NM_004689, intron 1 of 20)	6816	NM_004689	MTA1	protein-coding
ZBTB48_ChIPseq_peak_348931	5023751	5023756	5.64631	Intergenic	-32814	NM_005116	SLC23A2	protein-coding
ZBTB48_ChIPseq_peak_514069	170345468	170345473	5.64631	Intergenic	-130396	NR_125878	LOC102724511	ncRNA
ZBTB48_ChIPseq_peak_425218	194676503	194676508	5.64631	Intergenic	-138812	NR_104188	XXYLT1-AS1	ncRNA
ZBTB48_ChIPseq_peak_292720	6475038	6475043	5.64631	intron (NM_001290331, intron 12 of 20)	6779	NM_024898	DENND1C	protein-coding
ZBTB48_ChIPseq_peak_388529	31600252	31600257	5.64631	intron (NR_024209, intron 6 of 6)	-7996	NM_005569	LIMK2	protein-coding
ZBTB48_ChIPseq_peak_244870	33504573	33504578	5.64631	exon (NM_173167, exon 16 of 19)	16837	NM_152462	SLC35G3	protein-coding
ZBTB48_ChIPseq_peak_269018	78196552	78196557	5.64631	exon (NM_173626, exon 4 of 18)	2354	NM_173626	SLC26A11	protein-coding
ZBTB48_ChIPseq_peak_292141e	5833874	5833879	5.64631	intron (NM_001040701, intron 1 of 1)	5866	NM_000150	FUT6	protein-coding
ZBTB48_ChIPseq_peak_33887c	62636349	62636354	5.64631	Intergenic	-24123	NM_019079	L1TD1	protein-coding
ZBTB48_ChIPseq_peak_226385	81427737	81427742	5.64631	Intergenic	9116	NR_039871	MIR4720	ncRNA
ZBTB48_ChIPseq_peak_244748	33318820	33318825	5.64631	exon (NM_002311, exon 6 of 20)	11305	NM_002311	LIG3	protein-coding
ZBTB48_ChIPseq_peak_3727b	6568716	6568721	5.64631	intron (NM_198681, intron 1 of 21)	-11234	NM_020631	PLEKHG5	protein-coding
ZBTB48_ChIPseq_peak_121162	67821488	67821493	5.64631	exon (NM_212469, exon 11 of 11)	9229	NR_106811	MIR6753	ncRNA
ZBTB48_ChIPseq_peak_457672	120191711	120191716	5.64631	Intergenic	324554	NM_016644	PRR16	protein-coding
ZBTB48_ChIPseq_peak_397194d	45132053	45132058	5.64631	intron (NM_001017528, intron 8 of 8)	-16383	NM_181335	ARHGAP8	protein-coding
ZBTB48_ChIPseq_peak_207438a	79205713	79205718	5.64631	Intergenic	31725	NM_004390	CTSH	protein-coding
ZBTB48_ChIPseq_peak_156783	117639992	117639997	5.64631	Intergenic	-11694	NM_015002	FBXO21	protein-coding
ZBTB48_ChIPseq_peak_350571	21268077	21268082	5.64631	Intergenic	-15843	NM_012255	XRN2	protein-coding
ZBTB48_ChIPseq_peak_577369	139632554	139632559	5.64631	TTS (NM_001001712)	4855	NM_001001712	LCN10	protein-coding
ZBTB48_ChIPseq_peak_109328c	127492385	127492390	5.64631	intron (NM_001324039, intron 6 of 6)	-15922	NR_039704	MIR4484	ncRNA
ZBTB48_ChIPseq_peak_353158	31181056	31181061	5.64631	intron (NR_034152, intron 1 of 2)	5777	NM_001010976	NOL4L-DT	ncRNA
ZBTB48_ChIPseq_peak_229338	416003	416008	5.64631	3' UTR (NM_001128159, exon 22 of 22)	-120274	NM_182705	RFLNB	protein-coding
ZBTB48_ChIPseq_peak_380893	18282424	18282429	5.64631	intron (NM_015241, intron 29 of 31)	22370	NR_103718	LINC00528	ncRNA
ZBTB48_ChIPseq_peak_398891	47329606	47329611	5.64631	intron (NR_104292, intron 10 of 13)	-17670	NR_122047	TBC1D22A-AS1	ncRNA
ZBTB48_ChIPseq_peak_206690	78100914	78100919	5.64631	intron (NM_001301186, intron 1 of 5)	10950	NM_032808	LINGO1	protein-coding
ZBTB48_ChIPseq_peak_146814	76123017	76123022	5.64631	Intergenic	-217601	NM_007043	KRR1	protein-coding
ZBTB48_ChIPseq_peak_392116c	38630298	38630303	5.64631	intron (NM_012264, intron 3 of 8)	-9573	NR_132774	SNORA92	snoRNA
ZBTB48_ChIPseq_peak_293991a	8247417	8247422	5.64631	Intergenic	-26798	NM_024552	CERS4	protein-coding
ZBTB48_ChIPseq_peak_59795a	207105871	207105876	5.64631	exon (NM_002644, exon 8 of 11)	-10495	NM_005449	FCMR	protein-coding
ZBTB48_ChIPseq_peak_541611	158384908	158384913	5.64631	TTS (NR_132379)	602	NR_049893	MIR5707	ncRNA
ZBTB48_ChIPseq_peak_538445a	150959616	150959621	5.64631	intron (NM_001003802, intron 2 of 13)	-13869	NM_003078	SMARCD3	protein-coding
ZBTB48_ChIPseq_peak_391312	37863014	37863019	5.64631	Intergenic	19409	NM_002405	MFNG	protein-coding
ZBTB48_ChIPseq_peak_275707	14681441	14681446	5.64631	Intergenic	-66796	NM_001145029	ANKRD30B	protein-coding
ZBTB48_ChIPseq_peak_347924a	3202530	3202535	5.64631	exon (NM_001324238, exon 6 of 7)	12526	NM_033453	ITPA	protein-coding
ZBTB48_ChIPseq_peak_108240	125822047	125822052	5.64631	intron (NM_001270764, intron 1 of 7)	29891	NM_014863	CHST15	protein-coding
ZBTB48_ChIPseq_peak_562709	37927821	37927826	5.64631	intron (NM_003028, intron 5 of 5)	-23473	NM_033412	SLC25A51	protein-coding
ZBTB48_ChIPseq_peak_21895	33360823	33360828	5.64631	TTS (NM_002143)	6216	NM_033504	TMEM54	protein-coding
ZBTB48_ChIPseq_peak_422437c	184286333	184286338	5.64631	intron (NM_004443, intron 1 of 15)	6748	NM_004443	EPHB3	protein-coding
ZBTB48_ChIPseq_peak_253595	46797234	46797239	5.64631	Intergenic	2646	NM_032391	PRAC1	protein-coding
ZBTB48_ChIPseq_peak_350077	18826108	18826113	5.64631	Intergenic	-15263
ZBTB48_ChIPseq_peak_232564a	4485989	4485994	5.64631	Intergenic	-1285	NM_198501	SMTNL2	protein-coding
ZBTB48_ChIPseq_peak_596093a	106898130	106898135	5.64631	Intergenic	26478	NM_002764	PRPS1	protein-coding
ZBTB48_ChIPseq_peak_444465	29271297	29271302	5.64631	Intergenic	124784	NR_104628	LINC02064	ncRNA
ZBTB48_ChIPseq_peak_160656b	123975017	123975022	5.64631	intron (NM_178314, intron 4 of 6)	29754	NM_178314	RILPL1	protein-coding
ZBTB48_ChIPseq_peak_189573	100142739	100142744	5.64631	3' UTR (NM_001127258, exon 9 of 9)	-8014	NM_006668	CYP46A1	protein-coding
ZBTB48_ChIPseq_peak_375271a	40891579	40891584	5.64631	Intergenic	67801	NM_007341	SH3BGR	protein-coding
ZBTB48_ChIPseq_peak_351294	23902782	23902787	5.64631	Intergenic	-42404	NM_001900	CST5	protein-coding
ZBTB48_ChIPseq_peak_298169b	14150770	14150775	5.64631	intron (NM_004843, intron 4 of 13)	8220	NM_004843	IL27RA	protein-coding
ZBTB48_ChIPseq_peak_77206a	12344775	12344780	5.64631	Intergenic	-46765	NM_020397	CAMK1D	protein-coding
ZBTB48_ChIPseq_peak_347560	2695146	2695151	5.64631	intron (NM_001110514, intron 7 of 17)	21624	NM_020833	EBF4	protein-coding
ZBTB48_ChIPseq_peak_114586	12809641	12809646	5.64631	intron (NM_021961, intron 3 of 12)	113674	NM_021961	TEAD1	protein-coding
ZBTB48_ChIPseq_peak_289817	3562459	3562464	5.64631	Intergenic	-4879	NM_021731	MFSD12	protein-coding
ZBTB48_ChIPseq_peak_3477	6328760	6328765	5.64631	intron (NM_007274, intron 8 of 8)	-7727	NM_207370	GPR153	protein-coding
ZBTB48_ChIPseq_peak_154863	113303444	113303449	5.64631	intron (NM_001347952, intron 6 of 21)	-41136	NM_002534	OAS1	protein-coding
ZBTB48_ChIPseq_peak_562888b	38687095	38687100	5.64631	Intergenic	66012	NR_027294	FAM201A	ncRNA
ZBTB48_ChIPseq_peak_130286	3254535	3254540	5.64631	intron (NM_006675, intron 2 of 8)	68016	NM_006675	TSPAN9	protein-coding
ZBTB48_ChIPseq_peak_139775	50363626	50363631	5.64631	Intergenic	-2992	NM_001652	AQP6	protein-coding
ZBTB48_ChIPseq_peak_136538	32036406	32036411	5.64631	intron (NR_135029, intron 1 of 1)	3729	NR_135029	LINC02422	ncRNA
ZBTB48_ChIPseq_peak_119980a	65185045	65185050	5.64631	Intergenic	-5222	NR_002802	NEAT1	ncRNA
ZBTB48_ChIPseq_peak_227132	85192506	85192511	5.64631	Intergenic	21752	NR_033984	LINC02139	ncRNA
ZBTB48_ChIPseq_peak_10943c	17718642	17718647	5.64631	exon (NM_207421, exon 9 of 17)	19953	NM_207421	PADI6	protein-coding
ZBTB48_ChIPseq_peak_336325	121478863	121478868	5.64631	Intergenic	-76002	NM_005270	GLI2	protein-coding
ZBTB48_ChIPseq_peak_367236	60258922	60258927	5.64631	intron (NM_001252339, intron 1 of 14)	35880	NR_147702	LOC100128310	ncRNA
ZBTB48_ChIPseq_peak_520212a	44713963	44713968	5.64631	intron (NM_001003941, intron 6 of 8)	67844	NM_002541	OGDH	protein-coding
ZBTB48_ChIPseq_peak_340601	191037708	191037713	5.64631	intron (NM_001042521, intron 2 of 2)	-7879	NM_032321	C2orf88	protein-coding
ZBTB48_ChIPseq_peak_94235	80928256	80928261	5.64631	intron (NM_020338, intron 4 of 24)	99466	NM_020338	ZMIZ1	protein-coding
ZBTB48_ChIPseq_peak_41319	112871891	112871896	5.64631	Intergenic	-66907	NM_018704	CTTNBP2NL	protein-coding
ZBTB48_ChIPseq_peak_489147	35682833	35682838	5.64631	intron (NM_001145775, intron 2 of 11)	13525	NM_004117	FKBP5	protein-coding
ZBTB48_ChIPseq_peak_90026	72533833	72533838	5.64631	intron (NM_001318243, intron 9 of 10)	8494	NM_152710	TBATA	protein-coding
ZBTB48_ChIPseq_peak_389157b	32603218	32603223	5.64631	non-coding (NR_149072, exon 2 of 4)	2118	NR_149072	SLC5A4-AS1	ncRNA
ZBTB48_ChIPseq_peak_427912	3039235	3039240	5.64631	exon (NM_005307, exon 13 of 14)	37004	NR_045414	HTT-AS	ncRNA
ZBTB48_ChIPseq_peak_12873a	20437087	20437092	5.64631	Intergenic	8970	NM_012400	PLA2G2D	protein-coding
ZBTB48_ChIPseq_peak_362812c	49199324	49199329	5.64631	3' UTR (NM_001278618, exon 9 of 9)	-2997	NR_030375	MIR645	ncRNA
ZBTB48_ChIPseq_peak_231892	3674111	3674116	5.64631	intron (NM_002208, intron 2 of 30)	30424	NM_002208	ITGAE	protein-coding
ZBTB48_ChIPseq_peak_189018	99394458	99394463	5.64631	Intergenic	216510	NM_182560	C14orf177	ncRNA
ZBTB48_ChIPseq_peak_408263a	45219691	45219696	5.64631	Intergenic	-31779	NM_022842	CDCP1	protein-coding
ZBTB48_ChIPseq_peak_567937	117403959	117403964	5.64631	intron (NM_001330760, intron 8 of 8)	16142	NM_001354645	TEX53	protein-coding
ZBTB48_ChIPseq_peak_108263b	125846783	125846788	5.64631	intron (NM_001270764, intron 1 of 7)	5155	NM_014863	CHST15	protein-coding
ZBTB48_ChIPseq_peak_369811	16299736	16299741	5.64631	Intergenic	-8749	NR_146322	LINC02246	ncRNA
ZBTB48_ChIPseq_peak_265298a	73994960	73994965	5.64631	intron (NR_037709, intron 3 of 9)	-2025	NM_001258	CDK3	protein-coding
ZBTB48_ChIPseq_peak_278093	29837246	29837251	5.64631	Intergenic	67261	NM_005925	MEP1B	protein-coding
ZBTB48_ChIPseq_peak_336319	121469793	121469798	5.64631	Intergenic	-85072	NM_005270	GLI2	protein-coding
ZBTB48_ChIPseq_peak_243012b	29054758	29054763	5.64631	intron (NR_144393, intron 1 of 6)	18134	NR_024187	SUZ12P1	pseudo
ZBTB48_ChIPseq_peak_125523	114042651	114042656	5.64631	intron (NM_001354752, intron 2 of 4)	108720	NM_006006	ZBTB16	protein-coding
ZBTB48_ChIPseq_peak_404644b	14460745	14460750	5.64631	intron (NM_001134367, intron 10 of 22)	16671	NM_003043	SLC6A6	protein-coding
ZBTB48_ChIPseq_peak_110678a	131819318	131819323	5.64631	Intergenic	-57229	NM_001005463	EBF3	protein-coding
ZBTB48_ChIPseq_peak_517723	26634653	26634658	5.64631	Intergenic	-42835
ZBTB48_ChIPseq_peak_469222	165120690	165120695	5.64631	Intergenic	1223407	NR_105065	LOC102546299	ncRNA
ZBTB48_ChIPseq_peak_489811	36729241	36729246	5.64631	intron (NM_020939, intron 12 of 20)	-4057	NM_020939	CPNE5	protein-coding
ZBTB48_ChIPseq_peak_175852	111115423	111115428	5.64631	exon (NM_001267044, exon 1 of 5)	209	NM_001267044	COL4A2-AS2	protein-coding
ZBTB48_ChIPseq_peak_435945	153476061	153476066	5.64631	Intergenic	18483	NR_039658	MIR4453	ncRNA
ZBTB48_ChIPseq_peak_202322a	70288168	70288173	5.64631	Intergenic	83637	NR_030714	MIR629	ncRNA
ZBTB48_ChIPseq_peak_410978	53222936	53222941	5.64631	intron (NM_001316327, intron 16 of 18)	20256	NM_006254	PRKCD	protein-coding
ZBTB48_ChIPseq_peak_41459c	113243440	113243445	5.64631	TTS (NM_175744)	6236	NM_175744	RHOC	protein-coding
ZBTB48_ChIPseq_peak_232878	4796367	4796372	5.64631	intron (NM_001024937, intron 20 of 31)	-6579	NM_001145536	C17orf107	protein-coding
ZBTB48_ChIPseq_peak_8718	14706060	14706065	5.64631	intron (NR_149058, intron 3 of 4)	40407	NR_149058	KAZN-AS1	ncRNA
ZBTB48_ChIPseq_peak_565508	95939289	95939294	5.64631	Intergenic	-7921	NM_006648	WNK2	protein-coding
ZBTB48_ChIPseq_peak_227228	85340348	85340353	5.64631	promoter-TSS (NR_049816)	-419	NR_049816	MIR5093	ncRNA
ZBTB48_ChIPseq_peak_223766c	67360530	67360535	5.64631	promoter-TSS (NM_018296)	142	NM_001100915	KCTD19	protein-coding
ZBTB48_ChIPseq_peak_162878a	131434198	131434203	5.64631	Intergenic	-4252	NM_198827	ADGRD1	protein-coding
ZBTB48_ChIPseq_peak_174961	102267000	102267005	5.64631	intron (NM_001271755, intron 6 of 9)	124699	NM_004791	ITGBL1	protein-coding
ZBTB48_ChIPseq_peak_49385	160754002	160754007	5.64631	Intergenic	-11860	NM_002348	LY9	protein-coding
ZBTB48_ChIPseq_peak_564774	90411810	90411815	5.64631	Intergenic	23982	NM_001023564	CTSL3P	pseudo
ZBTB48_ChIPseq_peak_216789	4415233	4415238	5.64631	intron (NM_001201473, intron 8 of 25)	-6614	NM_138440	VASN	protein-coding
ZBTB48_ChIPseq_peak_177966	114896613	114896618	5.64631	intron (NM_001320821, intron 1 of 25)	1483	NM_007368	RASA3	protein-coding
ZBTB48_ChIPseq_peak_392315	38837042	38837047	5.64631	intron (NM_152868, intron 1 of 1)	2989	NM_004981	KCNJ4	protein-coding
ZBTB48_ChIPseq_peak_223789a	67434136	67434141	5.64631	intron (NM_001323627, intron 4 of 11)	-6700	NM_015964	TPPP3	protein-coding
ZBTB48_ChIPseq_peak_231799a	3570327	3570332	5.64631	intron (NR_037928, intron 12 of 14)	1644	NM_014604	TAX1BP3	protein-coding
ZBTB48_ChIPseq_peak_229158a	81091	81096	5.64631	intron (NM_001190411, intron 6 of 8)	-44051	NR_104420	LINC02091	ncRNA
ZBTB48_ChIPseq_peak_394666	41977380	41977385	5.64631	intron (NM_002676, intron 5 of 7)	8489	NM_002676	PMM1	protein-coding
ZBTB48_ChIPseq_peak_122504a	73099186	73099191	5.64631	intron (NM_032871, intron 1 of 10)	11475	NM_032871	RELT	protein-coding
ZBTB48_ChIPseq_peak_338776	161349810	161349815	5.64631	exon (NM_002897, exon 1 of 14)	506	NM_002897	RBMS1	protein-coding
ZBTB48_ChIPseq_peak_288424	2137480	2137485	5.64631	intron (NM_001261826, intron 3 of 31)	14143	NM_003938	AP3D1	protein-coding
ZBTB48_ChIPseq_peak_227371	85577262	85577267	5.64631	Intergenic	-67765	NM_014615	GSE1	protein-coding
ZBTB48_ChIPseq_peak_120327	65824322	65824327	5.64631	exon (NM_006842, exon 6 of 22)	3709	NR_145738	SNORD13F	snoRNA
ZBTB48_ChIPseq_peak_561405	26830149	26830154	5.64631	Intergenic	62675	NM_024828	CAAP1	protein-coding
ZBTB48_ChIPseq_peak_173156	96129460	96129465	5.64631	intron (NM_182848, intron 1 of 4)	43609	NM_006984	CLDN10	protein-coding
ZBTB48_ChIPseq_peak_324956	9733554	9733559	5.64631	intron (NM_006826, intron 2 of 5)	-37607	NM_003183	ADAM17	protein-coding
ZBTB48_ChIPseq_peak_112986	1986286	1986291	5.64631	Intergenic	15727	NR_132974	SNORD131	snoRNA
ZBTB48_ChIPseq_peak_541494	158187770	158187775	5.64631	intron (NM_130842, intron 1 of 21)	137733	NR_030325	MIR595	ncRNA
ZBTB48_ChIPseq_peak_13658	21747067	21747072	5.64631	Intergenic	-19514	NM_032264	NBPF3	protein-coding
ZBTB48_ChIPseq_peak_382525	20859669	20859674	5.64631	Intergenic	-2158	NM_015889	MED15	protein-coding
ZBTB48_ChIPseq_peak_581124	21737523	21737528	5.64631	intron (NM_014332, intron 4 of 4)	38753	NM_014332	SMPX	protein-coding
ZBTB48_ChIPseq_peak_191583c	103051930	103051935	5.64631	Intergenic	-7064	NM_015156	RCOR1	protein-coding
ZBTB48_ChIPseq_peak_299363	15656986	15656991	5.64631	intron (NM_173483, intron 10 of 13)	37652	NM_173483	CYP4F22	protein-coding
ZBTB48_ChIPseq_peak_299031	15276739	15276744	5.64631	exon (NM_000435, exon 30 of 33)	13420	NR_106853	MIR6795	ncRNA
ZBTB48_ChIPseq_peak_320594b	50915622	50915627	5.64631	intron (NM_001308632, intron 16 of 25)	-6571	NM_003121	SPIB	protein-coding
ZBTB48_ChIPseq_peak_577266b	139534148	139534153	5.64631	Intergenic	-19158	NM_016215	EGFL7	protein-coding
ZBTB48_ChIPseq_peak_56230	200979878	200979883	5.64631	intron (NM_001252103, intron 1 of 33)	12948	NM_017596	KIF21B	protein-coding
ZBTB48_ChIPseq_peak_499449a	91359187	91359192	5.64631	Intergenic	-62169	NM_003188	MAP3K7	protein-coding
ZBTB48_ChIPseq_peak_383363a	22258912	22258917	5.64631	Intergenic	-33695	NR_147620	LOC100286925	ncRNA
ZBTB48_ChIPseq_peak_288574	2295398	2295403	5.64631	intron (NM_001101391, intron 1 of 1)	12756	NM_001101391	LINGO3	protein-coding
ZBTB48_ChIPseq_peak_163641	132825845	132825850	5.64631	intron (NM_001122636, intron 5 of 10)	-26130	NR_024563	LOC100130238	ncRNA
ZBTB48_ChIPseq_peak_415895	128335806	128335811	5.64631	Intergenic	33911	NM_002950	RPN1	protein-coding
ZBTB48_ChIPseq_peak_123452	77583860	77583865	5.64631	TTS (NM_001316960)	51702	NM_024684	AAMDC	protein-coding
ZBTB48_ChIPseq_peak_81746b	29370699	29370704	5.64631	Intergenic	-207289	NM_032517	LYZL1	protein-coding
ZBTB48_ChIPseq_peak_13009	20657421	20657426	5.64631	exon (NM_001039500, exon 11 of 22)	40011	NM_144623	VWA5B1	protein-coding
ZBTB48_ChIPseq_peak_195577	40429683	40429688	5.64631	Intergenic	-23525	NM_001211	BUB1B	protein-coding
ZBTB48_ChIPseq_peak_142730a	54798907	54798912	5.64631	intron (NM_002205, intron 12 of 29)	-13820	NM_015481	ZNF385A	protein-coding
ZBTB48_ChIPseq_peak_294928b	10278296	10278301	5.64631	intron (NM_001318731, intron 10 of 40)	27432	NM_001379	DNMT1	protein-coding
ZBTB48_ChIPseq_peak_457980	122759243	122759248	5.64631	promoter-TSS (NM_001166226)	41	NM_153223	CEP120	protein-coding
ZBTB48_ChIPseq_peak_209189	85137056	85137061	5.64631	Intergenic	-7191	NM_017894	ZSCAN2	protein-coding
ZBTB48_ChIPseq_peak_451341	72088717	72088722	5.64631	Intergenic	-23699	NM_002270	TNPO1	protein-coding
ZBTB48_ChIPseq_peak_383061	21611387	21611392	5.64631	intron (NM_001351304, intron 1 of 16)	20762	NM_001351304	GGT2	protein-coding
ZBTB48_ChIPseq_peak_470925	171520738	171520743	5.64631	exon (NM_005990, exon 9 of 19)	-86863	NM_012300	FBXW11	protein-coding
ZBTB48_ChIPseq_peak_160824	124188648	124188653	5.64631	intron (NM_024809, intron 14 of 17)	-8215	NM_012463	ATP6V0A2	protein-coding
ZBTB48_ChIPseq_peak_193495	105456376	105456381	5.64631	intron (NM_174891, intron 2 of 4)	3762	NM_174891	CLBA1	protein-coding
ZBTB48_ChIPseq_peak_242213	27458934	27458939	5.64631	intron (NM_001346765, intron 2 of 42)	8461	NM_078471	MYO18A	protein-coding
ZBTB48_ChIPseq_peak_1651c	2703385	2703390	5.64631	intron (NM_001242672, intron 2 of 6)	2843	NM_001242672	TTC34	protein-coding
ZBTB48_ChIPseq_peak_122671	73818213	73818218	5.64631	intron (NM_001286577, intron 12 of 32)	63849	NM_015531	C2CD3	protein-coding
ZBTB48_ChIPseq_peak_301255	17869110	17869115	5.64631	intron (NM_001161357, intron 4 of 28)	6826	NM_015122	FCHO1	protein-coding
ZBTB48_ChIPseq_peak_21939b	33429684	33429689	5.64631	exon (NM_001300826, exon 1 of 9)	728	NM_153341	RNF19B	protein-coding
ZBTB48_ChIPseq_peak_244833	33461106	33461111	5.64631	intron (NM_001014445, intron 9 of 11)	8162	NM_018096	NLE1	protein-coding
ZBTB48_ChIPseq_peak_564716	90160490	90160495	5.64631	intron (NM_004938, intron 2 of 25)	-7877	NR_146781	DAPK1-IT1	ncRNA
ZBTB48_ChIPseq_peak_269040a	78217417	78217422	5.64631	intron (NM_001166349, intron 9 of 16)	-17241	NM_020914	RNF213	protein-coding
ZBTB48_ChIPseq_peak_265287	73986206	73986211	5.64631	intron (NR_037709, intron 2 of 9)	-10693	NM_004035	ACOX1	protein-coding
ZBTB48_ChIPseq_peak_224818a	70285736	70285741	5.64631	promoter-TSS (NM_058219)	95	NM_058219	EXOSC6	protein-coding
ZBTB48_ChIPseq_peak_436383a	160035250	160035255	5.64631	intron (NM_001351724, intron 1 of 30)	9974	NM_014247	RAPGEF2	protein-coding
ZBTB48_ChIPseq_peak_604361	152538676	152538681	5.64631	Intergenic	48560	NM_001354980	PNMA6F	protein-coding
ZBTB48_ChIPseq_peak_485372	29591701	29591706	5.64631	exon (NM_001319053, exon 7 of 23)	4302	NM_001470	GABBR1	protein-coding
ZBTB48_ChIPseq_peak_399881b	50625380	50625385	5.64631	intron (NM_025204, intron 1 of 9)	1041	NM_025204	TRABD	protein-coding
ZBTB48_ChIPseq_peak_460046b	132740964	132740969	5.64631	intron (NM_015082, intron 3 of 15)	22432	NR_031621	MIR1289-2	ncRNA
ZBTB48_ChIPseq_peak_125554a	114132359	114132364	5.64631	Intergenic	-34174	NM_006169	NNMT	protein-coding
ZBTB48_ChIPseq_peak_162886	131440943	131440948	5.64631	intron (NM_001330497, intron 2 of 25)	2493	NM_198827	ADGRD1	protein-coding
ZBTB48_ChIPseq_peak_402668	11225457	11225462	5.64631	intron (NM_001098212, intron 1 of 1)	29245	NM_000861	HRH1	protein-coding
ZBTB48_ChIPseq_peak_231727a	3506154	3506159	5.64631	intron (NM_080704, intron 2 of 16)	-5820	NM_018727	TRPV1	protein-coding
ZBTB48_ChIPseq_peak_412927a	71336491	71336496	5.64631	intron (NM_001012505, intron 5 of 6)	-2416	NR_126463	FOXP1-AS1	ncRNA
ZBTB48_ChIPseq_peak_146506	71519418	71519423	5.64631	intron (NM_004616, intron 8 of 8)	32359	NM_004616	TSPAN8	protein-coding
ZBTB48_ChIPseq_peak_288376b	2097885	2097890	5.64631	intron (NM_001031735, intron 3 of 8)	1019	NM_052878	IZUMO4	protein-coding
ZBTB48_ChIPseq_peak_263	1090347	1090352	5.64631	Intergenic	-12135	NR_029639	MIR200B	ncRNA
ZBTB48_ChIPseq_peak_165063	25547671	25547676	5.64631	Intergenic	-5066	NM_001126062	TPTE2P1	pseudo
ZBTB48_ChIPseq_peak_362216b	48522051	48522056	5.64631	3' UTR (NM_001135773, exon 3 of 3)	8223	NM_006038	SPATA2	protein-coding
ZBTB48_ChIPseq_peak_526045	99960393	99960398	5.64631	intron (NM_178238, intron 3 of 3)	4769	NM_013440	PILRB	protein-coding
ZBTB48_ChIPseq_peak_206513	77902427	77902432	5.64631	Intergenic	22440	NM_032808	LINGO1	protein-coding
ZBTB48_ChIPseq_peak_262928	71322281	71322286	5.64631	Intergenic	-14140	NM_012121	CDC42EP4	protein-coding
ZBTB48_ChIPseq_peak_577508a	139772996	139773001	5.64631	Intergenic	-7967	NM_021138	TRAF2	protein-coding
ZBTB48_ChIPseq_peak_5828b	9647786	9647791	5.64631	Intergenic	-1144	NM_001010866	TMEM201	protein-coding
ZBTB48_ChIPseq_peak_516953	18067382	18067387	5.64631	exon (NM_175886, exon 1 of 1)	102	NM_175886	PRPS1L1	protein-coding
ZBTB48_ChIPseq_peak_407620	39425269	39425274	5.64631	exon (NM_017875, exon 1 of 7)	456	NM_017875	SLC25A38	protein-coding
ZBTB48_ChIPseq_peak_267636b	76587098	76587103	5.64631	Intergenic	-13624	NM_003727	DNAH17	protein-coding
ZBTB48_ChIPseq_peak_456462	110410511	110410516	5.64631	intron (NM_033035, intron 3 of 3)	1501	NM_033035	TSLP	protein-coding
ZBTB48_ChIPseq_peak_291035	4727625	4727630	5.64631	Intergenic	-3772	NM_139159	DPP9	protein-coding
ZBTB48_ChIPseq_peak_429034	8079120	8079125	5.64631	intron (NM_001130083, intron 6 of 20)	-5379	NM_032432	ABLIM2	protein-coding
ZBTB48_ChIPseq_peak_390724	37059895	37059900	5.64631	intron (NM_006078, intron 1 of 3)	39006	NM_006078	CACNG2	protein-coding
ZBTB48_ChIPseq_peak_569884c	130181253	130181258	5.64631	Intergenic	-5398	NM_007135	ZNF79	protein-coding
ZBTB48_ChIPseq_peak_161458c	125027254	125027259	5.64631	intron (NM_001077261, intron 1 of 47)	24754	NM_006312	NCOR2	protein-coding
ZBTB48_ChIPseq_peak_136742	32543596	32543601	5.64631	Intergenic	-95308	NM_139241	FGD4	protein-coding
ZBTB48_ChIPseq_peak_110402b	131265105	131265110	5.64631	promoter-TSS (NM_002412)	-341	NM_002412	MGMT	protein-coding
ZBTB48_ChIPseq_peak_522079	72973071	72973076	5.64631	Intergenic	-1008	NM_001707	BCL7B	protein-coding
ZBTB48_ChIPseq_peak_391868	38375194	38375199	5.64631	intron (NM_006941, intron 2 of 3)	5343	NM_006941	SOX10	protein-coding
ZBTB48_ChIPseq_peak_45077b	151252885	151252890	5.64631	intron (NR_135595, intron 1 of 1)	-1144	NM_020832	ZNF687	protein-coding
ZBTB48_ChIPseq_peak_4422b	7579523	7579528	5.64631	intron (NM_001349608, intron 5 of 21)	-129711	NR_146199	LOC102725193	ncRNA
ZBTB48_ChIPseq_peak_157792a	120548339	120548344	5.64631	intron (NM_001167606, intron 1 of 4)	6302	NM_006861	RAB35	protein-coding
ZBTB48_ChIPseq_peak_384244	23921517	23921522	5.64631	intron (NM_020070, intron 1 of 2)	976	NM_020070	IGLL1	protein-coding
ZBTB48_ChIPseq_peak_152818d	110153744	110153749	5.64631	intron (NM_032829, intron 1 of 2)	1559	NM_032829	FAM222A	protein-coding
ZBTB48_ChIPseq_peak_571528a	132386272	132386277	5.64631	intron (NM_001286797, intron 1 of 3)	-2158	NM_014064	NTMT1	protein-coding
ZBTB48_ChIPseq_peak_472904b	175260448	175260453	5.64631	intron (NM_006650, intron 2 of 4)	36840	NM_006650	CPLX2	protein-coding
ZBTB48_ChIPseq_peak_160888	124275564	124275569	5.64631	intron (NM_207437, intron 11 of 77)	28524	NM_207437	DNAH10	protein-coding
ZBTB48_ChIPseq_peak_101728b	104412263	104412268	5.64631	intron (NM_001345950, intron 1 of 4)	8013	NM_030912	TRIM8	protein-coding
ZBTB48_ChIPseq_peak_206527a	77923105	77923110	5.64631	intron (NM_001301195, intron 3 of 3)	1762	NM_032808	LINGO1	protein-coding
ZBTB48_ChIPseq_peak_366845	59571548	59571553	5.64631	Intergenic	-82570	NR_109919	LINC01718	ncRNA
ZBTB48_ChIPseq_peak_13668	21767197	21767202	5.64631	intron (NM_001256417, intron 1 of 13)	616	NM_032264	NBPF3	protein-coding
ZBTB48_ChIPseq_peak_145855b	68234468	68234473	5.64631	Intergenic	-88545	NR_120456	LINC01479	ncRNA
ZBTB48_ChIPseq_peak_104937b	117883716	117883721	5.64631	intron (NM_001145453, intron 5 of 9)	70583	NR_145811	SNORD158	snoRNA
ZBTB48_ChIPseq_peak_467760	154548770	154548775	5.64631	Intergenic	155457	NM_001099293	KIF4B	protein-coding
ZBTB48_ChIPseq_peak_23746	37309609	37309614	5.64631	intron (NM_000831, intron 9 of 15)	190233	NM_000831	GRIK3	protein-coding
ZBTB48_ChIPseq_peak_222124	50692895	50692900	5.64631	Intergenic	-9869	NR_110908	LOC101927272	ncRNA
ZBTB48_ChIPseq_peak_456631	111869934	111869939	5.64631	Intergenic	-94197	NR_104672	LINC02200	ncRNA
ZBTB48_ChIPseq_peak_503446	119547977	119547982	5.64631	intron (NM_005907, intron 6 of 12)	-77621	NM_024581	FAM184A	protein-coding
ZBTB48_ChIPseq_peak_228933b	89888938	89888943	5.64631	Intergenic	-5874	NM_000135	FANCA	protein-coding
ZBTB48_ChIPseq_peak_294887a	10241110	10241115	5.64631	Intergenic	-10512	NM_003755	EIF3G	protein-coding
ZBTB48_ChIPseq_peak_545468	15781145	15781150	5.64631	Intergenic	269153	NM_002445	MSR1	protein-coding
ZBTB48_ChIPseq_peak_551815	38769831	38769836	5.64631	intron (NM_021623, intron 1 of 12)	11080	NM_021623	PLEKHA2	protein-coding
ZBTB48_ChIPseq_peak_559532	144976294	144976299	5.64631	Intergenic	-23664	NM_031308	EPPK1	protein-coding
ZBTB48_ChIPseq_peak_99971a	101724137	101724142	5.64631	intron (NM_015221, intron 3 of 16)	-33386	NM_015221	DNMBP	protein-coding
ZBTB48_ChIPseq_peak_568000	118587430	118587435	5.64631	Intergenic	-80914	NR_109805	LOC101928775	ncRNA
ZBTB48_ChIPseq_peak_566783	107911140	107911145	5.64631	Intergenic	-95744	NM_022109	SLC44A1	protein-coding
ZBTB48_ChIPseq_peak_210031	89023305	89023310	5.64631	non-coding (NR_135917, exon 6 of 6)	12623	NM_022839	MRPS11	protein-coding
ZBTB48_ChIPseq_peak_325499	11516022	11516027	5.64631	Intergenic	-18083	NR_047499	LINC00570	ncRNA
ZBTB48_ChIPseq_peak_538499	151075921	151075926	5.64631	TTS (NM_001243351)	-30324	NR_034012	WDR86-AS1	ncRNA
ZBTB48_ChIPseq_peak_496127	66741752	66741757	5.64631	Intergenic	243982	NR_026540	SLC25A51P1	pseudo
ZBTB48_ChIPseq_peak_56173	200904993	200904998	5.64631	intron (NR_147176, intron 3 of 15)	6923	NR_147176	MROH3P	pseudo
ZBTB48_ChIPseq_peak_148089	92720969	92720974	5.64631	Intergenic	-94336	NM_001025233	CLLU1	ncRNA
ZBTB48_ChIPseq_peak_350173	19747450	19747455	5.64631	Intergenic	-119713	NM_018993	RIN2	protein-coding
ZBTB48_ChIPseq_peak_559728b	145597157	145597162	5.64631	promoter-TSS (NM_174922)	-511	NR_134307	LOC101928902	ncRNA
ZBTB48_ChIPseq_peak_275669	14225133	14225138	5.64631	intron (NR_040113, intron 15 of 15)	46039	NM_001029999	ANKRD20A5P	pseudo
ZBTB48_ChIPseq_peak_52433	175506161	175506166	5.64631	intron (NM_003285, intron 1 of 22)	206589	NM_003285	TNR	protein-coding
ZBTB48_ChIPseq_peak_200376	66950184	66950189	5.64631	intron (NR_110372, intron 1 of 4)	-44488	NM_005585	SMAD6	protein-coding
ZBTB48_ChIPseq_peak_430668	40337303	40337308	5.64631	promoter-TSS (NM_017581)	-41	NM_017581	CHRNA9	protein-coding
ZBTB48_ChIPseq_peak_207099c	78665755	78665760	5.64631	Intergenic	33091	NM_004378	CRABP1	protein-coding
ZBTB48_ChIPseq_peak_569728	129589756	129589761	5.64631	intron (NM_014007, intron 2 of 2)	22473	NM_014007	ZBTB43	protein-coding
ZBTB48_ChIPseq_peak_217730d	11680230	11680235	5.64631	promoter-TSS (NM_004862)	-3	NM_004862	LITAF	protein-coding
ZBTB48_ChIPseq_peak_553721b	49030514	49030519	5.64631	Intergenic	109521	NM_003350	UBE2V2	protein-coding
ZBTB48_ChIPseq_peak_210034	89028768	89028773	5.64631	Intergenic	18086	NM_022839	MRPS11	protein-coding
ZBTB48_ChIPseq_peak_296847	12652954	12652959	5.64631	intron (NM_144976, intron 1 of 3)	9400	NM_144976	ZNF564	protein-coding
ZBTB48_ChIPseq_peak_342843	219469780	219469785	5.64631	Intergenic	-2706	NM_032726	PLCD4	protein-coding
ZBTB48_ChIPseq_peak_377592	44899298	44899303	5.64631	intron (NR_136540, intron 1 of 4)	114	NR_136540	LINC01669	ncRNA
ZBTB48_ChIPseq_peak_186747	93440849	93440854	5.64631	intron (NM_014216, intron 5 of 10)	51406	NM_001275	CHGA	protein-coding
ZBTB48_ChIPseq_peak_167878	43708986	43708991	5.64631	intron (NR_047013, intron 1 of 2)	21687	NR_047013	LINC00400	ncRNA
ZBTB48_ChIPseq_peak_278783	34172482	34172487	5.64631	intron (NM_001281740, intron 6 of 28)	70897	NR_132982	LOC105372071	ncRNA
ZBTB48_ChIPseq_peak_551564b	38309233	38309238	5.64631	intron (NM_001174064, intron 2 of 18)	16128	NM_015850	FGFR1	protein-coding
ZBTB48_ChIPseq_peak_549732	29697466	29697471	5.64631	Intergenic	-11448	NR_125817	LOC101929470	ncRNA
ZBTB48_ChIPseq_peak_473045	175776541	175776546	5.64631	intron (NR_109800, intron 2 of 4)	12267	NM_020444	KIAA1191	protein-coding
ZBTB48_ChIPseq_peak_317951b	47977866	47977871	5.64631	TTS (NR_111923)	-2561	NM_015063	SLC8A2	protein-coding
ZBTB48_ChIPseq_peak_293752	8013571	8013576	5.64631	Intergenic	-4865	NM_006351	TIMM44	protein-coding
ZBTB48_ChIPseq_peak_514708b	566364	566369	5.64631	Intergenic	6338	NR_033963	HRAT92	ncRNA
ZBTB48_ChIPseq_peak_320278	50495020	50495025	5.64631	intron (NM_001025778, intron 9 of 13)	22165	NM_001348364	SIGLEC16	protein-coding
ZBTB48_ChIPseq_peak_130463a	3436497	3436502	5.64631	intron (NR_148995, intron 1 of 11)	38789	NR_148995	LOC100128253	ncRNA
ZBTB48_ChIPseq_peak_73583b	603013	603018	5.64631	intron (NM_014974, intron 1 of 36)	-71489	NR_147612	LOC101930421	ncRNA
ZBTB48_ChIPseq_peak_29941	49033603	49033608	5.64631	intron (NM_001323575, intron 11 of 12)	-95725	NM_019073	SPATA6	protein-coding
ZBTB48_ChIPseq_peak_46402a	154363589	154363594	5.64631	Intergenic	-14078	NM_000565	IL6R	protein-coding
ZBTB48_ChIPseq_peak_27270d	44049554	44049559	5.64631	intron (NM_001329138, intron 10 of 36)	53025	NM_002840	PTPRF	protein-coding
ZBTB48_ChIPseq_peak_164766	22333421	22333426	5.64631	Intergenic	88208	NM_002010	FGF9	protein-coding
ZBTB48_ChIPseq_peak_317931b	47949145	47949150	5.64631	intron (NM_015063, intron 4 of 9)	-23657	NM_020160	MEIS3	protein-coding
ZBTB48_ChIPseq_peak_527892	101978818	101978823	5.64631	Intergenic	18069	NM_001146210	SPDYE6	protein-coding
ZBTB48_ChIPseq_peak_11979	19135132	19135137	5.64631	Intergenic	51021	NM_152232	TAS1R2	protein-coding
ZBTB48_ChIPseq_peak_318595	48797563	48797568	5.64631	Intergenic	23063	NM_153608	ZNF114	protein-coding
ZBTB48_ChIPseq_peak_512875	167270425	167270430	5.64631	intron (NM_001318936, intron 2 of 22)	5612	NM_021135	RPS6KA2	protein-coding
ZBTB48_ChIPseq_peak_317248a	47229397	47229402	5.64631	intron (NM_001039877, intron 9 of 17)	-9015	NM_016457	PRKD2	protein-coding
ZBTB48_ChIPseq_peak_377a	1215434	1215439	5.64631	promoter-TSS (NM_001130413)	-380	NM_002978	SCNN1D	protein-coding
ZBTB48_ChIPseq_peak_318061	48090092	48090097	5.64631	Intergenic	-13725	NM_032255	ZNF541	protein-coding
ZBTB48_ChIPseq_peak_290283	4029346	4029351	5.64631	intron (NM_015897, intron 7 of 10)	21752	NM_015897	PIAS4	protein-coding
ZBTB48_ChIPseq_peak_400958b	5262704	5262709	5.64631	Intergenic	29234	NR_039953	MIR4790	ncRNA
ZBTB48_ChIPseq_peak_403662a	13088352	13088357	5.64631	intron (NM_001134382, intron 1 of 14)	26263	NM_014869	IQSEC1	protein-coding
ZBTB48_ChIPseq_peak_9961c	16418297	16418302	5.64631	Intergenic	-18172	NM_182623	FAM131C	protein-coding
ZBTB48_ChIPseq_peak_416202a	129158950	129158955	5.64631	promoter-TSS (NM_001276273)	70	NM_003925	MBD4	protein-coding
ZBTB48_ChIPseq_peak_98736	98869578	98869583	5.64631	intron (NM_003061, intron 4 of 36)	7067	NR_038330	SLIT1-AS1	ncRNA
ZBTB48_ChIPseq_peak_101711a	104391889	104391894	5.64631	3' UTR (NM_016169, exon 12 of 12)	-12361	NM_030912	TRIM8	protein-coding
ZBTB48_ChIPseq_peak_454888	93383087	93383092	5.64631	intron (NR_028080, intron 3 of 8)	64315	NM_032042	FAM172A	protein-coding
ZBTB48_ChIPseq_peak_556279	102124116	102124121	5.64631	Intergenic	59836	NR_033962	FLJ42969	ncRNA
ZBTB48_ChIPseq_peak_343760	230485275	230485280	5.64631	intron (NM_139072, intron 1 of 12)	94009	NM_139072	DNER	protein-coding
ZBTB48_ChIPseq_peak_17574	27131632	27131637	5.64631	Intergenic	16955	NM_017837	PIGV	protein-coding
ZBTB48_ChIPseq_peak_583491b	40010644	40010649	5.64631	intron (NM_001123384, intron 1 of 13)	25936	NM_017745	BCOR	protein-coding
ZBTB48_ChIPseq_peak_59962	207996165	207996170	5.64631	promoter-TSS (NR_135298)	-119	NR_135298	MIR29B2CHG	ncRNA
ZBTB48_ChIPseq_peak_350876	22664946	22664951	5.64631	intron (NR_146528, intron 2 of 2)	1034	NR_146527	LINC01747	ncRNA
ZBTB48_ChIPseq_peak_192486	104146449	104146454	5.64631	intron (NM_182923, intron 13 of 14)	35372	NM_005432	XRCC3	protein-coding
ZBTB48_ChIPseq_peak_92882	77910682	77910687	5.64631	intron (NM_001305581, intron 5 of 6)	368165	NM_032024	LRMDA	protein-coding
ZBTB48_ChIPseq_peak_193043	104905039	104905044	5.64631	Intergenic	-140980	NM_001008404	C14orf180	protein-coding
ZBTB48_ChIPseq_peak_466720	150514311	150514316	5.64631	intron (NM_001193544, intron 6 of 24)	6903	NM_001155	ANXA6	protein-coding
ZBTB48_ChIPseq_peak_397193	45130371	45130376	5.64631	intron (NM_001017528, intron 7 of 8)	-18065	NM_181335	ARHGAP8	protein-coding
ZBTB48_ChIPseq_peak_576437	138621451	138621456	5.64631	intron (NM_020822, intron 2 of 30)	27422	NM_020822	KCNT1	protein-coding
ZBTB48_ChIPseq_peak_57667	203200614	203200619	5.64631	Intergenic	-1756	NM_003465	CHIT1	protein-coding
ZBTB48_ChIPseq_peak_232820	4730972	4730977	5.64631	Intergenic	-5661	NM_015716	MINK1	protein-coding
ZBTB48_ChIPseq_peak_296706	12292716	12292721	5.64631	intron (NM_001348014, intron 2 of 4)	-13112	NR_104179	LOC100289333	ncRNA
ZBTB48_ChIPseq_peak_161896b	125463762	125463767	5.64631	intron (NM_032656, intron 4 of 26)	9903	NM_032656	DHX37	protein-coding
ZBTB48_ChIPseq_peak_59362	205796402	205796407	5.64631	TTS (NR_135186)	-14080	NM_173854	SLC41A1	protein-coding
ZBTB48_ChIPseq_peak_398269a	46612659	46612664	5.64631	intron (NM_001001928, intron 4 of 7)	33532	NM_207327	CDPF1	protein-coding
ZBTB48_ChIPseq_peak_236464	10764924	10764929	5.64631	Intergenic	-23508	NM_001101387	PIRT	protein-coding
ZBTB48_ChIPseq_peak_395215a	42686463	42686468	5.64631	Intergenic	-6532	NM_005650	TCF20	protein-coding
ZBTB48_ChIPseq_peak_180926	55346075	55346080	5.64631	intron (NM_000161, intron 1 of 5)	-1166	NR_036194	MIR4308	ncRNA
ZBTB48_ChIPseq_peak_38462a	94047866	94047871	5.64631	exon (NM_001308251, exon 3 of 8)	2851	NM_003567	BCAR3	protein-coding
ZBTB48_ChIPseq_peak_514221a	170568110	170568115	5.64631	intron (NR_002787, intron 1 of 2)	3545	NR_002787	LOC154449	ncRNA
ZBTB48_ChIPseq_peak_230151b	1343678	1343683	5.64631	intron (NM_005206, intron 1 of 2)	15881	NM_005206	CRK	protein-coding
ZBTB48_ChIPseq_peak_574778a	136522747	136522752	5.64631	promoter-TSS (NR_102735)	-219	NR_002783	DBH-AS1	ncRNA
ZBTB48_ChIPseq_peak_403481	12914917	12914922	5.64631	Intergenic	11791	NR_136189	LINC02022	ncRNA
ZBTB48_ChIPseq_peak_474540	177881746	177881751	5.64631	intron (NM_173465, intron 2 of 28)	135808	NM_173465	COL23A1	protein-coding
ZBTB48_ChIPseq_peak_158468	121397963	121397968	5.64631	Intergenic	12130	NR_024345	HNF1A-AS1	ncRNA
ZBTB48_ChIPseq_peak_12799a	20248079	20248084	5.64631	intron (NM_014589, intron 3 of 3)	2029	NM_014589	PLA2G2E	protein-coding
ZBTB48_ChIPseq_peak_389541	33917306	33917311	5.64631	intron (NM_133642, intron 6 of 14)	-84653	NR_039921	MIR4764	ncRNA
ZBTB48_ChIPseq_peak_299526	16136724	16136729	5.64631	non-coding (NR_026828, exon 9 of 9)	-7797	NR_024335	LINC00905	ncRNA
ZBTB48_ChIPseq_peak_57054	202105033	202105038	5.64631	intron (NM_138795, intron 3 of 6)	8836	NM_138795	ARL8A	protein-coding
ZBTB48_ChIPseq_peak_18482	28206266	28206271	5.64631	exon (NM_001286113, exon 3 of 7)	7214	NM_004848	THEMIS2	protein-coding
ZBTB48_ChIPseq_peak_99104	99336651	99336656	5.64631	intron (NM_001291219, intron 1 of 7)	4397	NM_020349	ANKRD2	protein-coding
ZBTB48_ChIPseq_peak_95802	88097172	88097177	5.64631	intron (NM_017551, intron 2 of 15)	29076	NM_017551	GRID1	protein-coding
ZBTB48_ChIPseq_peak_20267a	31205525	31205530	5.64631	3' UTR (NM_006762, exon 8 of 8)	6552	NR_039616	MIR4420	ncRNA
ZBTB48_ChIPseq_peak_476690	2341786	2341791	5.64631	intron (NR_046229, intron 4 of 6)	95801	NR_046229	GMDS-DT	ncRNA
ZBTB48_ChIPseq_peak_482157	16297870	16297875	5.64631	Intergenic	59061	NM_006877	GMPR	protein-coding
ZBTB48_ChIPseq_peak_599789a	128756744	128756749	5.64631	Intergenic	32187	NM_017413	APLN	protein-coding
ZBTB48_ChIPseq_peak_298457	14426280	14426285	5.64631	intron (NR_134908, intron 3 of 3)	-18273	NR_134916	LINC01842	ncRNA
ZBTB48_ChIPseq_peak_289692	3438295	3438300	5.64631	intron (NM_005597, intron 6 of 8)	42243	NM_001136503	SMIM24	protein-coding
ZBTB48_ChIPseq_peak_172498	87842083	87842088	5.64631	Intergenic	277910	NR_132371	LINC00430	ncRNA
ZBTB48_ChIPseq_peak_414192	111835733	111835738	5.64631	exon (NM_001171747, exon 4 of 4)	4087	NR_030292	MIR567	ncRNA
ZBTB48_ChIPseq_peak_352259	29873043	29873048	5.64631	Intergenic	23343	NM_001037731	DEFB116	protein-coding
ZBTB48_ChIPseq_peak_571509	132370073	132370078	5.64631	Intergenic	-1088	NM_014064	NTMT1	protein-coding
ZBTB48_ChIPseq_peak_568732	126298441	126298446	5.64631	intron (NM_001352965, intron 11 of 20)	-50542	NR_106972	MIR7150	ncRNA
ZBTB48_ChIPseq_peak_215691a	2010195	2010200	5.64631	intron (NM_004548, intron 1 of 3)	680	NM_004548	NDUFB10	protein-coding
ZBTB48_ChIPseq_peak_225741	75147182	75147187	5.64631	intron (NM_153486, intron 8 of 10)	3486	NM_153486	LDHD	protein-coding
ZBTB48_ChIPseq_peak_102297a	105264771	105264776	5.64631	intron (NR_120675, intron 2 of 3)	11038	NM_004210	NEURL1	protein-coding
ZBTB48_ChIPseq_peak_293534	7762508	7762513	5.64631	intron (NM_001220500, intron 4 of 10)	1855	NM_002002	FCER2	protein-coding
ZBTB48_ChIPseq_peak_144693	60781762	60781767	5.64631	Intergenic	698646	NM_004731	SLC16A7	protein-coding
ZBTB48_ChIPseq_peak_211546b	91361940	91361945	5.64631	Intergenic	-49880	NM_002569	FURIN	protein-coding
ZBTB48_ChIPseq_peak_555941c	99058362	99058367	5.64631	promoter-TSS (NM_000989)	-546	NM_000989	RPL30	protein-coding
ZBTB48_ChIPseq_peak_599163	122984581	122984586	5.64631	Intergenic	-9079	NM_001167	XIAP	protein-coding
ZBTB48_ChIPseq_peak_389534	33897689	33897694	5.64631	intron (NM_133642, intron 6 of 14)	-65036	NR_039921	MIR4764	ncRNA
ZBTB48_ChIPseq_peak_261805	67079372	67079377	5.64631	exon (NM_080284, exon 35 of 39)	-16309	NR_049834	MIR4524B	ncRNA
ZBTB48_ChIPseq_peak_46655	154708233	154708238	5.64631	intron (NM_002249, intron 3 of 7)	-107779	NM_001111	ADAR	protein-coding
ZBTB48_ChIPseq_peak_402704b	11287193	11287198	5.64631	intron (NM_001098211, intron 1 of 1)	-7190	NM_000861	HRH1	protein-coding
ZBTB48_ChIPseq_peak_410190	50647562	50647567	5.64631	intron (NM_145071, intron 1 of 2)	1698	NM_013324	CISH	protein-coding
ZBTB48_ChIPseq_peak_288370	2091821	2091826	5.64631	intron (NM_130807, intron 1 of 4)	4446	NM_130807	MOB3A	protein-coding
ZBTB48_ChIPseq_peak_378809	46273924	46273929	5.64631	intron (NM_001286822, intron 2 of 2)	19892	NM_004339	PTTG1IP	protein-coding
ZBTB48_ChIPseq_peak_269307b	78508617	78508622	5.64631	Intergenic	-10006	NM_020761	RPTOR	protein-coding
ZBTB48_ChIPseq_peak_107816b	124833425	124833430	5.64631	Intergenic	-62140	NM_001105574	HMX3	protein-coding
ZBTB48_ChIPseq_peak_479107b	7253677	7253682	5.64631	Intergenic	59868	NM_003144	SSR1	protein-coding
ZBTB48_ChIPseq_peak_380254a	47977511	47977516	5.64631	exon (NM_015151, exon 31 of 38)	47522	NM_006272	S100B	protein-coding
ZBTB48_ChIPseq_peak_335935	118766946	118766951	5.64631	intron (NM_019044, intron 1 of 23)	4791	NM_019044	CCDC93	protein-coding
ZBTB48_ChIPseq_peak_285135	72840303	72840308	5.64631	Intergenic	77163	NM_175907	ZADH2	protein-coding
ZBTB48_ChIPseq_peak_326681	25311875	25311880	5.64631	intron (NM_001319099, intron 1 of 22)	46545	NM_014971	EFR3B	protein-coding
ZBTB48_ChIPseq_peak_437071	183789738	183789743	5.64631	Intergenic	48666	NM_001921	DCTD	protein-coding
ZBTB48_ChIPseq_peak_168290b	45444899	45444904	5.64631	Intergenic	-61135	NR_038433	LINC00330	ncRNA
ZBTB48_ChIPseq_peak_27041	43731678	43731683	5.64631	Intergenic	-3985	NM_144626	TMEM125	protein-coding
ZBTB48_ChIPseq_peak_139015a	49350270	49350275	5.64631	intron (NM_001659, intron 1 of 4)	980	NM_001659	ARF3	protein-coding
ZBTB48_ChIPseq_peak_350398	20673184	20673189	5.64631	intron (NM_020343, intron 1 of 39)	20080	NM_020343	RALGAPA2	protein-coding
ZBTB48_ChIPseq_peak_259250a	61505188	61505193	5.64631	TTS (NM_025185)	12382	NM_001915	CYB561	protein-coding
ZBTB48_ChIPseq_peak_75452	6191421	6191426	5.64631	intron (NM_001282630, intron 1 of 14)	-2736	NR_036111	MIR3155A	ncRNA
ZBTB48_ChIPseq_peak_179949	37515369	37515374	5.64631	intron (NM_030631, intron 1 of 9)	-93775	NR_039725	MIR4503	ncRNA
ZBTB48_ChIPseq_peak_560959	17556256	17556261	5.64631	Intergenic	-22694	NM_003026	SH3GL2	protein-coding
ZBTB48_ChIPseq_peak_89100b	71186867	71186872	5.64631	Intergenic	-10195	NM_001057	TACR2	protein-coding
ZBTB48_ChIPseq_peak_335408a	110346736	110346741	5.64631	intron (NM_001321502, intron 1 of 7)	24496	NM_144710	SEPTIN10	protein-coding
ZBTB48_ChIPseq_peak_195832b	41043924	41043929	5.64631	intron (NM_001323895, intron 3 of 12)	3608	NM_018145	RMDN3	protein-coding
ZBTB48_ChIPseq_peak_272118b	683582	683587	5.64631	intron (NR_148709, intron 9 of 14)	-25244	NM_001012716	TYMSOS	protein-coding
ZBTB48_ChIPseq_peak_383556a	22615945	22615950	5.64631	Intergenic	16755	NM_007128	VPREB1	protein-coding
ZBTB48_ChIPseq_peak_2401	3636168	3636173	5.64631	intron (NM_001126240, intron 2 of 11)	21560	NM_005427	TP73	protein-coding
ZBTB48_ChIPseq_peak_38187	93083183	93083188	5.64631	intron (NM_005665, intron 14 of 17)	-130752	NM_005263	GFI1	protein-coding
ZBTB48_ChIPseq_peak_186439c	92981050	92981055	5.64631	intron (NM_024832, intron 1 of 9)	927	NM_024832	RIN3	protein-coding
ZBTB48_ChIPseq_peak_574685a	136381317	136381322	5.64631	intron (NM_001080483, intron 3 of 4)	8749	NM_001080483	MYMK	protein-coding
ZBTB48_ChIPseq_peak_330565	58979903	58979908	5.64631	intron (NR_033873, intron 2 of 13)	232017	NR_033873	LINC01122	ncRNA
ZBTB48_ChIPseq_peak_236442	10694576	10694581	5.64631	intron (NR_073458, intron 1 of 3)	12838	NR_036581	TMEM238L	ncRNA
ZBTB48_ChIPseq_peak_546639	21745157	21745162	5.64631	Intergenic	26060	NM_003974	DOK2	protein-coding
ZBTB48_ChIPseq_peak_465904	149216122	149216127	5.64631	exon (NM_001172699, exon 7 of 11)	64621	NM_133263	PPARGC1B	protein-coding
ZBTB48_ChIPseq_peak_456268	108586357	108586362	5.64631	intron (NR_149040, intron 3 of 3)	75711	NR_149040	LOC285638	ncRNA
ZBTB48_ChIPseq_peak_544927a	11704716	11704721	5.64631	intron (NM_001908, intron 7 of 9)	20941	NM_001908	CTSB	protein-coding
ZBTB48_ChIPseq_peak_59736	206952409	206952414	5.64631	Intergenic	-6572	NM_000572	IL10	protein-coding
ZBTB48_ChIPseq_peak_516325	5775594	5775599	5.64631	intron (NM_207116, intron 5 of 16)	-24055	NR_106934	MIR6874	ncRNA
ZBTB48_ChIPseq_peak_189399c	99988475	99988480	5.64631	exon (NM_001144995, exon 3 of 6)	40738	NM_003858	CCNK	protein-coding
ZBTB48_ChIPseq_peak_74259	2054500	2054505	5.64631	intron (NR_040253, intron 2 of 2)	2040	NR_040253	LINC00700	ncRNA
ZBTB48_ChIPseq_peak_108461a	126151393	126151398	5.64631	intron (NM_001167880, intron 1 of 5)	1054	NM_022126	LHPP	protein-coding
ZBTB48_ChIPseq_peak_322932a	56001025	56001030	5.64631	exon (NM_001195267, exon 3 of 13)	1157	NM_182571	SSC5D	protein-coding
ZBTB48_ChIPseq_peak_90120	72706258	72706263	5.64631	intron (NR_134313, intron 1 of 2)	7450	NR_134313	LINC02622	ncRNA
ZBTB48_ChIPseq_peak_254465	47989304	47989309	5.64631	Intergenic	-57256	NM_001934	DLX4	protein-coding
ZBTB48_ChIPseq_peak_302189	18744093	18744098	5.64631	Intergenic	-3680	NM_018316	KLHL26	protein-coding
ZBTB48_ChIPseq_peak_326321	23693971	23693976	5.64631	intron (NM_052920, intron 1 of 13)	85675	NM_025067	KLHL29	protein-coding
ZBTB48_ChIPseq_peak_190403	101195331	101195336	5.64631	exon (NM_001317172, exon 3 of 6)	2131	NM_003836	DLK1	protein-coding
ZBTB48_ChIPseq_peak_281738	47960744	47960749	5.64631	Intergenic	59354	NM_145060	SKA1	protein-coding
ZBTB48_ChIPseq_peak_562779	38088226	38088231	5.64631	Intergenic	-19018	NM_003028	SHB	protein-coding
ZBTB48_ChIPseq_peak_105533e	119444579	119444584	5.64631	Intergenic	-140002	NR_002791	EMX2OS	ncRNA
ZBTB48_ChIPseq_peak_541434b	157998713	157998718	5.64631	intron (NM_001308267, intron 2 of 21)	326790	NR_030325	MIR595	ncRNA
ZBTB48_ChIPseq_peak_233587	6133190	6133195	5.64631	Intergenic	159258	NM_015253	WSCD1	protein-coding
ZBTB48_ChIPseq_peak_473494	176266628	176266633	5.64631	intron (NM_133369, intron 1 of 14)	29070	NM_133369	UNC5A	protein-coding
ZBTB48_ChIPseq_peak_351410	24424842	24424847	5.64631	Intergenic	-24991	NM_024893	SYNDIG1	protein-coding
ZBTB48_ChIPseq_peak_93485	79695403	79695408	5.64631	Intergenic	8835	NR_024585	DLG5-AS1	ncRNA
ZBTB48_ChIPseq_peak_184926	89494021	89494026	5.64631	Intergenic	203526	NM_144596	TTC8	protein-coding
ZBTB48_ChIPseq_peak_322958a	56023086	56023091	5.64631	intron (NM_001144950, intron 12 of 13)	23218	NM_182571	SSC5D	protein-coding
ZBTB48_ChIPseq_peak_218091	14412779	14412784	5.64631	intron (NR_132983, intron 1 of 1)	9639	NR_029854	MIR365A	ncRNA
ZBTB48_ChIPseq_peak_371b	1207761	1207766	5.64631	intron (NM_194315, intron 1 of 7)	1471	NM_058167	UBE2J2	protein-coding
ZBTB48_ChIPseq_peak_153507	111083607	111083612	5.64631	intron (NM_024549, intron 12 of 14)	31777	NM_024549	TCTN1	protein-coding
ZBTB48_ChIPseq_peak_39991	109599965	109599970	5.64631	Intergenic	-15117	NM_014969	WDR47	protein-coding
ZBTB48_ChIPseq_peak_88721b	70600760	70600765	5.64631	intron (NM_001130159, intron 1 of 3)	13468	NM_152709	STOX1	protein-coding
ZBTB48_ChIPseq_peak_188330	96564353	96564358	5.64631	Intergenic	58694	NM_020215	C14orf132	protein-coding
ZBTB48_ChIPseq_peak_254799a	48357906	48357911	5.64631	3' UTR (NM_153229, exon 5 of 5)	6120	NM_153229	TMEM92	protein-coding
ZBTB48_ChIPseq_peak_178830a	24521533	24521538	5.64631	TTS (NM_001277864)	329	NM_138360	CARMIL3	protein-coding
ZBTB48_ChIPseq_peak_141930b	53680619	53680624	5.64631	exon (NM_012291, exon 18 of 31)	-8614	NM_002624	PFDN5	protein-coding
ZBTB48_ChIPseq_peak_237964	16785214	16785219	5.64631	Intergenic	-36030	NM_001349721	KRT17P1	pseudo
ZBTB48_ChIPseq_peak_111657c	134384057	134384062	5.64631	intron (NM_005539, intron 1 of 15)	32776	NM_005539	INPP5A	protein-coding
ZBTB48_ChIPseq_peak_383391b	22286686	22286691	5.64631	intron (NM_014634, intron 5 of 7)	-5921	NR_147620	LOC100286925	ncRNA
ZBTB48_ChIPseq_peak_540356b	155756777	155756782	5.64631	intron (NM_001291913, intron 1 of 1)	1453	NM_001291913	LOC389602	protein-coding
ZBTB48_ChIPseq_peak_423186	185972251	185972256	5.64631	intron (NM_001080744, intron 16 of 23)	107770	NM_001346	DGKG	protein-coding
ZBTB48_ChIPseq_peak_270920a	80204218	80204223	5.64631	intron (NM_139062, intron 8 of 9)	9676	NR_106845	MIR6787	ncRNA
ZBTB48_ChIPseq_peak_446622	38020129	38020134	5.64631	Intergenic	-5668	NR_147009	LINC02107	ncRNA
ZBTB48_ChIPseq_peak_266869b	75705233	75705238	5.64631	Intergenic	19406	NR_104134	LINC01987	ncRNA
ZBTB48_ChIPseq_peak_588251b	58315286	58315291	5.64631	Intergenic	-378221	NM_007156	ZXDA	protein-coding
ZBTB48_ChIPseq_peak_426327b	196572712	196572717	5.64631	Intergenic	-22013	NM_152699	SENP5	protein-coding
ZBTB48_ChIPseq_peak_101464a	104137809	104137814	5.64631	intron (NM_004193, intron 33 of 39)	-16056	NM_002502	NFKB2	protein-coding
ZBTB48_ChIPseq_peak_531722	128529459	128529464	5.64631	TTS (NM_199349)	21312	NM_199349	KCP	protein-coding
ZBTB48_ChIPseq_peak_473331	176086484	176086489	5.64631	TTS (NM_012171)	12098	NM_012171	TSPAN17	protein-coding
ZBTB48_ChIPseq_peak_337203	130940653	130940658	5.64631	promoter-TSS (NR_033230)	-332
ZBTB48_ChIPseq_peak_365224	55960657	55960662	5.64631	intron (NR_149006, intron 1 of 1)	-5795	NM_017495	RBM38	protein-coding
ZBTB48_ChIPseq_peak_94776a	82020240	82020245	5.64631	Intergenic	12728	NR_136612	LOC100130698	ncRNA
ZBTB48_ChIPseq_peak_431783	71500155	71500160	5.64631	exon (NM_031889, exon 6 of 9)	5696	NM_031889	ENAM	protein-coding
ZBTB48_ChIPseq_peak_188269b	96429028	96429033	5.64631	Intergenic	-76631	NM_020215	C14orf132	protein-coding
ZBTB48_ChIPseq_peak_304033a	30170011	30170016	5.64631	Intergenic	13686	NM_024310	PLEKHF1	protein-coding
ZBTB48_ChIPseq_peak_231570b	2932690	2932695	5.64631	intron (NM_001100398, intron 21 of 23)	34209	NM_014566	OR1D5	protein-coding
ZBTB48_ChIPseq_peak_215089d	643159	643164	5.64631	intron (NM_001172663, intron 2 of 6)	2988	NM_021168	RAB40C	protein-coding
ZBTB48_ChIPseq_peak_161878	125447719	125447724	5.64631	intron (NM_032656, intron 15 of 26)	25946	NM_032656	DHX37	protein-coding
ZBTB48_ChIPseq_peak_65956a	228136919	228136924	5.64631	Intergenic	-1290	NM_003395	WNT9A	protein-coding
ZBTB48_ChIPseq_peak_554436	61860733	61860738	5.64631	Intergenic	19572	NR_034003	LOC100130298	ncRNA
ZBTB48_ChIPseq_peak_474839	178616260	178616265	5.64631	intron (NM_021599, intron 4 of 10)	128846	NM_014594	ZNF354C	protein-coding
ZBTB48_ChIPseq_peak_134074	14070267	14070272	5.64631	intron (NM_000834, intron 1 of 12)	63021	NM_000834	GRIN2B	protein-coding
ZBTB48_ChIPseq_peak_270347	79613027	79613032	5.64631	intron (NM_001290212, intron 3 of 3)	3698	NM_031945	TSPAN10	protein-coding
ZBTB48_ChIPseq_peak_377072	44282987	44282992	5.64631	intron (NM_001260475, intron 4 of 10)	16396	NM_018669	WDR4	protein-coding
ZBTB48_ChIPseq_peak_524332	97618450	97618455	5.64631	intron (NM_006188, intron 1 of 3)	964	NM_006188	OCM2	protein-coding
ZBTB48_ChIPseq_peak_273323	7242345	7242350	5.64631	Intergenic	11245	NM_001105581	LRRC30	protein-coding
ZBTB48_ChIPseq_peak_412958	71488336	71488341	5.64631	intron (NM_001012505, intron 3 of 6)	102902	NR_031697	MIR1284	ncRNA
ZBTB48_ChIPseq_peak_417838	149788034	149788039	5.64631	Intergenic	-26194	NR_136187	LOC105374313	ncRNA
ZBTB48_ChIPseq_peak_539971a	155136530	155136535	5.64631	Intergenic	24096	NR_103545	BLACE	ncRNA
ZBTB48_ChIPseq_peak_65969b	228157034	228157039	5.64631	Intergenic	2324	NR_153418	LOC107985355	ncRNA
ZBTB48_ChIPseq_peak_27034	43719890	43719895	5.64631	3' UTR (NM_001195831, exon 24 of 24)	-15773	NM_144626	TMEM125	protein-coding
ZBTB48_ChIPseq_peak_513926b	169964429	169964434	5.64631	intron (NR_146875, intron 19 of 20)	137728	NM_182552	WDR27	protein-coding
ZBTB48_ChIPseq_peak_103695	113884812	113884817	5.64631	Intergenic	58723	NM_020918	GPAM	protein-coding
ZBTB48_ChIPseq_peak_342862	219564972	219564977	5.64631	intron (NM_015690, intron 26 of 26)	-10594	NM_014640	TTLL4	protein-coding
ZBTB48_ChIPseq_peak_432825	85965165	85965170	5.64631	Intergenic	76530	NM_205857	WDFY3-AS2	ncRNA
ZBTB48_ChIPseq_peak_576693a	138950683	138950688	5.64631	intron (NM_144653, intron 1 of 5)	36446	NM_144653	NACC2	protein-coding
ZBTB48_ChIPseq_peak_435531	148477774	148477779	5.64631	Intergenic	-60763	NM_018241	TMEM184C	protein-coding
ZBTB48_ChIPseq_peak_235677	9023073	9023078	5.64631	intron (NM_004822, intron 2 of 6)	59360	NR_110828	LOC101928266	ncRNA
ZBTB48_ChIPseq_peak_115350	19452722	19452727	5.64631	intron (NM_001111018, intron 1 of 37)	76052	NR_049725	NAV2-AS5	ncRNA
ZBTB48_ChIPseq_peak_589727	68542776	68542781	5.64631	Intergenic	143378	NR_103715	LINC00269	ncRNA
ZBTB48_ChIPseq_peak_575157	136920802	136920807	5.64631	intron (NR_135126, intron 1 of 2)	1392	NR_135126	LOC100130548	ncRNA
ZBTB48_ChIPseq_peak_238008	16849491	16849496	5.64631	intron (NM_012452, intron 3 of 4)	-13003	NR_147084	TBC1D27P	pseudo
ZBTB48_ChIPseq_peak_295986	11283782	11283787	5.64631	exon (NM_001329451, exon 9 of 12)	-17296	NM_182513	SPC24	protein-coding
ZBTB48_ChIPseq_peak_279442	42296119	42296124	5.64631	intron (NM_015559, intron 2 of 5)	35258	NM_015559	SETBP1	protein-coding
ZBTB48_ChIPseq_peak_14551	22943372	22943377	5.64631	Intergenic	16485	NR_106742	MIR6127	ncRNA
ZBTB48_ChIPseq_peak_17707b	27274485	27274490	5.64631	Intergenic	12414	NM_152365	KDF1	protein-coding
ZBTB48_ChIPseq_peak_223297	58776500	58776505	5.64631	Intergenic	-8241	NM_002080	GOT2	protein-coding
ZBTB48_ChIPseq_peak_412520b	64475545	64475550	5.64631	Intergenic	-71475	NR_110150	ADAMTS9-AS1	ncRNA
ZBTB48_ChIPseq_peak_254442	47959146	47959151	5.64631	Intergenic	-33769	NM_170685	TAC4	protein-coding
ZBTB48_ChIPseq_peak_84552	43612597	43612602	5.64631	intron (NM_020975, intron 12 of 19)	12419	NM_000323	RET	protein-coding
ZBTB48_ChIPseq_peak_435242b	141348806	141348811	5.64631	promoter-TSS (NM_004362)	7	NM_004362	CLGN	protein-coding
ZBTB48_ChIPseq_peak_356693	36232020	36232025	5.64631	Intergenic	19499	NR_047461	LINC00489	ncRNA
ZBTB48_ChIPseq_peak_231015	2289799	2289804	5.64631	3' UTR (NM_020310, exon 6 of 6)	14457	NM_020310	MNT	protein-coding
ZBTB48_ChIPseq_peak_269754	79044222	79044227	5.64631	intron (NM_001144888, intron 3 of 13)	35277	NM_006340	BAIAP2	protein-coding
ZBTB48_ChIPseq_peak_542629	1778316	1778321	5.64631	intron (NM_001308153, intron 2 of 29)	6176	NM_014629	ARHGEF10	protein-coding
ZBTB48_ChIPseq_peak_235743	9089128	9089133	5.64631	intron (NM_004822, intron 5 of 6)	-6695	NR_110828	LOC101928266	ncRNA
ZBTB48_ChIPseq_peak_61365a	212615521	212615526	5.64631	intron (NR_026598, intron 1 of 2)	9294	NM_013349	NENF	protein-coding
ZBTB48_ChIPseq_peak_538665	151313655	151313660	5.64631	intron (NM_001040633, intron 5 of 15)	15687	NM_016203	PRKAG2	protein-coding
ZBTB48_ChIPseq_peak_246096	36317629	36317634	5.64631	Intergenic	27852	NM_001355571	TBC1D3J	protein-coding
ZBTB48_ChIPseq_peak_246707	37032091	37032096	5.64631	intron (NM_006148, intron 1 of 6)	5981	NM_006148	LASP1	protein-coding
ZBTB48_ChIPseq_peak_231013a	2288160	2288165	5.64631	3' UTR (NM_020310, exon 6 of 6)	16096	NM_020310	MNT	protein-coding
ZBTB48_ChIPseq_peak_76615	11381920	11381925	5.64631	intron (NR_126062, intron 1 of 2)	4751	NM_001012713	CELF2-AS1	ncRNA
ZBTB48_ChIPseq_peak_226964b	84866155	84866160	5.64631	intron (NM_031476, intron 1 of 14)	12570	NM_031476	CRISPLD2	protein-coding
ZBTB48_ChIPseq_peak_212153a	93167859	93167864	5.64631	intron (NM_207446, intron 2 of 2)	31170	NM_207446	FAM174B	protein-coding
ZBTB48_ChIPseq_peak_110377b	131209743	131209748	5.64631	Intergenic	-55703	NM_002412	MGMT	protein-coding
ZBTB48_ChIPseq_peak_38443a	93975354	93975359	5.64631	intron (NM_001164473, intron 2 of 16)	61668	NM_017737	FNBP1L	protein-coding
ZBTB48_ChIPseq_peak_345102	237241485	237241490	5.64631	intron (NM_024726, intron 17 of 18)	-68499	NM_212556	ASB18	protein-coding
ZBTB48_ChIPseq_peak_104122a	114990488	114990493	5.64631	Intergenic	101098	NM_030756	TCF7L2	protein-coding
ZBTB48_ChIPseq_peak_123974	86184305	86184310	5.64631	intron (NM_001014811, intron 6 of 13)	98529	NM_021827	CCDC81	protein-coding
ZBTB48_ChIPseq_peak_269853	79141446	79141451	5.64631	intron (NM_001354639, intron 2 of 6)	-1576	NM_004920	AATK	protein-coding
ZBTB48_ChIPseq_peak_566334	100680101	100680106	5.64631	intron (NM_001330725, intron 1 of 5)	4749	NM_016481	TRMO	protein-coding
ZBTB48_ChIPseq_peak_264404b	73095901	73095906	5.64631	intron (NM_004695, intron 4 of 6)	-10144	NM_024585	ARMC7	protein-coding
ZBTB48_ChIPseq_peak_278412	33002161	33002166	5.64631	Intergenic	-44862	NM_145756	ZNF396	protein-coding
ZBTB48_ChIPseq_peak_593804	90780164	90780169	5.64631	Intergenic	-90168	NR_110659	PABPC5-AS1	ncRNA
ZBTB48_ChIPseq_peak_206999	78527767	78527772	5.64631	promoter-TSS (NM_001199377)	-720	NM_015162	ACSBG1	protein-coding
ZBTB48_ChIPseq_peak_92809	77641383	77641388	5.64631	intron (NM_032024, intron 1 of 5)	98866	NM_032024	LRMDA	protein-coding
ZBTB48_ChIPseq_peak_141227a	52762735	52762740	5.64631	Intergenic	-1428	NM_002283	KRT85	protein-coding
ZBTB48_ChIPseq_peak_428725	6959871	6959876	5.64631	intron (NM_001330638, intron 1 of 12)	3980	NM_020773	TBC1D14	protein-coding
ZBTB48_ChIPseq_peak_431334	55473428	55473433	5.64631	promoter-TSS (NR_134657)	-132	NR_134657	LINC02260	ncRNA
ZBTB48_ChIPseq_peak_119542	64332838	64332843	5.64631	intron (NM_001307985, intron 6 of 7)	9767	NM_018484	SLC22A11	protein-coding
ZBTB48_ChIPseq_peak_244402	32226263	32226268	5.64631	intron (NM_001094, intron 1 of 9)	257560	NM_001094	ASIC2	protein-coding
ZBTB48_ChIPseq_peak_10730	17462515	17462520	5.64631	Intergenic	-16569	NM_007365	PADI2	protein-coding
ZBTB48_ChIPseq_peak_473843b	176763415	176763420	5.64631	intron (NM_006816, intron 6 of 7)	15468	NM_006816	LMAN2	protein-coding
ZBTB48_ChIPseq_peak_519937	44303521	44303526	5.64631	intron (NM_001220, intron 2 of 23)	61707	NM_001220	CAMK2B	protein-coding
ZBTB48_ChIPseq_peak_365607	56457978	56457983	5.64631	Intergenic	-12470
ZBTB48_ChIPseq_peak_269687b	78975515	78975520	5.64631	Intergenic	9876	NM_024591	CHMP6	protein-coding
ZBTB48_ChIPseq_peak_432377	79913035	79913040	5.64631	intron (NR_038342, intron 2 of 5)	20135	NR_038342	LINC01088	ncRNA
ZBTB48_ChIPseq_peak_367840	60937786	60937791	5.64631	intron (NM_005560, intron 1 of 79)	4580	NM_005560	LAMA5	protein-coding
ZBTB48_ChIPseq_peak_211045	90619332	90619337	5.64631	intron (NR_146321, intron 1 of 1)	6105	NR_146321	ZNF710-AS1	ncRNA
ZBTB48_ChIPseq_peak_143380	56641836	56641841	5.64631	exon (NM_173595, exon 18 of 28)	10305	NM_173595	ANKRD52	protein-coding
ZBTB48_ChIPseq_peak_230254b	1448148	1448153	5.64631	intron (NM_006224, intron 4 of 11)	17960	NM_006224	PITPNA	protein-coding
ZBTB48_ChIPseq_peak_543107	5983312	5983317	5.64631	Intergenic	280755	NR_040040	LOC100287015	ncRNA
ZBTB48_ChIPseq_peak_111919	134754670	134754675	5.64631	intron (NM_001200049, intron 3 of 57)	1417	NM_017609	CFAP46	protein-coding
ZBTB48_ChIPseq_peak_48436b	156854452	156854457	5.64631	Intergenic	-9036	NM_207369	PEAR1	protein-coding
ZBTB48_ChIPseq_peak_376585b	43741345	43741350	5.64631	Intergenic	-5641	NM_003226	TFF3	protein-coding
ZBTB48_ChIPseq_peak_266116b	74874581	74874586	5.64631	intron (NM_144677, intron 2 of 16)	5854	NM_144677	MGAT5B	protein-coding
ZBTB48_ChIPseq_peak_192186b	103782166	103782171	5.64631	Intergenic	-1453	NR_135269	LOC105378183	ncRNA
ZBTB48_ChIPseq_peak_79664a	21320313	21320318	5.64631	intron (NM_213569, intron 2 of 6)	115173	NM_001010896	C10orf113	protein-coding
ZBTB48_ChIPseq_peak_307590	34935481	34935486	5.64631	intron (NM_005499, intron 7 of 16)	16215	NM_005499	UBA2	protein-coding
ZBTB48_ChIPseq_peak_399951a	50698803	50698808	5.64631	intron (NM_002969, intron 2 of 11)	1434	NM_002969	MAPK12	protein-coding
ZBTB48_ChIPseq_peak_47724	156037806	156037811	5.64631	intron (NM_020387, intron 2 of 4)	6868	NM_020387	RAB25	protein-coding
ZBTB48_ChIPseq_peak_243584c	30023443	30023448	5.64631	Intergenic	121015	NR_029856	MIR365B	ncRNA
ZBTB48_ChIPseq_peak_81935	29872322	29872327	5.64631	intron (NM_001323600, intron 3 of 36)	18951	NR_030634	MIR938	ncRNA
ZBTB48_ChIPseq_peak_159205b	122209141	122209146	5.64631	intron (NM_001080825, intron 7 of 11)	22451	NM_019034	RHOF	protein-coding
ZBTB48_ChIPseq_peak_189028	99417697	99417702	5.64631	Intergenic	239749	NM_182560	C14orf177	ncRNA
ZBTB48_ChIPseq_peak_163312	132310509	132310514	5.64631	Intergenic	-2427	NM_016155	MMP17	protein-coding
ZBTB48_ChIPseq_peak_380428a	17625768	17625773	5.64631	intron (NM_017829, intron 4 of 7)	14399	NM_017829	HDHD5	protein-coding
ZBTB48_ChIPseq_peak_215253a	1019232	1019237	5.64631	intron (NM_001352017, intron 1 of 11)	1765	NM_022773	LMF1	protein-coding
ZBTB48_ChIPseq_peak_580284	18253350	18253355	5.64631	Intergenic	-14328	NM_153346	BEND2	protein-coding
ZBTB48_ChIPseq_peak_316269	46058188	46058193	5.64631	intron (NM_025136, intron 1 of 1)	29932	NM_025136	OPA3	protein-coding
ZBTB48_ChIPseq_peak_315936	45766633	45766638	5.64631	intron (NM_031417, intron 4 of 17)	12119	NM_031417	MARK4	protein-coding
ZBTB48_ChIPseq_peak_531299	127877028	127877033	5.64631	Intergenic	-4301	NM_000230	LEP	protein-coding
ZBTB48_ChIPseq_peak_473140	175883205	175883210	5.64631	intron (NM_014613, intron 1 of 10)	7851	NM_014613	FAF2	protein-coding
ZBTB48_ChIPseq_peak_560829	15685541	15685546	5.64631	intron (NM_001355547, intron 9 of 24)	121567	NM_173550	CCDC171	protein-coding
ZBTB48_ChIPseq_peak_295106	10452928	10452933	5.64631	Intergenic	-2420	NM_002162	ICAM3	protein-coding
ZBTB48_ChIPseq_peak_44156	149227636	149227641	5.64631	Intergenic	-60597	NM_001348147	LOC644634	ncRNA
ZBTB48_ChIPseq_peak_397494	45499390	45499395	5.64631	Intergenic	49073	NR_038956	NUP50-DT	ncRNA
ZBTB48_ChIPseq_peak_234780a	7754838	7754843	5.64631	exon (NM_001348716, exon 16 of 23)	-3544	NM_203411	TMEM88	protein-coding
ZBTB48_ChIPseq_peak_204312d	74274881	74274886	5.64631	TTS (NM_001324226)	9806	NM_004809	STOML1	protein-coding
ZBTB48_ChIPseq_peak_74152	1601663	1601668	5.64631	intron (NM_018702, intron 1 of 9)	12710	NM_001098830	ADARB2-AS1	ncRNA
ZBTB48_ChIPseq_peak_47839b	156173960	156173965	5.64631	intron (NM_014655, intron 2 of 3)	-8817	NM_007221	PMF1	protein-coding
ZBTB48_ChIPseq_peak_65721	227727974	227727979	5.64631	Intergenic	-23244	NM_032755	ZNF678	protein-coding
ZBTB48_ChIPseq_peak_232584b	4501202	4501207	5.64631	intron (NM_001114974, intron 7 of 7)	-12540	NR_145431	LINC01996	ncRNA
ZBTB48_ChIPseq_peak_167400	41473297	41473302	5.64631	intron (NR_038259, intron 1 of 5)	22587	NR_038258	TPTE2P5	pseudo
ZBTB48_ChIPseq_peak_526784b	100788921	100788926	5.64631	Intergenic	-8756	NM_001283	AP1S1	protein-coding
ZBTB48_ChIPseq_peak_122992	75296719	75296724	5.64631	intron (NR_145823, intron 1 of 1)	2480	NR_145823	LOC105369391	ncRNA
ZBTB48_ChIPseq_peak_396150b	43643256	43643261	5.64631	intron (NM_173050, intron 6 of 21)	-28690	NR_134582	LOC101927447	ncRNA
ZBTB48_ChIPseq_peak_475820	179914170	179914175	5.64631	Intergenic	-7227	NM_015455	CNOT6	protein-coding
ZBTB48_ChIPseq_peak_254643c	48179653	48179658	5.64631	intron (NM_001199898, intron 3 of 11)	6596	NM_002611	PDK2	protein-coding
ZBTB48_ChIPseq_peak_208752	83540711	83540716	5.64631	intron (NM_199330, intron 3 of 8)	62333	NM_001080435	WHAMM	protein-coding
ZBTB48_ChIPseq_peak_287608b	1394760	1394765	5.64631	intron (NM_024407, intron 7 of 7)	6807	NM_000156	GAMT	protein-coding
ZBTB48_ChIPseq_peak_515187	1480742	1480747	5.64631	intron (NM_182924, intron 7 of 16)	18365	NM_024723	MICALL2	protein-coding
ZBTB48_ChIPseq_peak_302118b	18667895	18667900	5.64631	promoter-TSS (NM_001171948)	-675	NM_024069	KXD1	protein-coding
ZBTB48_ChIPseq_peak_408931	47905049	47905054	5.64631	intron (NM_001134364, intron 15 of 17)	14006	NR_031595	MIR1226	ncRNA
ZBTB48_ChIPseq_peak_543277	6514802	6514807	5.64631	intron (NR_125386, intron 1 of 4)	-35063	NR_107022	MIR8055	ncRNA
ZBTB48_ChIPseq_peak_394315	41649924	41649929	5.64631	promoter-TSS (NR_106949)	-872	NR_106949	MIR6889	ncRNA
ZBTB48_ChIPseq_peak_211058b	90630662	90630667	5.64631	intron (NM_001290114, intron 4 of 8)	-5225	NR_146321	ZNF710-AS1	ncRNA
ZBTB48_ChIPseq_peak_466001	149431589	149431594	5.64631	exon (NM_014983, exon 20 of 20)	34612	NM_005211	CSF1R	protein-coding
ZBTB48_ChIPseq_peak_503362	119071223	119071228	5.64631	Intergenic	-32646	NR_037662	SELENOKP3	pseudo
ZBTB48_ChIPseq_peak_399099a	47690444	47690449	5.64631	Intergenic	-50875	NR_038922	LOC339685	ncRNA
ZBTB48_ChIPseq_peak_193046	104908280	104908285	5.64631	Intergenic	-137739	NM_001008404	C14orf180	protein-coding
ZBTB48_ChIPseq_peak_99426a	99779120	99779125	5.64631	intron (NM_001206528, intron 1 of 14)	11463	NM_018058	CRTAC1	protein-coding
ZBTB48_ChIPseq_peak_534742	138304051	138304056	5.64631	intron (NM_174959, intron 10 of 11)	44916	NM_174959	SVOPL	protein-coding
ZBTB48_ChIPseq_peak_131582a	6416157	6416162	5.64631	Intergenic	-3443	NM_018173	PLEKHG6	protein-coding
ZBTB48_ChIPseq_peak_66579	229029649	229029654	5.64631	Intergenic	158827	NM_021205	RHOU	protein-coding
ZBTB48_ChIPseq_peak_85801	48429354	48429359	5.64631	exon (NM_004962, exon 2 of 3)	9782	NM_004962	GDF10	protein-coding
ZBTB48_ChIPseq_peak_557587	125585024	125585029	5.64631	intron (NM_001282974, intron 6 of 13)	33683	NM_005005	NDUFB9	protein-coding
ZBTB48_ChIPseq_peak_464241	141410317	141410322	5.64631	Intergenic	-17699	NM_005471	GNPDA1	protein-coding
ZBTB48_ChIPseq_peak_313571a	42394523	42394528	5.64631	intron (NM_198977, intron 4 of 27)	6079	NM_004706	ARHGEF1	protein-coding
ZBTB48_ChIPseq_peak_294084c	8368792	8368797	5.64631	exon (NM_001165895, exon 2 of 4)	4446	NM_016579	CD320	protein-coding
ZBTB48_ChIPseq_peak_584824a	45013183	45013188	5.64631	exon (NM_176819, exon 4 of 5)	46961	NM_024689	DIPK2B	protein-coding
ZBTB48_ChIPseq_peak_8442	13777333	13777338	5.64631	Intergenic	40428	NM_001099852	PRAMEF20	protein-coding
ZBTB48_ChIPseq_peak_255978	54170074	54170079	5.64631	Intergenic	-60760	NM_153228	ANKFN1	protein-coding
ZBTB48_ChIPseq_peak_2715b	4278871	4278876	5.64631	Intergenic	-193238	NR_027088	LINC01777	ncRNA
ZBTB48_ChIPseq_peak_515013d	993646	993651	5.64631	intron (NM_001284308, intron 1 of 10)	671	NM_006869	ADAP1	protein-coding
ZBTB48_ChIPseq_peak_562876	38629928	38629933	5.64631	Intergenic	8845	NR_027294	FAM201A	ncRNA
ZBTB48_ChIPseq_peak_114452	12115657	12115662	5.64631	Intergenic	-16464	NM_014632	MICAL2	protein-coding
ZBTB48_ChIPseq_peak_397105	45042631	45042636	5.64631	Intergenic	-21334	NR_044991	LINC00229	ncRNA
ZBTB48_ChIPseq_peak_371192	32643163	32643168	5.64631	intron (NM_001353688, intron 4 of 29)	73504	NM_003253	TIAM1	protein-coding
ZBTB48_ChIPseq_peak_591798	74397050	74397055	5.64631	Intergenic	-20877	NM_004299	ABCB7	protein-coding
ZBTB48_ChIPseq_peak_297633	13456862	13456867	5.64631	intron (NM_000068, intron 6 of 46)	160410	NM_000068	CACNA1A	protein-coding
ZBTB48_ChIPseq_peak_567980	117817822	117817827	5.64631	intron (NM_002160, intron 15 of 27)	62712	NM_002160	TNC	protein-coding
ZBTB48_ChIPseq_peak_547932	24746553	24746558	5.64631	Intergenic	-24719	NM_005382	NEFM	protein-coding
ZBTB48_ChIPseq_peak_163558	132606793	132606798	5.64631	intron (NR_003290, intron 8 of 9)	22085	NM_175066	DDX51	protein-coding
ZBTB48_ChIPseq_peak_470350	170048142	170048147	5.64631	intron (NM_014592, intron 1 of 7)	60330	NR_136214	LOC105377716	ncRNA
ZBTB48_ChIPseq_peak_322732c	55796954	55796959	5.64631	intron (NM_032430, intron 1 of 18)	1422	NM_032430	BRSK1	protein-coding
ZBTB48_ChIPseq_peak_57559	203056457	203056462	5.64631	Intergenic	-1293	NM_002479	MYOG	protein-coding
ZBTB48_ChIPseq_peak_321468	52715442	52715447	5.64631	intron (NR_033500, intron 3 of 13)	-9829	NR_106859	MIR6801	ncRNA
ZBTB48_ChIPseq_peak_8914c	15226791	15226796	5.64631	intron (NM_201628, intron 1 of 14)	-23832	NM_015209	KAZN	protein-coding
ZBTB48_ChIPseq_peak_122009	71165498	71165503	5.64631	intron (NM_018161, intron 1 of 20)	1283	NM_018161	NADSYN1	protein-coding
ZBTB48_ChIPseq_peak_398735b	47104992	47104997	5.64631	intron (NM_022766, intron 5 of 12)	29158	NM_022766	CERK	protein-coding
ZBTB48_ChIPseq_peak_532953	131275815	131275820	5.64631	Intergenic	-34441	NM_005397	PODXL	protein-coding
ZBTB48_ChIPseq_peak_559553	145026511	145026516	5.64631	intron (NM_000445, intron 2 of 32)	-1469	NM_000445	PLEC	protein-coding
ZBTB48_ChIPseq_peak_391637a	38155011	38155016	5.64631	intron (NM_001039141, intron 16 of 23)	12772	NM_007032	TRIOBP	protein-coding
ZBTB48_ChIPseq_peak_269999b	79279093	79279098	5.64631	non-coding (NR_038080, exon 4 of 4)	3953	NM_178519	LINC00482	ncRNA
ZBTB48_ChIPseq_peak_414095	107707430	107707435	5.64631	Intergenic	102503	NM_001777	CD47	protein-coding
ZBTB48_ChIPseq_peak_269852a	79140657	79140662	5.64631	promoter-TSS (NM_001080395)	-787	NM_004920	AATK	protein-coding
ZBTB48_ChIPseq_peak_396077	43578226	43578231	5.64631	intron (NM_015140, intron 2 of 13)	4909	NM_015140	TTLL12	protein-coding
ZBTB48_ChIPseq_peak_195513	40239890	40239895	5.64631	intron (NM_001013703, intron 3 of 38)	13567	NM_001013703	EIF2AK4	protein-coding
ZBTB48_ChIPseq_peak_486581	31687338	31687343	5.64631	intron (NM_025261, intron 2 of 2)	2171	NM_025261	LY6G6C	protein-coding
ZBTB48_ChIPseq_peak_466489	149978325	149978330	5.64631	Intergenic	-2315	NM_007286	SYNPO	protein-coding
ZBTB48_ChIPseq_peak_532996	131322447	131322452	5.64631	Intergenic	-81073	NM_005397	PODXL	protein-coding
ZBTB48_ChIPseq_peak_289467	3215949	3215954	5.64631	Intergenic	-8750	NM_021938	CELF5	protein-coding
ZBTB48_ChIPseq_peak_543272	6494069	6494074	5.64631	intron (NR_125386, intron 1 of 4)	-14330	NR_107022	MIR8055	ncRNA
ZBTB48_ChIPseq_peak_328951a	42597277	42597282	5.64631	Intergenic	-1182	NM_004718	COX7A2L	protein-coding
ZBTB48_ChIPseq_peak_304232a	30376260	30376265	5.64631	Intergenic	-38289	NM_003796	URI1	protein-coding
ZBTB48_ChIPseq_peak_415658	127541565	127541570	5.64631	5' UTR (NM_007283, exon 1 of 8)	158	NM_007283	MGLL	protein-coding
ZBTB48_ChIPseq_peak_447973	51247958	51247963	5.64631	Intergenic	-55905	NR_147166	LINC02118	ncRNA
ZBTB48_ChIPseq_peak_395665b	43135519	43135524	5.64631	Intergenic	-18214	NM_017436	A4GALT	protein-coding
ZBTB48_ChIPseq_peak_164196	133764928	133764933	5.64631	intron (NM_001165883, intron 3 of 3)	6870	NM_003415	ZNF268	protein-coding
ZBTB48_ChIPseq_peak_531203	127737789	127737794	5.64631	Intergenic	15878	NR_030324	MIR593	ncRNA
ZBTB48_ChIPseq_peak_466050	149496753	149496758	5.64631	intron (NM_001355016, intron 21 of 21)	-3820	NM_005211	CSF1R	protein-coding
ZBTB48_ChIPseq_peak_516621	6544463	6544468	5.64631	exon (NM_001145118, exon 15 of 22)	-20616	NM_006854	KDELR2	protein-coding
ZBTB48_ChIPseq_peak_42948	118118747	118118752	5.64631	Intergenic	29643	NR_121626	LOC100996263	ncRNA
ZBTB48_ChIPseq_peak_577830c	140088925	140088930	5.64631	intron (NM_001128228, intron 1 of 3)	-5870	NM_013366	ANAPC2	protein-coding
ZBTB48_ChIPseq_peak_303595c	29566561	29566566	5.64631	Intergenic	73101	NR_040036	LINC01532	ncRNA
ZBTB48_ChIPseq_peak_84238	38252767	38252772	5.64631	intron (NM_001329651, intron 3 of 6)	12139	NM_145011	ZNF25	protein-coding
ZBTB48_ChIPseq_peak_17583b	27146506	27146511	5.64631	Intergenic	-6693	NM_032283	ZDHHC18	protein-coding
ZBTB48_ChIPseq_peak_259398	61666490	61666495	5.64631	non-coding (NR_073585, exon 7 of 8)	-11739	NM_016360	TACO1	protein-coding
ZBTB48_ChIPseq_peak_214079b	101343912	101343917	5.64631	Intergenic	-75983	NM_000693	ALDH1A3	protein-coding
ZBTB48_ChIPseq_peak_32641	55732305	55732310	5.64631	Intergenic	40993	NR_039618	MIR4422	ncRNA
ZBTB48_ChIPseq_peak_317208	47191427	47191432	5.64631	intron (NM_001079880, intron 15 of 18)	21173	NR_036157	MIR320E	ncRNA
ZBTB48_ChIPseq_peak_558690	141617858	141617863	5.64631	intron (NM_001164623, intron 1 of 17)	27785	NM_012154	AGO2	protein-coding
ZBTB48_ChIPseq_peak_365395b	56167127	56167132	5.64631	Intergenic	28503	NM_030776	ZBP1	protein-coding
ZBTB48_ChIPseq_peak_109575	128255195	128255200	5.64631	intron (NM_001350921, intron 2 of 9)	-45135	NM_001004298	C10orf90	protein-coding
ZBTB48_ChIPseq_peak_581098	21357926	21357931	5.64631	Intergenic	-34488	NM_014927	CNKSR2	protein-coding
ZBTB48_ChIPseq_peak_323153	56299226	56299231	5.64631	intron (NM_145007, intron 11 of 11)	16057	NM_001277397	RFPL4AL1	protein-coding
ZBTB48_ChIPseq_peak_29654	48240484	48240489	5.64631	intron (NM_001194986, intron 6 of 6)	222076	NM_001194986	TRABD2B	protein-coding
ZBTB48_ChIPseq_peak_211933	92537165	92537170	5.64631	intron (NM_013272, intron 2 of 9)	139637	NM_013272	SLCO3A1	protein-coding
ZBTB48_ChIPseq_peak_362012	48216995	48217000	5.64631	Intergenic	-32290	NM_000961	PTGIS	protein-coding
ZBTB48_ChIPseq_peak_12191a	19393756	19393761	5.64631	Intergenic	-110932	NM_001136265	IFFO2	protein-coding
ZBTB48_ChIPseq_peak_423165a	185927868	185927873	5.64631	intron (NM_001080744, intron 20 of 23)	-100969	NM_004454	ETV5	protein-coding
ZBTB48_ChIPseq_peak_274085	9846260	9846265	5.64631	intron (NM_006868, intron 6 of 6)	-39461	NM_032243	TXNDC2	protein-coding
ZBTB48_ChIPseq_peak_75243	5893633	5893638	5.64631	Intergenic	-37900	NM_032807	FBH1	protein-coding
ZBTB48_ChIPseq_peak_134472	18356915	18356920	5.64631	Intergenic	-57557	NM_004570	PIK3C2G	protein-coding
ZBTB48_ChIPseq_peak_434548	124355754	124355759	5.64631	Intergenic	35111	NM_005841	SPRY1	protein-coding
ZBTB48_ChIPseq_peak_226793	84437440	84437445	5.64631	intron (NM_014861, intron 2 of 26)	-2752	NM_014861	ATP2C2	protein-coding
ZBTB48_ChIPseq_peak_219527	24740823	24740828	5.64631	promoter-TSS (NM_001330520)	-167	NM_014494	TNRC6A	protein-coding
ZBTB48_ChIPseq_peak_317391a	47362447	47362452	5.64631	Intergenic	-8197	NM_004069	AP2S1	protein-coding
ZBTB48_ChIPseq_peak_527411	101473560	101473565	5.64631	intron (NM_181552, intron 1 of 23)	12680	NM_001913	CUX1	protein-coding
ZBTB48_ChIPseq_peak_296157a	11441487	11441492	5.64631	intron (NM_004283, intron 4 of 4)	8855	NM_004283	RAB3D	protein-coding
ZBTB48_ChIPseq_peak_112185a	135150057	135150062	5.64631	intron (NM_001321617, intron 1 of 5)	416	NM_015722	CALY	protein-coding
ZBTB48_ChIPseq_peak_74431	3106639	3106644	5.64631	Intergenic	-3071	NM_002627	PFKP	protein-coding
ZBTB48_ChIPseq_peak_13846b	21978011	21978016	5.64631	intron (NM_002885, intron 1 of 24)	335	NM_002885	RAP1GAP	protein-coding
ZBTB48_ChIPseq_peak_161803	125366052	125366057	5.64631	Intergenic	-17535	NM_005505	SCARB1	protein-coding
ZBTB48_ChIPseq_peak_435054	140249534	140249539	5.64631	intron (NM_057175, intron 1 of 19)	-25831	NM_002494	NDUFC1	protein-coding
ZBTB48_ChIPseq_peak_270772a	80056974	80056979	5.64631	promoter-TSS (NM_004104)	-870	NM_004104	FASN	protein-coding
ZBTB48_ChIPseq_peak_338703	160587551	160587556	5.64631	intron (NM_022826, intron 2 of 9)	-2849	NM_022826	2023-03-07	protein-coding
ZBTB48_ChIPseq_peak_4532	7719038	7719043	5.64631	intron (NM_001349608, intron 6 of 21)	-10750	NM_015215	CAMTA1	protein-coding
ZBTB48_ChIPseq_peak_193562	105518376	105518381	5.64631	exon (NM_013345, exon 4 of 4)	13509	NM_013345	GPR132	protein-coding
ZBTB48_ChIPseq_peak_582187	27765019	27765024	5.64631	exon (NM_001353450, exon 5 of 5)	-61086	NM_182506	MAGEB10	protein-coding
ZBTB48_ChIPseq_peak_419910a	171299952	171299957	5.64631	Intergenic	-121757	NM_015028	TNIK	protein-coding
ZBTB48_ChIPseq_peak_410486	52052705	52052710	5.64631	Intergenic	-22749	NM_000992	RPL29	protein-coding
ZBTB48_ChIPseq_peak_351760	25127144	25127149	5.64631	intron (NR_027092, intron 1 of 3)	1483	NR_027091	LOC284798	ncRNA
ZBTB48_ChIPseq_peak_465610d	148800642	148800647	5.64631	intron (NR_105059, intron 2 of 5)	-7837	NR_029684	MIR143	ncRNA
ZBTB48_ChIPseq_peak_85975c	49671870	49671875	5.64631	intron (NR_144644, intron 3 of 8)	29820	NM_021226	ARHGAP22	protein-coding
ZBTB48_ChIPseq_peak_560155	2281568	2281573	5.64631	Intergenic	123114	NM_003070	SMARCA2	protein-coding
ZBTB48_ChIPseq_peak_241692a	26857961	26857966	5.64631	intron (NM_003593, intron 5 of 7)	7004	NM_003593	FOXN1	protein-coding
ZBTB48_ChIPseq_peak_318157b	48181178	48181183	5.64631	intron (NM_015711, intron 5 of 14)	-35421	NM_014601	EHD2	protein-coding
ZBTB48_ChIPseq_peak_467486	154009591	154009596	5.64631	Intergenic	-33961	NR_036094	MIR3141	ncRNA
ZBTB48_ChIPseq_peak_338559	159602499	159602504	5.64631	Intergenic	-10987	NR_135242	PKP4-AS1	ncRNA
ZBTB48_ChIPseq_peak_192897	104690407	104690412	5.64631	intron (NR_146612, intron 1 of 2)	488	NR_146611	LINC02691	ncRNA
ZBTB48_ChIPseq_peak_97000b	93864365	93864370	5.64631	intron (NM_001178137, intron 7 of 9)	138669	NM_014912	CPEB3	protein-coding
ZBTB48_ChIPseq_peak_356624b	36120818	36120823	5.64631	Intergenic	27885	NM_006698	BLCAP	protein-coding
ZBTB48_ChIPseq_peak_429887	26115181	26115186	5.64631	Intergenic	199369	NM_001145432	SMIM20	protein-coding
ZBTB48_ChIPseq_peak_278879b	34691868	34691873	5.64631	intron (NM_001322327, intron 7 of 9)	-162553	NR_134588	LOC105372068	ncRNA
ZBTB48_ChIPseq_peak_397352	45326019	45326024	5.64631	intron (NM_001242450, intron 2 of 12)	73479	NR_147506	LOC101927551	ncRNA
ZBTB48_ChIPseq_peak_113142	2782622	2782627	5.64631	intron (NM_000218, intron 11 of 15)	-61396	NR_002728	KCNQ1OT1	ncRNA
ZBTB48_ChIPseq_peak_395498	42974067	42974072	5.64631	intron (NR_002184, intron 2 of 6)	3948	NR_002184	RRP7BP	pseudo
ZBTB48_ChIPseq_peak_141881b	53635137	53635142	5.64631	Intergenic	-9099	NM_000966	RARG	protein-coding
ZBTB48_ChIPseq_peak_66222d	228470539	228470544	5.64631	intron (NM_052843, intron 31 of 80)	-69176	NM_001025495	OBSCN-AS1	ncRNA
ZBTB48_ChIPseq_peak_337804	139302239	139302244	5.64631	intron (NM_001001664, intron 1 of 10)	42891	NM_001001664	SPOPL	protein-coding
ZBTB48_ChIPseq_peak_415394	126242778	126242783	5.64631	promoter-TSS (NM_152889)	-351	NM_152889	CHST13	protein-coding
ZBTB48_ChIPseq_peak_491193	39831259	39831264	5.64631	intron (NM_001201427, intron 3 of 24)	33895	NR_125831	LOC100505635	ncRNA
ZBTB48_ChIPseq_peak_181555	61615151	61615156	5.64631	Intergenic	133377	NM_001017970	TMEM30B	protein-coding
ZBTB48_ChIPseq_peak_289323b	3065016	3065021	5.64631	Intergenic	-2054	NM_001130	TLE5	protein-coding
ZBTB48_ChIPseq_peak_378066	45413622	45413627	5.64631	Intergenic	-18582	NM_003274	TRAPPC10	protein-coding
ZBTB48_ChIPseq_peak_220745b	30468731	30468736	5.64631	Intergenic	-11437	NM_012248	SEPHS2	protein-coding
ZBTB48_ChIPseq_peak_474586	177961474	177961479	5.64631	intron (NM_173465, intron 2 of 28)	56080	NM_173465	COL23A1	protein-coding
ZBTB48_ChIPseq_peak_10063b	16512703	16512708	5.64631	Intergenic	26461	NM_153213	ARHGEF19	protein-coding
ZBTB48_ChIPseq_peak_368636e	61849363	61849368	5.64631	Intergenic	-1827	NM_017798	YTHDF1	protein-coding
ZBTB48_ChIPseq_peak_254707	48243841	48243846	5.64631	intron (NM_000023, intron 1 of 9)	497	NM_000023	SGCA	protein-coding
ZBTB48_ChIPseq_peak_546262b	20092040	20092045	5.64631	Intergenic	20761	NM_021020	LZTS1	protein-coding
ZBTB48_ChIPseq_peak_20980	32194081	32194086	5.64631	intron (NM_001294335, intron 30 of 32)	-24315	NM_001856	COL16A1	protein-coding
ZBTB48_ChIPseq_peak_251447	43168289	43168294	5.64631	intron (NM_021079, intron 3 of 11)	23510	NR_106842	MIR6784	ncRNA
ZBTB48_ChIPseq_peak_558247	134231597	134231602	5.64631	intron (NM_001204869, intron 2 of 2)	28317	NM_003882	CCN4	protein-coding
ZBTB48_ChIPseq_peak_313086b	41755253	41755258	5.64631	intron (NM_001699, intron 13 of 18)	-13126	NM_007040	HNRNPUL1	protein-coding
ZBTB48_ChIPseq_peak_19586	29689033	29689038	5.64631	Intergenic	-12409	NR_110758	LINC01756	ncRNA
ZBTB48_ChIPseq_peak_542861	2083942	2083947	5.64631	intron (NM_003970, intron 32 of 36)	59275	NR_106983	MIR7160	ncRNA
ZBTB48_ChIPseq_peak_344360	233383673	233383678	5.64631	Intergenic	-1498	NM_001195129	PRSS56	protein-coding
ZBTB48_ChIPseq_peak_576671a	138899918	138899923	5.64631	3' UTR (NM_144653, exon 6 of 6)	-46694	NM_016172	UBAC1	protein-coding
ZBTB48_ChIPseq_peak_401025	5700769	5700774	5.64631	Intergenic	-408831	NR_039953	MIR4790	ncRNA
ZBTB48_ChIPseq_peak_595556	103523938	103523943	5.64631	Intergenic	-24341	NM_153448	ESX1	protein-coding
ZBTB48_ChIPseq_peak_267964b	76950645	76950650	5.64631	Intergenic	25414	NM_005567	LGALS3BP	protein-coding
ZBTB48_ChIPseq_peak_438593b	1152465	1152470	5.64631	Intergenic	26253	NR_109911	CTD-3080P12.3	ncRNA
ZBTB48_ChIPseq_peak_184015	75741709	75741714	5.64631	Intergenic	-3770	NM_005252	FOS	protein-coding
ZBTB48_ChIPseq_peak_241497	26588169	26588174	5.64631	Intergenic	13701	NR_002181	PPY2P	pseudo
ZBTB48_ChIPseq_peak_77113	12219527	12219532	5.64631	intron (NM_001321647, intron 5 of 8)	-18432	NM_006023	CDC123	protein-coding
ZBTB48_ChIPseq_peak_82428	30994972	30994977	5.64631	intron (NR_036438, intron 7 of 9)	13771	NR_036438	SVIL2P	pseudo
ZBTB48_ChIPseq_peak_460130	132933496	132933501	5.64631	intron (NM_015082, intron 2 of 15)	14725	NM_015082	FSTL4	protein-coding
ZBTB48_ChIPseq_peak_131447	6264387	6264392	5.64631	Intergenic	-30548	NM_000552	VWF	protein-coding
ZBTB48_ChIPseq_peak_28315	45787264	45787269	5.64631	Intergenic	-5279	NM_032756	HPDL	protein-coding
ZBTB48_ChIPseq_peak_133988	13418147	13418152	5.64631	Intergenic	68547	NM_001423	EMP1	protein-coding
ZBTB48_ChIPseq_peak_224473	69137750	69137755	5.64631	Intergenic	-1715	NM_005329	HAS3	protein-coding
ZBTB48_ChIPseq_peak_470142b	169605883	169605888	5.64631	Intergenic	20260	NR_108022	LINC01187	ncRNA
ZBTB48_ChIPseq_peak_180686	53020106	53020111	5.64631	promoter-TSS (NM_001160047)	242	NM_001099652	GPR137C	protein-coding
ZBTB48_ChIPseq_peak_385274	25494810	25494815	5.64631	intron (NM_001145206, intron 4 of 10)	13847	NR_038941	LOC100128531	ncRNA
ZBTB48_ChIPseq_peak_348341	3847768	3847773	5.64631	non-coding (NR_037921, exon 6 of 6)	20324	NM_020746	MAVS	protein-coding
ZBTB48_ChIPseq_peak_518240	29716438	29716443	5.64631	intron (NR_024278, intron 1 of 1)	4004	NR_039600	MIR550A3	ncRNA
ZBTB48_ChIPseq_peak_270988	80271665	80271670	5.64631	Intergenic	3813	NM_006137	CD7	protein-coding
ZBTB48_ChIPseq_peak_236060	9703525	9703530	5.64631	Intergenic	-8913	NM_001105571	DHRS7C	protein-coding
ZBTB48_ChIPseq_peak_367494a	60579866	60579871	5.64631	intron (NM_003185, intron 7 of 14)	-51150	NR_031658	MIR1257	ncRNA
ZBTB48_ChIPseq_peak_365495	56272149	56272154	5.64631	intron (NM_199171, intron 1 of 3)	-6471	NM_020182	PMEPA1	protein-coding
ZBTB48_ChIPseq_peak_31658b	54161294	54161299	5.64631	intron (NM_147193, intron 1 of 9)	38581	NM_147193	GLIS1	protein-coding
ZBTB48_ChIPseq_peak_393753a	40800636	40800641	5.64631	exon (NM_001350041, exon 6 of 22)	34072	NM_015705	SGSM3	protein-coding
ZBTB48_ChIPseq_peak_263309	71758960	71758965	5.64631	intron (NR_027146, intron 2 of 3)	-23999	NR_040020	LINC02092	ncRNA
ZBTB48_ChIPseq_peak_117219	46904347	46904352	5.64631	intron (NM_002334, intron 19 of 37)	35824	NM_002334	LRP4	protein-coding
ZBTB48_ChIPseq_peak_363349	49994829	49994834	5.64631	Intergenic	74683	NR_036162	MIR3194	ncRNA
ZBTB48_ChIPseq_peak_397162a	45103196	45103201	5.64631	intron (NM_001017528, intron 2 of 8)	5120	NM_015366	PRR5	protein-coding
ZBTB48_ChIPseq_peak_197730	55751115	55751120	5.64631	intron (NM_001033559, intron 5 of 8)	39665	NR_037923	DNAAF4-CCPG1	ncRNA
ZBTB48_ChIPseq_peak_155357	114118357	114118362	5.64631	Intergenic	93129	NR_110025	LINC01234	ncRNA
ZBTB48_ChIPseq_peak_53475	180163080	180163085	5.64631	intron (NM_001004128, intron 10 of 12)	-4062	NM_002826	QSOX1	protein-coding
ZBTB48_ChIPseq_peak_604770	153010925	153010930	5.64631	TTS (NM_000033)	-18724	NM_005393	PLXNB3	protein-coding
ZBTB48_ChIPseq_peak_254340	47802455	47802460	5.64631	intron (NM_030802, intron 2 of 7)	-17144	NM_005827	SLC35B1	protein-coding
ZBTB48_ChIPseq_peak_353929	32249496	32249501	5.64631	promoter-TSS (NM_080825)	-594	NM_080825	C20orf144	protein-coding
ZBTB48_ChIPseq_peak_102523	105495903	105495908	5.64631	intron (NM_014631, intron 3 of 13)	-10632	NR_038940	SH3PXD2A-AS1	ncRNA
ZBTB48_ChIPseq_peak_152015	108918051	108918056	5.64631	intron (NM_014706, intron 18 of 18)	9002	NM_007076	FICD	protein-coding
ZBTB48_ChIPseq_peak_571627a	132476814	132476819	5.64631	intron (NR_132102, intron 1 of 1)	4169	NR_132102	PRRX2-AS1	ncRNA
ZBTB48_ChIPseq_peak_342770	219218867	219218872	5.64631	intron (NR_125777, intron 1 of 3)	-2710	NM_198559	CATIP	protein-coding
ZBTB48_ChIPseq_peak_43099	118997582	118997587	5.64631	Intergenic	-269692	NM_206996	SPAG17	protein-coding
ZBTB48_ChIPseq_peak_395996c	43510094	43510099	5.64631	intron (NM_001197, intron 1 of 4)	3342	NM_001197	BIK	protein-coding
ZBTB48_ChIPseq_peak_89856b	72308579	72308584	5.64631	intron (NM_014431, intron 18 of 19)	53963	NM_005041	PRF1	protein-coding
ZBTB48_ChIPseq_peak_134459a	18102695	18102700	5.64631	Intergenic	140430	NM_024730	RERGL	protein-coding
ZBTB48_ChIPseq_peak_362008	48213435	48213440	5.64631	Intergenic	-28730	NM_000961	PTGIS	protein-coding
ZBTB48_ChIPseq_peak_565642	96692525	96692530	5.64631	Intergenic	25081	NM_021570	BARX1	protein-coding
ZBTB48_ChIPseq_peak_431121	49568018	49568023	5.64631	Intergenic	579361	NM_025087	CWH43	protein-coding
ZBTB48_ChIPseq_peak_289707b	3449940	3449945	5.64631	intron (NM_005597, intron 7 of 8)	30598	NM_001136503	SMIM24	protein-coding
ZBTB48_ChIPseq_peak_355674	34886728	34886733	5.64631	Intergenic	-7515	NM_014902	DLGAP4	protein-coding
ZBTB48_ChIPseq_peak_291568a	5245229	5245234	5.64631	intron (NM_130855, intron 8 of 29)	95583	NM_002850	PTPRS	protein-coding
ZBTB48_ChIPseq_peak_266844b	75672416	75672421	5.64631	Intergenic	52223	NR_104134	LINC01987	ncRNA
ZBTB48_ChIPseq_peak_300874c	17494892	17494897	5.64631	Intergenic	-6736	NM_031310	PLVAP	protein-coding
ZBTB48_ChIPseq_peak_5370a	9159623	9159628	5.64631	Intergenic	-27339	NM_003039	SLC2A5	protein-coding
ZBTB48_ChIPseq_peak_543280	6528241	6528246	5.64631	intron (NR_125386, intron 1 of 4)	37487	NR_125386	MCPH1-AS1	ncRNA
ZBTB48_ChIPseq_peak_46845	154924565	154924570	5.64631	intron (NM_020524, intron 2 of 10)	4072	NM_020524	PBXIP1	protein-coding
ZBTB48_ChIPseq_peak_248796a	40065217	40065222	5.64631	intron (NM_001096, intron 6 of 28)	10053	NM_001096	ACLY	protein-coding
ZBTB48_ChIPseq_peak_155641	115027905	115027910	5.64631	Intergenic	94062	NM_005996	TBX3	protein-coding
ZBTB48_ChIPseq_peak_413507	87196816	87196821	5.64631	intron (NR_104153, intron 1 of 2)	58388	NR_047469	LINC00506	ncRNA
ZBTB48_ChIPseq_peak_117787	57112043	57112048	5.64631	intron (NM_002559, intron 1 of 11)	6219	NM_002559	P2RX3	protein-coding
ZBTB48_ChIPseq_peak_572390b	133497813	133497818	5.64631	intron (NM_003934, intron 9 of 18)	-3869	NR_106915	MIR6856	ncRNA
ZBTB48_ChIPseq_peak_384729	24620965	24620970	5.64631	exon (NM_001099782, exon 10 of 11)	20143	NM_004121	GGT5	protein-coding
ZBTB48_ChIPseq_peak_210280	89450119	89450124	5.64631	intron (NM_001310321, intron 3 of 7)	5872	NM_005928	MFGE8	protein-coding
ZBTB48_ChIPseq_peak_434232	116099971	116099976	5.64631	Intergenic	-64941	NM_022569	NDST4	protein-coding
ZBTB48_ChIPseq_peak_161252c	124832695	124832700	5.64631	intron (NM_001077261, intron 30 of 47)	-10909	NR_106940	MIR6880	ncRNA
ZBTB48_ChIPseq_peak_402551	11022757	11022762	5.64631	Intergenic	-11661	NM_003042	SLC6A1	protein-coding
ZBTB48_ChIPseq_peak_18293b	27943684	27943689	5.64631	intron (NM_001042747, intron 6 of 12)	9065	NM_005248	FGR	protein-coding
ZBTB48_ChIPseq_peak_574208	135837202	135837207	5.64631	intron (NM_004188, intron 1 of 10)	16110	NR_049862	MIR548AW	ncRNA
ZBTB48_ChIPseq_peak_152664	109973892	109973897	5.64631	3' UTR (NM_130466, exon 28 of 28)	37464	NM_052845	MMAB	protein-coding
ZBTB48_ChIPseq_peak_368191	61366578	61366583	5.64631	intron (NM_002531, intron 1 of 3)	26391	NM_002531	NTSR1	protein-coding
ZBTB48_ChIPseq_peak_141121a	52624428	52624433	5.64631	Intergenic	-2524	NM_005556	KRT7	protein-coding
ZBTB48_ChIPseq_peak_416744	134111278	134111283	5.64631	Intergenic	-17021	NM_016201	AMOTL2	protein-coding
ZBTB48_ChIPseq_peak_104422	115822963	115822968	5.64631	Intergenic	19159	NM_000684	ADRB1	protein-coding
ZBTB48_ChIPseq_peak_3026	5791406	5791411	5.64631	Intergenic	131393	NR_039838	MIR4689	ncRNA
ZBTB48_ChIPseq_peak_263513	72085262	72085267	5.64631	Intergenic	-114531	NM_000999	RPL38	protein-coding
ZBTB48_ChIPseq_peak_39055b	96940911	96940916	5.64631	Intergenic	-101232	NR_110693	LINC01787	ncRNA
ZBTB48_ChIPseq_peak_177975	114908223	114908228	5.64631	Intergenic	-10127	NM_007368	RASA3	protein-coding
ZBTB48_ChIPseq_peak_424977	194280923	194280928	5.64631	Intergenic	-24072	NR_047573	TMEM44-AS1	ncRNA
ZBTB48_ChIPseq_peak_234354	7337731	7337736	5.64631	Intergenic	-1029	NM_178518	TMEM102	protein-coding
ZBTB48_ChIPseq_peak_376277	43383827	43383832	5.64631	Intergenic	-9830	NM_015500	C2CD2	protein-coding
ZBTB48_ChIPseq_peak_410442	51957831	51957836	5.64631	Intergenic	18124	NM_004704	RRP9	protein-coding
ZBTB48_ChIPseq_peak_382192	20094556	20094561	5.64631	intron (NM_001190326, intron 10 of 12)	7716	NR_106874	MIR6816	ncRNA
ZBTB48_ChIPseq_peak_278790	34187363	34187368	5.64631	intron (NM_001281740, intron 8 of 28)	56016	NR_132982	LOC105372071	ncRNA
ZBTB48_ChIPseq_peak_321761	53920241	53920246	5.64631	intron (NR_146721, intron 3 of 7)	-14984	NM_001008401	ZNF761	protein-coding
ZBTB48_ChIPseq_peak_460002b	132669171	132669176	5.64631	intron (NM_015082, intron 4 of 15)	94225	NR_031621	MIR1289-2	ncRNA
ZBTB48_ChIPseq_peak_577186b	139455938	139455943	5.64631	Intergenic	13646	NR_121577	NALT1	ncRNA
ZBTB48_ChIPseq_peak_374762	39862506	39862511	5.64631	intron (NR_111949, intron 3 of 4)	7920	NM_004449	ERG	protein-coding
ZBTB48_ChIPseq_peak_474377a	177682180	177682185	5.64631	intron (NM_173465, intron 15 of 28)	-22359	NM_153373	PHYKPL	protein-coding
ZBTB48_ChIPseq_peak_566381	100874104	100874109	5.64631	intron (NM_033219, intron 1 of 6)	7529	NM_014788	TRIM14	protein-coding
ZBTB48_ChIPseq_peak_576441	138630709	138630714	5.64631	intron (NM_020822, intron 2 of 30)	36680	NM_020822	KCNT1	protein-coding
ZBTB48_ChIPseq_peak_188598	97153747	97153752	5.64631	Intergenic	-53779	NR_146552	LINC02299	ncRNA
ZBTB48_ChIPseq_peak_379674	47326096	47326101	5.64631	intron (NM_001348243, intron 8 of 15)	56223	NM_020528	PCBP3	protein-coding
ZBTB48_ChIPseq_peak_278603b	33749702	33749707	5.64631	intron (NR_137173, intron 19 of 20)	-17469	NM_017947	MOCOS	protein-coding
ZBTB48_ChIPseq_peak_99342b	99635570	99635575	5.64631	intron (NM_018058, intron 14 of 14)	25577	NM_001010917	GOLGA7B	protein-coding
ZBTB48_ChIPseq_peak_189297	99821160	99821165	5.64631	Intergenic	-83112	NM_022898	BCL11B	protein-coding
ZBTB48_ChIPseq_peak_392175b	38685962	38685967	5.64631	TTS (NM_001289912)	-16924	NM_012264	TMEM184B	protein-coding
ZBTB48_ChIPseq_peak_291706	5391968	5391973	5.64631	Intergenic	-51156	NM_002850	PTPRS	protein-coding
ZBTB48_ChIPseq_peak_379309	46837177	46837182	5.64631	intron (NM_130445, intron 2 of 42)	-7199	NR_052004	COL18A1-AS2	ncRNA
ZBTB48_ChIPseq_peak_327819	29821151	29821156	5.64631	intron (NM_004304, intron 3 of 28)	-122910	NR_136317	LOC105374389	ncRNA
ZBTB48_ChIPseq_peak_563522	80069034	80069039	5.64631	intron (NR_121184, intron 1 of 4)	6471	NR_121184	GNA14-AS1	ncRNA
ZBTB48_ChIPseq_peak_192116b	103683357	103683362	5.64631	Intergenic	-27994	NR_033938	LINC00605	ncRNA
ZBTB48_ChIPseq_peak_573501	134730693	134730698	5.64631	Intergenic	-115364	NM_005312	RAPGEF1	protein-coding
ZBTB48_ChIPseq_peak_6994	10998267	10998272	5.64631	Intergenic	43825	NM_173507	C1orf127	protein-coding
ZBTB48_ChIPseq_peak_461451a	134930480	134930485	5.64631	intron (NM_001349345, intron 1 of 9)	-15513	NM_004887	CXCL14	protein-coding
ZBTB48_ChIPseq_peak_318273c	48301446	48301451	5.64631	Intergenic	5413	NM_198479	TPRX1	protein-coding
ZBTB48_ChIPseq_peak_32406	55213547	55213552	5.64631	Intergenic	16677	NM_152268	PARS2	protein-coding
ZBTB48_ChIPseq_peak_116916a	45939267	45939272	5.64631	exon (NM_004813, exon 1 of 11)	405	NM_004813	PEX16	protein-coding
ZBTB48_ChIPseq_peak_301571c	18156279	18156284	5.64631	Intergenic	37304	NM_015683	ARRDC2	protein-coding
ZBTB48_ChIPseq_peak_397284a	45242054	45242059	5.64631	intron (NM_001017526, intron 9 of 12)	93618	NM_181335	ARHGAP8	protein-coding
ZBTB48_ChIPseq_peak_130201	3165435	3165440	5.64631	Intergenic	-21084	NM_006675	TSPAN9	protein-coding
ZBTB48_ChIPseq_peak_500036	100108005	100108010	5.64631	Intergenic	53357	NM_021620	PRDM13	protein-coding
ZBTB48_ChIPseq_peak_416785	134515202	134515207	5.64631	intron (NM_004441, intron 1 of 15)	1105	NM_004441	EPHB1	protein-coding
ZBTB48_ChIPseq_peak_410012a	50304558	50304563	5.64631	promoter-TSS (NM_004636)	243	NR_110702	SEMA3B-AS1	ncRNA
ZBTB48_ChIPseq_peak_422841a	185278897	185278902	5.64631	Intergenic	-8530	NM_139248	LIPH	protein-coding
ZBTB48_ChIPseq_peak_147979	91279166	91279171	5.64631	Intergenic	-32632	NM_001039384	LINC00615	ncRNA
ZBTB48_ChIPseq_peak_516232c	5598816	5598821	5.64631	Intergenic	-28478	NM_001101	ACTB	protein-coding
ZBTB48_ChIPseq_peak_425343	194834450	194834455	5.64631	intron (NM_152531, intron 3 of 3)	19135	NR_104188	XXYLT1-AS1	ncRNA
ZBTB48_ChIPseq_peak_292187	5878010	5878015	5.64631	Intergenic	-7461	NM_002034	FUT5	protein-coding
ZBTB48_ChIPseq_peak_271760	81069909	81069914	5.64631	Intergenic	32344	NM_001004431	METRNL	protein-coding
ZBTB48_ChIPseq_peak_190918	102202565	102202570	5.64631	Intergenic	5793	NR_026774	LINC00239	ncRNA
ZBTB48_ChIPseq_peak_222501a	55090610	55090615	5.64631	Intergenic	125501	NM_005853	IRX5	protein-coding
ZBTB48_ChIPseq_peak_13094	20793684	20793689	5.64631	Intergenic	19042	NM_018584	CAMK2N1	protein-coding
ZBTB48_ChIPseq_peak_265876a	74608917	74608922	5.64631	Intergenic	-26774	NM_006456	ST6GALNAC2	protein-coding
ZBTB48_ChIPseq_peak_408856	47778768	47778773	5.64631	intron (NM_003074, intron 4 of 27)	44635	NM_003074	SMARCC1	protein-coding
ZBTB48_ChIPseq_peak_186811c	93501371	93501376	5.64631	intron (NM_014216, intron 3 of 10)	-32424	NR_002808	ITPK1-AS1	ncRNA
ZBTB48_ChIPseq_peak_86275	50447723	50447728	5.64631	Intergenic	-51266	NM_001010863	TMEM273	protein-coding
ZBTB48_ChIPseq_peak_507273	147744395	147744400	5.64631	Intergenic	-85431	NM_001030060	SAMD5	protein-coding
ZBTB48_ChIPseq_peak_215041	573129	573134	5.64631	TTS (NM_001142272)	4276	NR_024121	LINC00235	ncRNA
ZBTB48_ChIPseq_peak_480311a	11195960	11195965	5.64631	intron (NM_001271033, intron 1 of 5)	36953	NM_006403	NEDD9	protein-coding
ZBTB48_ChIPseq_peak_395933a	43450119	43450124	5.64631	intron (NR_027779, intron 9 of 11)	15530	NR_125362	LOC100506679	ncRNA
ZBTB48_ChIPseq_peak_455003	94511077	94511082	5.64631	intron (NM_024717, intron 1 of 22)	-93509	NM_024717	MCTP1	protein-coding
ZBTB48_ChIPseq_peak_137341b	40093316	40093321	5.64631	intron (NM_001031748, intron 11 of 12)	73349	NM_001031748	C12orf40	protein-coding
ZBTB48_ChIPseq_peak_132714	8417085	8417090	5.64631	Intergenic	-21545	NR_024254	FAM86FP	pseudo
ZBTB48_ChIPseq_peak_514311a	170752581	170752586	5.64631	Intergenic	109834	NM_002793	PSMB1	protein-coding
ZBTB48_ChIPseq_peak_572405	133510418	133510423	5.64631	intron (NM_003934, intron 17 of 18)	8736	NR_106915	MIR6856	ncRNA
ZBTB48_ChIPseq_peak_211553	91367246	91367251	5.64631	Intergenic	-44574	NM_002569	FURIN	protein-coding
ZBTB48_ChIPseq_peak_466671	150447604	150447609	5.64631	intron (NM_001252390, intron 1 of 17)	-2914	NM_006058	TNIP1	protein-coding
ZBTB48_ChIPseq_peak_363114	49581578	49581583	5.64631	Intergenic	6229	NM_014484	MOCS3	protein-coding
ZBTB48_ChIPseq_peak_577352	139614121	139614126	5.64631	intron (NM_152421, intron 2 of 4)	6566	NR_002975	SNORA17B	snoRNA
ZBTB48_ChIPseq_peak_399580	50241402	50241407	5.64631	Intergenic	-6093	NM_014838	ZBED4	protein-coding
ZBTB48_ChIPseq_peak_545077a	12088724	12088729	5.64631	Intergenic	-37084	NM_001137610	FAM86B2	protein-coding
ZBTB48_ChIPseq_peak_274343	10635702	10635707	5.64631	Intergenic	-9287	NR_146509	LINC01887	ncRNA
ZBTB48_ChIPseq_peak_147109	77841663	77841668	5.64631	Intergenic	-382305	NM_203394	E2F7	protein-coding
ZBTB48_ChIPseq_peak_250669c	42271508	42271513	5.64631	3' UTR (NM_001098833, exon 12 of 12)	4019	NM_020218	ATXN7L3	protein-coding
ZBTB48_ChIPseq_peak_472916	175273149	175273154	5.64631	intron (NM_006650, intron 2 of 4)	-25350	NM_006650	CPLX2	protein-coding
ZBTB48_ChIPseq_peak_94052	80740565	80740570	5.64631	intron (NR_015429, intron 3 of 7)	86638	NR_015429	ZMIZ1-AS1	ncRNA
ZBTB48_ChIPseq_peak_319023b	49227696	49227701	5.64631	exon (NM_017805, exon 10 of 12)	-4722	NM_182574	MAMSTR	protein-coding
ZBTB48_ChIPseq_peak_517995	27982980	27982985	5.64631	intron (NM_175061, intron 2 of 4)	203268	NM_006024	TAX1BP1	protein-coding
ZBTB48_ChIPseq_peak_353592	31762597	31762602	5.64631	intron (NM_080574, intron 4 of 8)	6716	NM_080574	BPIFA2	protein-coding
ZBTB48_ChIPseq_peak_517805a	27143426	27143431	5.64631	Intergenic	-1034	NM_006735	HOXA2	protein-coding
ZBTB48_ChIPseq_peak_466359	149850177	149850182	5.64631	Intergenic	15376	NR_105061	NDST1-AS1	ncRNA
ZBTB48_ChIPseq_peak_557366	124290516	124290521	5.64631	Intergenic	-2737	NM_007222	ZHX1	protein-coding
ZBTB48_ChIPseq_peak_287446b	1244794	1244799	5.64631	TTS (NM_001687)	3047	NM_001687	ATP5F1D	protein-coding
ZBTB48_ChIPseq_peak_5394b	9179795	9179800	5.64631	intron (NM_024980, intron 1 of 3)	9432	NM_024980	GPR157	protein-coding
ZBTB48_ChIPseq_peak_164595	21518434	21518439	5.64631	intron (NR_104058, intron 2 of 5)	5131	NR_104058	LINC00367	ncRNA
ZBTB48_ChIPseq_peak_196323	42209970	42209975	5.64631	intron (NM_139265, intron 4 of 5)	-3643	NR_120332	EHD4-AS1	ncRNA
ZBTB48_ChIPseq_peak_571584a	132436046	132436051	5.64631	intron (NM_016307, intron 1 of 3)	8128	NM_016307	PRRX2	protein-coding
ZBTB48_ChIPseq_peak_538187a	150690716	150690721	5.64631	promoter-TSS (NM_001160109)	-174	NM_000603	NOS3	protein-coding
ZBTB48_ChIPseq_peak_290357b	4109320	4109325	5.64631	intron (NM_030662, intron 3 of 10)	14804	NM_030662	MAP2K2	protein-coding
ZBTB48_ChIPseq_peak_130121	3084755	3084760	5.64631	intron (NM_201443, intron 1 of 10)	16009	NM_003213	TEAD4	protein-coding
ZBTB48_ChIPseq_peak_241491	26581498	26581503	5.64631	Intergenic	7030	NR_002181	PPY2P	pseudo
ZBTB48_ChIPseq_peak_270980a	80262799	80262804	5.64631	Intergenic	-12111	NR_135639	LINC01970	ncRNA
ZBTB48_ChIPseq_peak_123225	76350490	76350495	5.64631	Intergenic	30552	NM_005512	LRRC32	protein-coding
ZBTB48_ChIPseq_peak_72376	243166248	243166253	5.64631	Intergenic	98796	NR_029401	LINC01347	ncRNA
ZBTB48_ChIPseq_peak_559623b	145159061	145159066	5.64631	promoter-TSS (NR_038270)	75	NM_030974	SHARPIN	protein-coding
ZBTB48_ChIPseq_peak_540953	157076245	157076250	5.64631	Intergenic	-53463	NM_005494	DNAJB6	protein-coding
ZBTB48_ChIPseq_peak_471785	172639861	172639866	5.64631	Intergenic	22452	NM_004387	NKX2-5	protein-coding
ZBTB48_ChIPseq_peak_269069b	78245934	78245939	5.64631	intron (NM_020954, intron 2 of 16)	11276	NM_020914	RNF213	protein-coding
ZBTB48_ChIPseq_peak_538102	150597204	150597209	5.64631	Intergenic	47641	NM_001091	AOC1	protein-coding
ZBTB48_ChIPseq_peak_486340	31386149	31386154	5.64631	Intergenic	14807	NM_000247	MICA	protein-coding
ZBTB48_ChIPseq_peak_512992	167560895	167560900	5.64631	Intergenic	10422	NM_005299	GPR31	protein-coding
ZBTB48_ChIPseq_peak_289518b	3271690	3271695	5.64631	intron (NR_033342, intron 2 of 12)	46209	NM_021938	CELF5	protein-coding
ZBTB48_ChIPseq_peak_430501	39775902	39775907	5.64631	intron (NM_001111112, intron 4 of 5)	76240	NM_005339	UBE2K	protein-coding
ZBTB48_ChIPseq_peak_170227b	53255415	53255420	5.64631	intron (NM_001320831, intron 13 of 13)	28591	NM_006704	SUGT1	protein-coding
ZBTB48_ChIPseq_peak_505953	138601251	138601256	5.64631	exon (NM_020340, exon 14 of 34)	-61626	NM_021635	PBOV1	protein-coding
ZBTB48_ChIPseq_peak_213860a	100735111	100735116	5.64631	intron (NM_139057, intron 8 of 21)	147097	NM_139057	ADAMTS17	protein-coding
ZBTB48_ChIPseq_peak_128285	133189635	133189640	5.64631	intron (NM_001012393, intron 1 of 7)	212870	NM_002545	OPCML	protein-coding
ZBTB48_ChIPseq_peak_290945	4644345	4644350	5.64631	intron (NM_001167942, intron 1 of 1)	4318	NM_152362	TNFAIP8L1	protein-coding
ZBTB48_ChIPseq_peak_11062	17832814	17832819	5.64631	Intergenic	-33514	NM_018125	ARHGEF10L	protein-coding
ZBTB48_ChIPseq_peak_313156	41829026	41829031	5.64631	3' UTR (NM_052848, exon 5 of 5)	12643	NM_052848	CCDC97	protein-coding
ZBTB48_ChIPseq_peak_351267	23739857	23739862	5.64631	Intergenic	-8285	NM_001898	CST1	protein-coding
ZBTB48_ChIPseq_peak_344691	235369754	235369759	5.64631	Intergenic	-6517	NR_146988	LINC01891	ncRNA
ZBTB48_ChIPseq_peak_125381	113596496	113596501	5.64631	Intergenic	-19403	NM_030770	TMPRSS5	protein-coding
ZBTB48_ChIPseq_peak_83788b	35739262	35739267	5.64631	intron (NM_001282853, intron 2 of 10)	113462	NM_145012	CCNY	protein-coding
ZBTB48_ChIPseq_peak_289639b	3390118	3390123	5.64631	intron (NM_005597, intron 2 of 8)	23555	NM_005597	NFIC	protein-coding
ZBTB48_ChIPseq_peak_98697	98823577	98823582	5.64631	intron (NM_003061, intron 7 of 36)	-38934	NR_038330	SLIT1-AS1	ncRNA
ZBTB48_ChIPseq_peak_306657	33861640	33861645	5.64631	Intergenic	-2933	NM_001806	CEBPG	protein-coding
ZBTB48_ChIPseq_peak_513810	169531460	169531465	5.64631	Intergenic	30934	NR_132622	LINC01615	ncRNA
ZBTB48_ChIPseq_peak_83184	34173416	34173421	5.64631	Intergenic	-111810	NR_038932	LINC00838	ncRNA
ZBTB48_ChIPseq_peak_230314b	1498743	1498748	5.64631	intron (NM_001321364, intron 5 of 14)	9583	NM_152346	SLC43A2	protein-coding
ZBTB48_ChIPseq_peak_229846	1024334	1024339	5.64631	intron (NM_021962, intron 2 of 22)	5564	NM_001092	ABR	protein-coding
ZBTB48_ChIPseq_peak_101618	104295199	104295204	5.64631	intron (NM_001178133, intron 2 of 10)	31482	NM_016169	SUFU	protein-coding
ZBTB48_ChIPseq_peak_239591a	18923667	18923672	5.64631	TTS (NM_006613)	-15609	NM_001039999	FAM83G	protein-coding
ZBTB48_ChIPseq_peak_363489	50197220	50197225	5.64631	Intergenic	-17852	NM_012340	NFATC2	protein-coding
ZBTB48_ChIPseq_peak_438928b	1507147	1507152	5.64631	intron (NM_024830, intron 1 of 13)	3822	NR_106723	MIR6075	ncRNA
ZBTB48_ChIPseq_peak_66169	228406387	228406392	5.64631	intron (NM_052843, intron 8 of 80)	-5024	NM_001025495	OBSCN-AS1	ncRNA
ZBTB48_ChIPseq_peak_427311	1776168	1776173	5.64631	Intergenic	-18869	NM_000142	FGFR3	protein-coding
ZBTB48_ChIPseq_peak_377580	44889455	44889460	5.64631	intron (NR_026863, intron 3 of 3)	8646	NM_153752	LINC00313	ncRNA
ZBTB48_ChIPseq_peak_391942b	38442659	38442664	5.64631	Intergenic	-10601	NM_012407	PICK1	protein-coding
ZBTB48_ChIPseq_peak_62365	218570435	218570440	5.64631	intron (NM_001135599, intron 2 of 7)	-40538	NR_031644	MIR548F3	ncRNA
ZBTB48_ChIPseq_peak_602477	140448772	140448777	5.64631	Intergenic	-142069	NR_037183	SPANXA2-OT1	ncRNA
ZBTB48_ChIPseq_peak_605044d	153278191	153278196	5.64631	intron (NM_001025243, intron 11 of 12)	7149	NM_001569	IRAK1	protein-coding
ZBTB48_ChIPseq_peak_530629	121802993	121802998	5.64631	Intergenic	-18651	NM_005763	AASS	protein-coding
ZBTB48_ChIPseq_peak_191985b	103540704	103540709	5.64631	Intergenic	-9841	NM_001330236	LBHD2	protein-coding
ZBTB48_ChIPseq_peak_320786a	51152732	51152737	5.64631	promoter-TSS (NM_001195076)	32	NM_001195076	C19orf81	protein-coding
ZBTB48_ChIPseq_peak_396766b	44566931	44566936	5.64631	Intergenic	-1903	NM_022141	PARVG	protein-coding
ZBTB48_ChIPseq_peak_253141d	46059998	46060003	5.64631	TTS (NM_176096)	11678	NM_025197	CDK5RAP3	protein-coding
ZBTB48_ChIPseq_peak_348946	5044934	5044939	5.64631	Intergenic	48797	NM_014145	TMEM230	protein-coding
ZBTB48_ChIPseq_peak_541922	158941672	158941677	5.64631	Intergenic	-4025	NM_003382	VIPR2	protein-coding
ZBTB48_ChIPseq_peak_342233	211228481	211228486	5.64631	intron (NR_110606, intron 1 of 4)	39047	NR_110604	LANCL1-AS1	ncRNA
ZBTB48_ChIPseq_peak_347623	2780557	2780562	5.64631	intron (NM_001184699, intron 1 of 13)	733	NM_019609	CPXM1	protein-coding
ZBTB48_ChIPseq_peak_604717b	152955407	152955412	5.64631	intron (NM_001142806, intron 1 of 12)	443	NM_005629	SLC6A8	protein-coding
ZBTB48_ChIPseq_peak_577909a	140159222	140159227	5.64631	intron (NM_015456, intron 6 of 12)	9472	NM_015456	NELFB	protein-coding
ZBTB48_ChIPseq_peak_391378a	37922260	37922265	5.64631	Intergenic	-7052	NM_014550	CARD10	protein-coding
ZBTB48_ChIPseq_peak_517173	22629574	22629579	5.64631	Intergenic	26620	NR_038393	LOC100506178	ncRNA
ZBTB48_ChIPseq_peak_77912a	13451900	13451905	5.64631	Intergenic	-61604	NM_012247	SEPHS1	protein-coding
ZBTB48_ChIPseq_peak_579229	12850405	12850410	5.64631	Intergenic	-34795	NM_016562	TLR7	protein-coding
ZBTB48_ChIPseq_peak_261338	65969727	65969732	5.64631	intron (NM_182641, intron 26 of 27)	20036	NM_181655	C17orf58	protein-coding
ZBTB48_ChIPseq_peak_480485	11772475	11772480	5.64631	intron (NM_001143948, intron 1 of 6)	6803	NM_032744	ADTRP	protein-coding
ZBTB48_ChIPseq_peak_172346	83750923	83750928	5.64631	Intergenic	705603	NM_052910	SLITRK1	protein-coding
ZBTB48_ChIPseq_peak_197132b	48586290	48586295	5.64631	intron (NM_000338, intron 24 of 26)	-37000	NM_001948	DUT	protein-coding
ZBTB48_ChIPseq_peak_7356	11488740	11488745	5.64631	Intergenic	-50553	NM_020780	DISP3	protein-coding
ZBTB48_ChIPseq_peak_13241	20992216	20992221	5.64631	intron (NM_001287212, intron 14 of 14)	-4181	NM_005216	DDOST	protein-coding
ZBTB48_ChIPseq_peak_57632a	203148490	203148495	5.64631	3' UTR (NM_001276, exon 10 of 10)	-3550	NM_004997	MYBPH	protein-coding
ZBTB48_ChIPseq_peak_163298	132295500	132295505	5.64631	Intergenic	-17436	NM_016155	MMP17	protein-coding
ZBTB48_ChIPseq_peak_113525	5592798	5592803	5.64631	Intergenic	-9307	NM_001005162	OR52B6	protein-coding
ZBTB48_ChIPseq_peak_90581	73286120	73286125	5.64631	intron (NM_052836, intron 6 of 12)	-14445	NR_120672	CDH23-AS1	ncRNA
ZBTB48_ChIPseq_peak_399036	47544555	47544560	5.64631	intron (NM_014346, intron 12 of 12)	-196764	NR_038922	LOC339685	ncRNA
ZBTB48_ChIPseq_peak_340227	179468768	179468773	5.64631	exon (NM_001256850, exon 232 of 313)	80852	NR_038271	TTN-AS1	ncRNA
ZBTB48_ChIPseq_peak_191317	102747660	102747665	5.64631	intron (NR_148554, intron 2 of 8)	23875	NM_014226	MOK	protein-coding
ZBTB48_ChIPseq_peak_284909	71931278	71931283	5.64631	intron (NM_001914, intron 1 of 5)	27971	NM_001914	CYB5A	protein-coding
ZBTB48_ChIPseq_peak_177918b	114834748	114834753	5.64631	intron (NM_001320821, intron 2 of 25)	8704	NM_007368	RASA3	protein-coding
ZBTB48_ChIPseq_peak_177909	114826715	114826720	5.64631	intron (NM_001320821, intron 2 of 25)	16737	NM_007368	RASA3	protein-coding
ZBTB48_ChIPseq_peak_176138	111600320	111600325	5.64631	Intergenic	-18052	NR_126378	LINC00431	ncRNA
ZBTB48_ChIPseq_peak_229556b	741696	741701	5.64631	intron (NM_022463, intron 1 of 7)	25653	NM_022463	NXN	protein-coding
ZBTB48_ChIPseq_peak_24219	38179418	38179423	5.64631	Intergenic	21347	NM_018101	CDCA8	protein-coding
ZBTB48_ChIPseq_peak_487669	33633009	33633014	5.64631	intron (NM_002224, intron 13 of 57)	-31489	NR_134628	LOC101929188	ncRNA
ZBTB48_ChIPseq_peak_24588	38749786	38749791	5.64631	Intergenic	-69349	NR_038928	LINC01343	ncRNA
ZBTB48_ChIPseq_peak_362826	49214494	49214499	5.64631	intron (NR_110890, intron 13 of 21)	12173	NR_030375	MIR645	ncRNA
ZBTB48_ChIPseq_peak_4346	7503448	7503453	5.64631	intron (NM_001349608, intron 4 of 21)	-53636	NR_146199	LOC102725193	ncRNA
ZBTB48_ChIPseq_peak_320653b	50986462	50986467	5.64631	3' UTR (NM_206538, exon 7 of 7)	-6461	NM_138411	FAM71E1	protein-coding
ZBTB48_ChIPseq_peak_49987	162326905	162326910	5.64631	exon (NM_001164757, exon 8 of 10)	-5866	NM_014697	NOS1AP	protein-coding
ZBTB48_ChIPseq_peak_542088	344999	345004	5.64631	Intergenic	-11807	NM_012173	FBXO25	protein-coding
ZBTB48_ChIPseq_peak_264140b	72833244	72833249	5.64631	3' UTR (NM_017728, exon 10 of 10)	22761	NM_000835	GRIN2C	protein-coding
ZBTB48_ChIPseq_peak_74863	4513731	4513736	5.64631	Intergenic	65072	NR_108054	LINC00703	ncRNA
ZBTB48_ChIPseq_peak_532201	129442593	129442598	5.64631	Intergenic	-27741	NR_029615	MIR183	ncRNA
ZBTB48_ChIPseq_peak_449668	61470828	61470833	5.64631	Intergenic	-131159	NM_004520	KIF2A	protein-coding
ZBTB48_ChIPseq_peak_298619	14568557	14568562	5.64631	intron (NM_213560, intron 7 of 21)	17473	NM_002741	PKN1	protein-coding
ZBTB48_ChIPseq_peak_48059	156432610	156432615	5.64631	TTS (NM_005920)	27779	NM_005920	MEF2D	protein-coding
ZBTB48_ChIPseq_peak_520210b	44712149	44712154	5.64631	intron (NM_001003941, intron 5 of 8)	66030	NM_002541	OGDH	protein-coding
ZBTB48_ChIPseq_peak_340007	177176151	177176156	5.64631	intron (NM_001006635, intron 4 of 10)	42030	NM_006554	MTX2	protein-coding
ZBTB48_ChIPseq_peak_320446	50742434	50742439	5.64631	intron (NM_024729, intron 9 of 40)	35551	NM_024729	MYH14	protein-coding
ZBTB48_ChIPseq_peak_369236	62471276	62471281	5.64631	Intergenic	-21288	NM_080622	ABHD16B	protein-coding
ZBTB48_ChIPseq_peak_486125b	30998054	30998059	5.64631	intron (NM_001198815, intron 3 of 4).5	-23171	NM_001348249	HCG22	protein-coding
ZBTB48_ChIPseq_peak_493817	44134427	44134432	5.64631	intron (NM_007058, intron 1 of 22)	7881	NM_007058	CAPN11	protein-coding
ZBTB48_ChIPseq_peak_398969c	47445129	47445134	5.64631	intron (NM_014346, intron 11 of 12)	-133193	NR_122047	TBC1D22A-AS1	ncRNA
ZBTB48_ChIPseq_peak_431691	64787741	64787746	5.64631	Intergenic	487435	NM_001010874	TECRL	protein-coding
ZBTB48_ChIPseq_peak_266944	75811440	75811445	5.64631	Intergenic	68727	NM_001001685	LINC01973	ncRNA
ZBTB48_ChIPseq_peak_564838	91012805	91012810	5.64631	intron (NM_006717, intron 1 of 5)	9510	NM_006717	SPIN1	protein-coding
ZBTB48_ChIPseq_peak_205454f	75512906	75512911	5.64631	Intergenic	9123	NM_001321990	LOC105376731	protein-coding
ZBTB48_ChIPseq_peak_104918	117841980	117841985	5.64631	intron (NM_001145453, intron 8 of 9)	112319	NR_145811	SNORD158	snoRNA
ZBTB48_ChIPseq_peak_160985	124416303	124416308	5.64631	exon (NM_207437, exon 74 of 78)	40332	NM_025140	CCDC92	protein-coding
ZBTB48_ChIPseq_peak_51635	171359939	171359944	5.64631	Intergenic	51906	NR_002719	TOP1P1	pseudo
ZBTB48_ChIPseq_peak_241046	25692534	25692539	5.64631	Intergenic	-52495	NR_033892	TBC1D3P5	pseudo
ZBTB48_ChIPseq_peak_117109	46553476	46553481	5.64631	intron (NM_001267782, intron 8 of 19)	59436	NM_017749	AMBRA1	protein-coding
ZBTB48_ChIPseq_peak_434525	124225510	124225515	5.64631	intron (NM_001345856, intron 15 of 15)	-92438	NM_005841	SPRY1	protein-coding
ZBTB48_ChIPseq_peak_571510b	132370800	132370805	5.64631	promoter-TSS (NM_001286796)	-361	NM_014064	NTMT1	protein-coding
ZBTB48_ChIPseq_peak_294591	9828049	9828054	5.64631	Intergenic	-16599	NM_001199814	ZNF812P	pseudo
ZBTB48_ChIPseq_peak_565015	92447482	92447487	5.64631	Intergenic	192786	NR_024280	UNQ6494	ncRNA
ZBTB48_ChIPseq_peak_118440	61607764	61607769	5.64631	intron (NM_001281502, intron 2 of 11)	12261	NM_004265	FADS2	protein-coding
ZBTB48_ChIPseq_peak_473803	176722299	176722304	5.64631	exon (NM_022455, exon 23 of 23)	8444	NM_130781	RAB24	protein-coding
ZBTB48_ChIPseq_peak_193124b	105028616	105028621	5.64631	Intergenic	-17403	NM_001008404	C14orf180	protein-coding
ZBTB48_ChIPseq_peak_107776	124675510	124675515	5.64631	Intergenic	5295	NM_001029888	FAM24A	protein-coding
ZBTB48_ChIPseq_peak_569754	129649279	129649284	5.64631	Intergenic	26337	NM_203482	ZBTB34	protein-coding
ZBTB48_ChIPseq_peak_333094	85133838	85133843	5.64631	TTS (NM_021103)	1077	NM_021103	TMSB10	protein-coding
ZBTB48_ChIPseq_peak_268802	77985224	77985229	5.64631	intron (NM_019020, intron 2 of 11)	24431	NM_019020	TBC1D16	protein-coding
ZBTB48_ChIPseq_peak_422280b	184076821	184076826	5.64631	exon (NM_001171088, exon 2 of 23)	2616	NM_004366	CLCN2	protein-coding
ZBTB48_ChIPseq_peak_411085	53661334	53661339	5.64631	intron (NM_000720, intron 3 of 48)	132260	NM_000720	CACNA1D	protein-coding
ZBTB48_ChIPseq_peak_357859	39590409	39590414	5.64631	Intergenic	-18942	NR_145524	LOC100128988	ncRNA
ZBTB48_ChIPseq_peak_161656a	125229217	125229222	5.64631	Intergenic	119300	NM_005505	SCARB1	protein-coding
ZBTB48_ChIPseq_peak_317858	47868822	47868827	5.64631	intron (NM_014681, intron 6 of 16)	16286	NM_014681	DHX34	protein-coding
ZBTB48_ChIPseq_peak_132430	7879488	7879493	5.64631	Intergenic	15440	NM_199286	DPPA3	protein-coding
ZBTB48_ChIPseq_peak_586571	51075047	51075052	5.64631	promoter-TSS (NM_001304963)	-34	NM_153183	NUDT10	protein-coding
ZBTB48_ChIPseq_peak_438753	1322303	1322308	5.64631	intron (NM_030782, intron 13 of 16)	-12813	NR_039662	MIR4457	ncRNA
ZBTB48_ChIPseq_peak_112691	854954	854959	5.64631	intron (NM_001025234, intron 3 of 8)	10510	NM_003271	TSPAN4	protein-coding
ZBTB48_ChIPseq_peak_541527	158245286	158245291	5.64631	intron (NM_130842, intron 1 of 21)	80217	NR_030325	MIR595	ncRNA
ZBTB48_ChIPseq_peak_513812	169543498	169543503	5.64631	Intergenic	18896	NR_132622	LINC01615	ncRNA
ZBTB48_ChIPseq_peak_563590a	80851004	80851009	5.64631	promoter-TSS (NM_001330691)	28	NM_032171	CEP78	protein-coding
ZBTB48_ChIPseq_peak_582401	30978411	30978416	5.64631	Intergenic	-70902	NM_152787	TAB3	protein-coding
ZBTB48_ChIPseq_peak_133925a	13224031	13224036	5.64631	intron (NM_020853, intron 9 of 12)	24707	NM_031289	GSG1	protein-coding
ZBTB48_ChIPseq_peak_172384	84967811	84967816	5.64631	intron (NR_046871, intron 3 of 6)	253076	NR_046871	LINC00333	ncRNA
ZBTB48_ChIPseq_peak_4136a	7112644	7112649	5.64631	intron (NM_001349608, intron 2 of 21)	267262	NM_015215	CAMTA1	protein-coding
ZBTB48_ChIPseq_peak_578617	141002143	141002148	5.64631	intron (NM_000718, intron 38 of 45)	-42420	NR_027156	TUBBP5	pseudo
ZBTB48_ChIPseq_peak_488692	35034019	35034024	5.64631	intron (NM_015245, intron 13 of 23)	75166	NM_018679	TCP11	protein-coding
ZBTB48_ChIPseq_peak_266286a	75058428	75058433	5.64631	Intergenic	-26295	NM_003003	SEC14L1	protein-coding
ZBTB48_ChIPseq_peak_40257	110032021	110032026	5.64631	intron (NM_001350174, intron 7 of 11)	-4635	NM_182580	CYB561D1	protein-coding
ZBTB48_ChIPseq_peak_189539a	100113367	100113372	5.64631	intron (NM_032425, intron 1 of 7)	1922	NM_032425	HHIPL1	protein-coding
ZBTB48_ChIPseq_peak_192413d	104069682	104069687	5.64631	Intergenic	-25841	NM_005552	KLC1	protein-coding
ZBTB48_ChIPseq_peak_427511b	2256783	2256788	5.64631	intron (NM_006454, intron 3 of 5)	-4902	NR_039964	MIR4800	ncRNA
ZBTB48_ChIPseq_peak_526487a	100404123	100404128	5.64631	exon (NM_004444, exon 14 of 17)	21018	NM_004444	EPHB4	protein-coding
ZBTB48_ChIPseq_peak_231511	2853005	2853010	5.64631	intron (NM_001100398, intron 3 of 23)	16182	NR_110818	LOC101927911	ncRNA
ZBTB48_ChIPseq_peak_296309b	11586744	11586749	5.64631	intron (NM_032281, intron 1 of 6)	5057	NM_001420	ELAVL3	protein-coding
ZBTB48_ChIPseq_peak_414983	123752593	123752598	5.64631	Intergenic	-41578	NM_017578	ROPN1	protein-coding
ZBTB48_ChIPseq_peak_2483	3724330	3724335	5.64631	Intergenic	-11264	NM_020710	LRRC47	protein-coding
ZBTB48_ChIPseq_peak_243564a	29981829	29981834	5.64631	Intergenic	79401	NR_029856	MIR365B	ncRNA
ZBTB48_ChIPseq_peak_319556	49755725	49755730	5.64631	Intergenic	56398	NR_036209	MIR4324	ncRNA
ZBTB48_ChIPseq_peak_254344	47806093	47806098	5.64631	intron (NM_030802, intron 2 of 7)	-20782	NM_005827	SLC35B1	protein-coding
ZBTB48_ChIPseq_peak_128385	134132004	134132009	5.64631	intron (NM_014384, intron 9 of 10)	8572	NM_014384	ACAD8	protein-coding
ZBTB48_ChIPseq_peak_212227	93315333	93315338	5.64631	Intergenic	-23379	NR_033769	ASB9P1	pseudo
ZBTB48_ChIPseq_peak_32329	55088454	55088459	5.64631	intron (NM_176782, intron 1 of 7)	744	NM_176782	FAM151A	protein-coding
ZBTB48_ChIPseq_peak_410697	52484622	52484627	5.64631	TTS (NM_003280)	3433	NM_003280	TNNC1	protein-coding
ZBTB48_ChIPseq_peak_216839a	4500890	4500895	5.64631	intron (NM_001135110, intron 10 of 10)	23759	NM_020677	NMRAL1	protein-coding
ZBTB48_ChIPseq_peak_317233b	47213474	47213479	5.64631	promoter-TSS (NR_036157)	-874	NR_036157	MIR320E	ncRNA
ZBTB48_ChIPseq_peak_143686	57072748	57072753	5.64631	intron (NM_001282601, intron 1 of 6)	9031	NM_006601	PTGES3	protein-coding
ZBTB48_ChIPseq_peak_145456	65854194	65854199	5.64631	intron (NM_001031679, intron 6 of 6)	96895	NR_135033	LOC105369187	ncRNA
ZBTB48_ChIPseq_peak_382006c	19920987	19920992	5.64631	promoter-TSS (NM_001352303)	60	NM_006440	TXNRD2	protein-coding
ZBTB48_ChIPseq_peak_21106	32341395	32341400	5.64631	Intergenic	43862	NM_003479	PTP4A2	protein-coding
ZBTB48_ChIPseq_peak_163406	132414696	132414701	5.64631	intron (NM_001002019, intron 2 of 5)	885	NM_025215	PUS1	protein-coding
ZBTB48_ChIPseq_peak_526459	100381164	100381169	5.64631	intron (NR_111919, intron 35 of 46)	43977	NM_004444	EPHB4	protein-coding
ZBTB48_ChIPseq_peak_9354b	15740829	15740834	5.64631	intron (NM_024329, intron 1 of 3)	4440	NM_024329	EFHD2	protein-coding
ZBTB48_ChIPseq_peak_244225b	31263399	31263404	5.64631	exon (NM_001301746, exon 7 of 9)	8473	NM_015544	TMEM98	protein-coding
ZBTB48_ChIPseq_peak_395518	42998257	42998262	5.64631	intron (NM_001278657, intron 2 of 8)	12709	NM_032311	POLDIP3	protein-coding
ZBTB48_ChIPseq_peak_283311	56590776	56590781	5.64631	intron (NM_001353538, intron 3 of 5)	58725	NM_018181	ZNF532	protein-coding
ZBTB48_ChIPseq_peak_415548	127176127	127176132	5.64631	Intergenic	-66616	NR_110147	LINC02016	ncRNA
ZBTB48_ChIPseq_peak_391044a	37571650	37571655	5.64631	promoter-TSS (NM_001346223)	-494	NM_000878	IL2RB	protein-coding
ZBTB48_ChIPseq_peak_527854	101937744	101937749	5.64631	intron (NM_001359231, intron 1 of 6)	1377	NR_036245	MIR4285	ncRNA
ZBTB48_ChIPseq_peak_388011b	30852399	30852404	5.64631	Intergenic	15633	NM_174975	SEC14L3	protein-coding
ZBTB48_ChIPseq_peak_362869b	49259746	49259751	5.64631	intron (NM_001290268, intron 1 of 21)	-2260	NR_111906	LOC100506175	ncRNA
ZBTB48_ChIPseq_peak_575495	137329926	137329931	5.64631	3' UTR (NM_002957, exon 10 of 10)	31500	NM_002957	RXRA	protein-coding
ZBTB48_ChIPseq_peak_299514b	16128490	16128495	5.64631	intron (NR_026828, intron 1 of 8)	2048	NR_026828	LINC00661	ncRNA
ZBTB48_ChIPseq_peak_399705	50428869	50428874	5.64631	Intergenic	22184	NM_001001694	IL17REL	protein-coding
ZBTB48_ChIPseq_peak_338605	159842424	159842429	5.64631	intron (NR_146421, intron 1 of 3)	17280	NM_033394	TANC1	protein-coding
ZBTB48_ChIPseq_peak_408851	47769245	47769250	5.64631	intron (NM_003074, intron 6 of 27)	54158	NM_003074	SMARCC1	protein-coding
ZBTB48_ChIPseq_peak_145168	64761493	64761498	5.64631	intron (NM_001170633, intron 1 of 12)	22850	NM_001099676	C12orf56	protein-coding
ZBTB48_ChIPseq_peak_242157	27409405	27409410	5.64631	exon (NM_078471, exon 41 of 42)	-6780	NM_004740	TIAF1	protein-coding
ZBTB48_ChIPseq_peak_162315	127944458	127944463	5.64631	Intergenic	-119843	NR_110057	LINC02375	ncRNA
ZBTB48_ChIPseq_peak_322558	55591226	55591231	5.64631	promoter-TSS (NM_017729)	-532	NM_017729	EPS8L1	protein-coding
ZBTB48_ChIPseq_peak_322118	54631238	54631243	5.64631	intron (NM_015629, intron 9 of 13)	-10196	NM_014516	CNOT3	protein-coding
ZBTB48_ChIPseq_peak_143208a	56425986	56425991	5.64631	intron (NM_001351089, intron 6 of 8)	-7113	NR_135023	LOC105369781	ncRNA
ZBTB48_ChIPseq_peak_438720	1281649	1281654	5.64631	intron (NR_149162, intron 3 of 12)	13511	NM_198253	TERT	protein-coding
ZBTB48_ChIPseq_peak_573190	134369173	134369178	5.64631	intron (NM_013318, intron 29 of 30)	3302	NR_003050	SNORD62B	snoRNA
ZBTB48_ChIPseq_peak_517106	21985883	21985888	5.64631	promoter-TSS (NM_001127370)	-343	NM_018719	CDCA7L	protein-coding
ZBTB48_ChIPseq_peak_252991	45901653	45901658	5.64631	non-coding (NR_037575, exon 5 of 5)	-2508	NM_017731	OSBPL7	protein-coding
ZBTB48_ChIPseq_peak_289514a	3267558	3267563	5.64631	intron (NR_033342, intron 2 of 12)	42077	NM_021938	CELF5	protein-coding
ZBTB48_ChIPseq_peak_34528	64986888	64986893	5.64631	intron (NM_001293274, intron 1 of 25)	15293	NM_020925	CACHD1	protein-coding
ZBTB48_ChIPseq_peak_161355a	124926426	124926431	5.64631	intron (NM_001077261, intron 9 of 47)	-104640	NR_106940	MIR6880	ncRNA
ZBTB48_ChIPseq_peak_40510	110461989	110461994	5.64631	intron (NM_000757, intron 4 of 8)	8758	NM_000757	CSF1	protein-coding
ZBTB48_ChIPseq_peak_459273	131359260	131359265	5.64631	Intergenic	-11501	NM_015256	ACSL6	protein-coding
ZBTB48_ChIPseq_peak_209424	85488329	85488334	5.64631	intron (NM_001321722, intron 18 of 18)	-35413	NM_002605	PDE8A	protein-coding
ZBTB48_ChIPseq_peak_288190a	1928934	1928939	5.64631	Intergenic	-12225	NM_001319	CSNK1G2	protein-coding
ZBTB48_ChIPseq_peak_237944	16659057	16659062	5.64631	intron (NR_130142, intron 11 of 15)	-31147	NR_003190	USP32P1	pseudo
ZBTB48_ChIPseq_peak_243362a	29755201	29755206	5.64631	intron (NM_032932, intron 1 of 14)	36561	NM_032932	RAB11FIP4	protein-coding
ZBTB48_ChIPseq_peak_260899a	65272392	65272397	5.64631	Intergenic	-31074	NM_014877	HELZ	protein-coding
ZBTB48_ChIPseq_peak_336820	128016892	128016897	5.64631	exon (NM_001303418, exon 14 of 15)	34776	NM_000122	ERCC3	protein-coding
ZBTB48_ChIPseq_peak_323881	58487139	58487144	5.64631	Intergenic	-1239	NM_152474	C19orf18	protein-coding
ZBTB48_ChIPseq_peak_11630	18586678	18586683	5.64631	intron (NM_032880, intron 2 of 9)	152440	NM_032880	IGSF21	protein-coding
ZBTB48_ChIPseq_peak_1493b	2404314	2404319	5.64631	intron (NM_001303012, intron 1 of 21)	-3438	NM_014638	PLCH2	protein-coding
ZBTB48_ChIPseq_peak_6370b	10244851	10244856	5.64631	Intergenic	-25911	NM_015074	KIF1B	protein-coding
ZBTB48_ChIPseq_peak_268680	77874974	77874979	5.64631	Intergenic	-18180	NR_110851	LINC01978	ncRNA
ZBTB48_ChIPseq_peak_259678c	62224020	62224025	5.64631	TTS (NM_001288733)	323	NR_002995	SNORA50C	snoRNA
ZBTB48_ChIPseq_peak_156531	117308858	117308863	5.64631	intron (NR_073189, intron 3 of 4)	10372	NM_003806	HRK	protein-coding
ZBTB48_ChIPseq_peak_369497a	62724240	62724245	5.64631	exon (NM_000913, exon 2 of 4)	201	NM_000913	OPRL1	protein-coding
ZBTB48_ChIPseq_peak_193142	105044065	105044070	5.64631	Intergenic	-1954	NM_001008404	C14orf180	protein-coding
ZBTB48_ChIPseq_peak_428604	6655274	6655279	5.64631	Intergenic	13458	NM_033296	MRFAP1	protein-coding
ZBTB48_ChIPseq_peak_75462a	6198649	6198654	5.64631	intron (NM_001282630, intron 1 of 14)	-4426	NR_039698	MIR3155B	ncRNA
ZBTB48_ChIPseq_peak_376815	44016042	44016047	5.64631	Intergenic	19161	NR_131192	LINC01671	ncRNA
ZBTB48_ChIPseq_peak_268841	78020832	78020837	5.64631	intron (NM_017950, intron 3 of 19)	10403	NM_017950	CCDC40	protein-coding
ZBTB48_ChIPseq_peak_99278a	99544072	99544077	5.64631	Intergenic	-12318	NM_003015	SFRP5	protein-coding
ZBTB48_ChIPseq_peak_154273	112147805	112147810	5.64631	intron (NM_025247, intron 5 of 20)	23950	NM_025247	ACAD10	protein-coding
ZBTB48_ChIPseq_peak_327685	28970456	28970461	5.64631	Intergenic	-4156	NM_002709	PPP1CB	protein-coding
ZBTB48_ChIPseq_peak_8026c	12202886	12202891	5.64631	3' UTR (NM_001243, exon 15 of 15)	-24112	NR_107000	MIR7846	ncRNA
ZBTB48_ChIPseq_peak_416695	134019193	134019198	5.64631	Intergenic	-13223	NR_146711	LINC02004	ncRNA
ZBTB48_ChIPseq_peak_522b	1376697	1376702	5.64631	3' UTR (NM_022834, exon 3 of 3)	5796	NM_022834	VWA1	protein-coding
ZBTB48_ChIPseq_peak_102992	109096289	109096294	5.64631	Intergenic	-171825	NM_052918	SORCS1	protein-coding
ZBTB48_ChIPseq_peak_158866	121896472	121896477	5.64631	intron (NM_001005366, intron 12 of 22)	-14319	NR_106957	MIR7107	ncRNA
ZBTB48_ChIPseq_peak_350774	22354082	22354087	5.64631	Intergenic	47197	NR_027089	LOC284788	ncRNA
ZBTB48_ChIPseq_peak_351188	23498519	23498524	5.64631	Intergenic	-1262	NR_001279	CST13P	pseudo
ZBTB48_ChIPseq_peak_291075	4773799	4773804	5.64631	Intergenic	3119	NR_029607	MIR7-3	ncRNA
ZBTB48_ChIPseq_peak_599238	123109990	123109995	5.64631	intron (NM_006603, intron 1 of 32)	14436	NM_006603	STAG2	protein-coding
ZBTB48_ChIPseq_peak_43338a	120269486	120269491	5.64631	exon (NM_006623, exon 4 of 12)	15069	NM_006623	PHGDH	protein-coding
ZBTB48_ChIPseq_peak_342766	219207599	219207604	5.64631	TTS (NR_106868)	967	NR_106868	MIR6810	ncRNA
ZBTB48_ChIPseq_peak_282175	49652867	49652872	5.64631	Intergenic	-213673	NM_005215	DCC	protein-coding
ZBTB48_ChIPseq_peak_188727	97492246	97492251	5.64631	Intergenic	82332	NR_104113	LINC00618	ncRNA
ZBTB48_ChIPseq_peak_410918b	53104173	53104178	5.64631	Intergenic	-24086	NM_016329	SFMBT1	protein-coding
ZBTB48_ChIPseq_peak_362846	49237047	49237052	5.64631	intron (NR_110890, intron 2 of 21)	-5727	NR_031634	MIR1302-5	ncRNA
ZBTB48_ChIPseq_peak_481222	14018982	14018987	5.64631	Intergenic	93560	NM_152737	RNF182	protein-coding
ZBTB48_ChIPseq_peak_142363	54348594	54348599	5.64631	promoter-TSS (NM_173860)	-56	NM_173860	HOXC12	protein-coding
ZBTB48_ChIPseq_peak_192060	103615301	103615306	5.64631	Intergenic	22639	NM_006291	TNFAIP2	protein-coding
ZBTB48_ChIPseq_peak_604497	152751848	152751853	5.64631	intron (NR_073156, intron 1 of 12)	-8497	NM_001711	BGN	protein-coding
ZBTB48_ChIPseq_peak_368215	61390393	61390398	5.64631	intron (NM_002531, intron 3 of 3)	17813	NR_046224	LINC00659	ncRNA
ZBTB48_ChIPseq_peak_131124	5310418	5310423	5.64631	Intergenic	41897	NR_120476	LINC02443	ncRNA
ZBTB48_ChIPseq_peak_15597d	24421941	24421946	5.64631	exon (NM_152372, exon 8 of 37)	16722	NM_152372	MYOM3	protein-coding
ZBTB48_ChIPseq_peak_512827	167164710	167164715	5.64631	intron (NM_001006932, intron 2 of 21)	111327	NM_021135	RPS6KA2	protein-coding
ZBTB48_ChIPseq_peak_462901c	138731650	138731655	5.64631	promoter-TSS (NM_001161546)	-767	NM_001161546	PROB1	protein-coding
ZBTB48_ChIPseq_peak_254684	48219047	48219052	5.64631	intron (NM_032595, intron 5 of 11)	8829	NM_032595	PPP1R9B	protein-coding
ZBTB48_ChIPseq_peak_581102	21439412	21439417	5.64631	intron (NM_001168649, intron 1 of 19)	46998	NM_014927	CNKSR2	protein-coding
ZBTB48_ChIPseq_peak_339789	175401860	175401865	5.64631	Intergenic	20938	NR_125730	RNU6-2	snRNA
ZBTB48_ChIPseq_peak_527758	101847224	101847229	5.64631	intron (NM_001202543, intron 18 of 23)	-81127	NM_020979	SH2B2	protein-coding
ZBTB48_ChIPseq_peak_116608	44468200	44468205	5.64631	Intergenic	-118939	NM_002231	CD82	protein-coding
ZBTB48_ChIPseq_peak_341066	200743065	200743070	5.64631	Intergenic	-27171	NM_001350853	FTCDNL1	protein-coding
ZBTB48_ChIPseq_peak_584074	41185015	41185020	5.64631	Intergenic	-7544	NM_001356	DDX3X	protein-coding
ZBTB48_ChIPseq_peak_333347	85861662	85861667	5.64631	intron (NM_006590, intron 6 of 12)	18449	NM_006590	USP39	protein-coding
ZBTB48_ChIPseq_peak_217878a	12069570	12069575	5.64631	Intergenic	-1019	NM_032167	SNX29	protein-coding
ZBTB48_ChIPseq_peak_176099	111483323	111483328	5.64631	Intergenic	-17894	NR_135280	LINC00567	ncRNA
ZBTB48_ChIPseq_peak_324792	9071073	9071078	5.64631	intron (NM_001321266, intron 1 of 10)	72804	NM_138799	MBOAT2	protein-coding
ZBTB48_ChIPseq_peak_510378	158377077	158377082	5.64631	Intergenic	-25809	NM_003898	SYNJ2	protein-coding
ZBTB48_ChIPseq_peak_404735	14559232	14559237	5.64631	intron (NM_001080423, intron 11 of 24)	22616	NM_001080423	GRIP2	protein-coding
ZBTB48_ChIPseq_peak_294419	8750684	8750689	5.64631	Intergenic	58494	NM_178525	ACTL9	protein-coding
ZBTB48_ChIPseq_peak_139693a	50284466	50284471	5.64631	exon (NM_012306, exon 7 of 12)	13292	NM_012306	FAIM2	protein-coding
ZBTB48_ChIPseq_peak_514524	325158	325163	5.64631	Intergenic	-94231	NR_033960	LOC442497	ncRNA
ZBTB48_ChIPseq_peak_148087	92719410	92719415	5.64631	Intergenic	-95895	NM_001025233	CLLU1	ncRNA
ZBTB48_ChIPseq_peak_540406	155854970	155854975	5.64631	Intergenic	99646	NM_001291913	LOC389602	protein-coding
ZBTB48_ChIPseq_peak_543167	6220255	6220260	5.64631	Intergenic	43812	NR_040040	LOC100287015	ncRNA
ZBTB48_ChIPseq_peak_57614	203133167	203133172	5.64631	intron (NM_000674, intron 3 of 3)	11773	NM_004997	MYBPH	protein-coding
ZBTB48_ChIPseq_peak_526322	100243140	100243145	5.64631	intron (NR_134539, intron 13 of 13)	-3969	NM_003227	TFR2	protein-coding
ZBTB48_ChIPseq_peak_558044	130996667	130996672	5.64631	intron (NM_001353270, intron 1 of 12)	24030	NR_049826	MIR5194	ncRNA
ZBTB48_ChIPseq_peak_45789	153523296	153523301	5.64631	intron (NR_125947, intron 2 of 2)	-1564	NM_002960	S100A3	protein-coding
ZBTB48_ChIPseq_peak_128337	133902740	133902745	5.64631	non-coding (NR_027276, exon 1 of 3)	575	NR_027276	LINC02731	ncRNA
ZBTB48_ChIPseq_peak_256366	55361121	55361126	5.64631	intron (NM_170721, intron 4 of 9)	26749	NM_138962	MSI2	protein-coding
ZBTB48_ChIPseq_peak_397784a	45909776	45909781	5.64631	intron (NM_006487, intron 1 of 14)	11059	NM_001996	FBLN1	protein-coding
ZBTB48_ChIPseq_peak_236035	9660958	9660963	5.64631	Intergenic	33654	NM_001105571	DHRS7C	protein-coding
ZBTB48_ChIPseq_peak_586498	50371086	50371091	5.64631	intron (NM_020717, intron 4 of 8)	-157351	NM_001013742	DGKK	protein-coding
ZBTB48_ChIPseq_peak_383506	22457644	22457649	5.64631	Intergenic	-59314	NR_135291	PRAMENP	pseudo
ZBTB48_ChIPseq_peak_413559	89623193	89623198	5.64631	Intergenic	466521	NM_005233	EPHA3	protein-coding
ZBTB48_ChIPseq_peak_315694	45541626	45541631	5.64631	promoter-TSS (NM_001278439)	-670	NM_007056	CLASRP	protein-coding
ZBTB48_ChIPseq_peak_287703	1478805	1478810	5.64631	exon (NM_152482, exon 2 of 3)	421	NM_152482	C19orf25	protein-coding
ZBTB48_ChIPseq_peak_503352b	119043288	119043293	5.64631	Intergenic	-12052	NM_206921	CEP85L	protein-coding
ZBTB48_ChIPseq_peak_436973	183140222	183140227	5.64631	Intergenic	-24360	NM_001080477	TENM3	protein-coding
ZBTB48_ChIPseq_peak_439754	3214242	3214247	5.64631	Intergenic	36295	NR_104617	LINC01377	ncRNA
ZBTB48_ChIPseq_peak_384971c	24991463	24991468	5.64631	intron (NM_013430, intron 1 of 15)	-2430	NM_207644	LRRC75B	protein-coding
ZBTB48_ChIPseq_peak_11139c	17901253	17901258	5.64631	intron (NM_018125, intron 1 of 28)	-5793	NM_018125	ARHGEF10L	protein-coding
ZBTB48_ChIPseq_peak_496815b	74172812	74172817	5.64631	intron (NM_012123, intron 1 of 11)	1360	NM_012123	MTO1	protein-coding
ZBTB48_ChIPseq_peak_352031	25507342	25507347	5.64631	intron (NM_025176, intron 1 of 23)	58823	NM_025176	NINL	protein-coding
ZBTB48_ChIPseq_peak_382471d	20791852	20791857	5.64631	intron (NM_182895, intron 1 of 13)	292	NM_153334	SCARF2	protein-coding
ZBTB48_ChIPseq_peak_27456	44367877	44367882	5.64631	intron (NM_174966, intron 9 of 9)	-31113	NM_003976	ARTN	protein-coding
ZBTB48_ChIPseq_peak_199180b	65134408	65134413	5.64631	intron (NM_001195059, intron 1 of 4)	328	NM_025201	PLEKHO2	protein-coding
ZBTB48_ChIPseq_peak_576423	138599855	138599860	5.64631	intron (NM_001272003, intron 1 of 30)	5826	NM_020822	KCNT1	protein-coding
ZBTB48_ChIPseq_peak_93181	79227384	79227389	5.64631	intron (NM_001014797, intron 1 of 28)	116756	NR_126365	KCNMA1-AS3	ncRNA
ZBTB48_ChIPseq_peak_544427	10798795	10798800	5.64631	intron (NM_173683, intron 1 of 2)	94015	NR_030328	MIR598	ncRNA
ZBTB48_ChIPseq_peak_218707	19179324	19179329	5.64631	promoter-TSS (NM_016524)	170	NM_016524	SYT17	protein-coding
ZBTB48_ChIPseq_peak_115376	19599751	19599756	5.64631	intron (NM_001111018, intron 1 of 37)	2896	NR_039706	MIR4486	ncRNA
ZBTB48_ChIPseq_peak_556488	103768978	103768983	5.64631	Intergenic	-50070	NR_149020	GASAL1	ncRNA
ZBTB48_ChIPseq_peak_555910	98925037	98925042	5.64631	intron (NM_030583, intron 2 of 18)	43790	NM_002380	MATN2	protein-coding
ZBTB48_ChIPseq_peak_239304	18243079	18243084	5.64631	intron (NM_001281786, intron 6 of 10)	1119	NR_106836	MIR6778	ncRNA
ZBTB48_ChIPseq_peak_521152b	65304666	65304671	5.64631	Intergenic	-33418	NM_173517	VKORC1L1	protein-coding
ZBTB48_ChIPseq_peak_8657	14221280	14221285	5.64631	Intergenic	145406	NM_012231	PRDM2	protein-coding
ZBTB48_ChIPseq_peak_473522	176297229	176297234	5.64631	intron (NM_133369, intron 5 of 14)	29102	NM_002115	HK3	protein-coding
ZBTB48_ChIPseq_peak_232529c	4453514	4453519	5.64631	exon (NM_014520, exon 9 of 26)	5165	NM_014520	MYBBP1A	protein-coding
ZBTB48_ChIPseq_peak_475810	179904377	179904382	5.64631	Intergenic	-17020	NM_015455	CNOT6	protein-coding
ZBTB48_ChIPseq_peak_384134	23745744	23745749	5.64631	promoter-TSS (NR_003950)	-947	NM_152509	ZDHHC8P1	pseudo
ZBTB48_ChIPseq_peak_439108b	1745083	1745088	5.64631	Intergenic	-36102	NR_036240	MIR4277	ncRNA
ZBTB48_ChIPseq_peak_381804	19708041	19708046	5.64631	intron (NM_001009939, intron 5 of 10)	2051	NR_037611	SEPT5-GP1BB	ncRNA
ZBTB48_ChIPseq_peak_89235	71395905	71395910	5.64631	Intergenic	5904	NM_145306	FAM241B	protein-coding
ZBTB48_ChIPseq_peak_369044b	62293133	62293138	5.64631	intron (NM_001283010, intron 2 of 33)	3972	NM_016434	RTEL1	protein-coding
ZBTB48_ChIPseq_peak_303612	29590357	29590362	5.64631	Intergenic	96897	NR_040036	LINC01532	ncRNA
ZBTB48_ChIPseq_peak_111117	133584248	133584253	5.64631	Intergenic	38285	NM_001001677	LINC01164	ncRNA
ZBTB48_ChIPseq_peak_387783c	30612863	30612868	5.64631	Intergenic	-22318	NR_149070	LIF-AS1	ncRNA
ZBTB48_ChIPseq_peak_601572	135132366	135132371	5.64631	Intergenic	64782	NM_006359	SLC9A6	protein-coding
ZBTB48_ChIPseq_peak_177616	114255409	114255414	5.64631	intron (NR_026580, intron 2 of 10)	16355	NM_007111	TFDP1	protein-coding
ZBTB48_ChIPseq_peak_378629a	46023457	46023462	5.64631	intron (NM_144991, intron 1 of 11)	2962	NM_198689	KRTAP10-7	protein-coding
ZBTB48_ChIPseq_peak_343451	224188918	224188923	5.64631	Intergenic	272272	NM_080671	KCNE4	protein-coding
ZBTB48_ChIPseq_peak_266161	74922621	74922626	5.64631	intron (NM_144677, intron 9 of 16)	42658	NR_136416	LOC105371899	ncRNA
ZBTB48_ChIPseq_peak_7777b	11962091	11962096	5.64631	Intergenic	24392	NM_138346	KIAA2013	protein-coding
ZBTB48_ChIPseq_peak_17622	27187154	27187159	5.64631	Intergenic	-2473	NM_006142	SFN	protein-coding
ZBTB48_ChIPseq_peak_472601b	174369275	174369280	5.64631	intron (NR_046113, intron 2 of 2)	53457	NM_001004348	LINC01951	ncRNA
ZBTB48_ChIPseq_peak_163151	132012398	132012403	5.64631	Intergenic	120266	NR_146868	LINC02414	ncRNA
ZBTB48_ChIPseq_peak_473395	176155282	176155287	5.64631	Intergenic	-14922	NR_108030	LINC01574	ncRNA
ZBTB48_ChIPseq_peak_556212	101863103	101863108	5.64631	Intergenic	99694	NM_003406	YWHAZ	protein-coding
ZBTB48_ChIPseq_peak_14759	23189717	23189722	5.64631	promoter-TSS (NR_036214)	0	NR_036214	MIR4253	ncRNA
ZBTB48_ChIPseq_peak_323428	57174175	57174180	5.64631	3' UTR (NM_001005850, exon 2 of 2)	8946	NM_001005850	ZNF835	protein-coding
ZBTB48_ChIPseq_peak_398648b	47009244	47009249	5.64631	Intergenic	-7053	NM_015124	GRAMD4	protein-coding
ZBTB48_ChIPseq_peak_559768a	145652333	145652338	5.64631	5' UTR (NM_183057, exon 2 of 9)	1611	NM_016208	VPS28	protein-coding
ZBTB48_ChIPseq_peak_368056	61190707	61190712	5.64631	Intergenic	28590	NR_029676	MIR133A2	ncRNA
ZBTB48_ChIPseq_peak_313320	41989992	41989997	5.64631	intron (NR_136334, intron 1 of 2)	16565	NR_040109	PCAT19	ncRNA
ZBTB48_ChIPseq_peak_3620a	6462667	6462672	5.64631	Intergenic	-8843	NM_007274	ACOT7	protein-coding
ZBTB48_ChIPseq_peak_427748	2705632	2705637	5.64631	intron (NM_001256667, intron 18 of 19)	52118	NM_024309	TNIP2	protein-coding
ZBTB48_ChIPseq_peak_325210a	10444766	10444771	5.64631	intron (NM_134421, intron 1 of 5)	942	NM_002149	HPCAL1	protein-coding
ZBTB48_ChIPseq_peak_398276	46623369	46623374	5.64631	intron (NM_001001928, intron 6 of 7)	22822	NM_207327	CDPF1	protein-coding
ZBTB48_ChIPseq_peak_544284b	10530426	10530431	5.64631	intron (NM_001040032, intron 1 of 3)	281	NM_001040032	C8orf74	protein-coding
ZBTB48_ChIPseq_peak_117449a	47500474	47500479	5.64631	exon (NM_001172640, exon 7 of 13)	10100	NM_006560	CELF1	protein-coding
ZBTB48_ChIPseq_peak_321362	52302899	52302904	5.64631	intron (NM_002030, intron 1 of 1)	4502	NM_002030	FPR3	protein-coding
ZBTB48_ChIPseq_peak_7582b	11753511	11753516	5.64631	intron (NM_198545, intron 1 of 6)	1732	NM_198545	DRAXIN	protein-coding
ZBTB48_ChIPseq_peak_121326a	68207818	68207823	5.64631	intron (NM_001291902, intron 21 of 22)	-20366	NM_018312	PPP6R3	protein-coding
ZBTB48_ChIPseq_peak_25244a	40077594	40077599	5.64631	Intergenic	27752	NM_014571	HEYL	protein-coding
ZBTB48_ChIPseq_peak_565405	95529867	95529872	5.64631	Intergenic	-2786	NM_015250	BICD2	protein-coding
ZBTB48_ChIPseq_peak_397317	45277548	45277553	5.64631	non-coding (NR_134535, exon 12 of 12)	121950	NR_147506	LOC101927551	ncRNA
ZBTB48_ChIPseq_peak_379353b	46889722	46889727	5.64631	intron (NM_030582, intron 2 of 41)	-8456	NR_106873	MIR6815	ncRNA
ZBTB48_ChIPseq_peak_394943b	42319313	42319318	5.64631	promoter-TSS (NR_039760)	-14	NR_039760	MIR378I	ncRNA
ZBTB48_ChIPseq_peak_2138a	3327159	3327164	5.64631	intron (NM_022114, intron 8 of 16)	-43986	NM_014448	ARHGEF16	protein-coding
ZBTB48_ChIPseq_peak_322646	55693105	55693110	5.64631	3' UTR (NM_002842, exon 20 of 20)	-1387	NM_003180	SYT5	protein-coding
ZBTB48_ChIPseq_peak_390803	37211093	37211098	5.64631	intron (NM_002854, intron 3 of 4)	1984	NM_002854	PVALB	protein-coding
ZBTB48_ChIPseq_peak_393523a	40401540	40401545	5.64631	intron (NM_138435, intron 1 of 4)	10589	NM_138435	FAM83F	protein-coding
ZBTB48_ChIPseq_peak_127365	124555139	124555144	5.64631	intron (NM_017425, intron 3 of 4)	-8942	NM_018978	SIAE	protein-coding
ZBTB48_ChIPseq_peak_111564	134284316	134284321	5.64631	Intergenic	25625	NR_149317	C10orf91	ncRNA
ZBTB48_ChIPseq_peak_470400	170178047	170178052	5.64631	Intergenic	-32674	NM_014211	GABRP	protein-coding
ZBTB48_ChIPseq_peak_459260b	131339432	131339437	5.64631	intron (NM_001205250, intron 1 of 20)	7921	NM_015256	ACSL6	protein-coding
ZBTB48_ChIPseq_peak_676c	1533994	1533999	5.64631	promoter-TSS (NR_147951)	-817	NR_147951	LOC105378586	ncRNA
ZBTB48_ChIPseq_peak_350639	21502785	21502790	5.64631	Intergenic	-8123	NM_002509	NKX2-2	protein-coding
ZBTB48_ChIPseq_peak_379405c	46933469	46933474	5.64631	3' UTR (NM_001352512, exon 6 of 6)	21166	NM_003056	SLC19A1	protein-coding
ZBTB48_ChIPseq_peak_492239c	42073970	42073975	5.64631	exon (NM_001164446, exon 4 of 5)	36743	NM_001164446	C6orf132	protein-coding
ZBTB48_ChIPseq_peak_254247	47642493	47642498	5.64631	intron (NR_103773, intron 1 of 2)	8931	NR_103773	LOC100288866	ncRNA
ZBTB48_ChIPseq_peak_324655	3727468	3727473	5.64631	exon (NM_018436, exon 5 of 12)	21684	NM_018436	ALLC	protein-coding
ZBTB48_ChIPseq_peak_527068	101081097	101081102	5.64631	intron (NM_133457, intron 2 of 13)	74998	NM_133457	COL26A1	protein-coding
ZBTB48_ChIPseq_peak_110579	131661828	131661833	5.64631	intron (NM_001005463, intron 10 of 15)	-20192	NR_036179	MIR4297	ncRNA
ZBTB48_ChIPseq_peak_407377	37971537	37971542	5.64631	intron (NM_001008392, intron 1 of 7)	-39356	NR_029499	MIR26A1	ncRNA
ZBTB48_ChIPseq_peak_584185	41339441	41339446	5.64631	Intergenic	32730	NM_022567	NYX	protein-coding
ZBTB48_ChIPseq_peak_368842b	62083651	62083656	5.64631	intron (NM_172108, intron 1 of 15)	20377	NM_004518	KCNQ2	protein-coding
ZBTB48_ChIPseq_peak_80793	25456470	25456475	5.64631	intron (NR_027333, intron 1 of 1)	-7818	NM_020752	GPR158	protein-coding
ZBTB48_ChIPseq_peak_218206	14752943	14752948	5.64631	intron (NM_016561, intron 5 of 7)	26277	NM_016561	BFAR	protein-coding
ZBTB48_ChIPseq_peak_353769	32021432	32021437	5.64631	intron (NM_003098, intron 2 of 7)	10264	NM_003098	SNTA1	protein-coding
ZBTB48_ChIPseq_peak_69951	235592460	235592465	5.64631	intron (NM_001079515, intron 6 of 16)	61787	NM_003193	TBCE	protein-coding
ZBTB48_ChIPseq_peak_327173b	27071794	27071799	5.64631	intron (NM_001253724, intron 1 of 12)	504	NM_020134	DPYSL5	protein-coding
ZBTB48_ChIPseq_peak_119983b	65187677	65187682	5.64631	Intergenic	-2590	NR_002802	NEAT1	ncRNA
ZBTB48_ChIPseq_peak_266888	75737863	75737868	5.64631	Intergenic	-13224	NR_104134	LINC01987	ncRNA
ZBTB48_ChIPseq_peak_320690	51032544	51032549	5.64631	intron (NM_001348568, intron 2 of 2)	-14599	NM_001024656	ASPDH	protein-coding
ZBTB48_ChIPseq_peak_301668	18238490	18238495	5.64631	intron (NM_015016, intron 10 of 26)	-25496	NM_005027	PIK3R2	protein-coding
ZBTB48_ChIPseq_peak_317828a	47831623	47831628	5.64631	Intergenic	-3779	NM_018485	C5AR2	protein-coding
ZBTB48_ChIPseq_peak_264924	73623971	73623976	5.64631	intron (NM_004259, intron 18 of 19)	-5541	NM_001162995	SMIM5	protein-coding
ZBTB48_ChIPseq_peak_366835	59536857	59536862	5.64631	Intergenic	-117261	NR_109919	LINC01718	ncRNA
ZBTB48_ChIPseq_peak_195641	40586048	40586053	5.64631	intron (NM_001284297, intron 19 of 31)	-11263	NM_001190479	ANKRD63	protein-coding
ZBTB48_ChIPseq_peak_114094	9722889	9722894	5.64631	intron (NM_001297714, intron 2 of 10)	37267	NM_015055	SWAP70	protein-coding
ZBTB48_ChIPseq_peak_409186b	48545627	48545632	5.64631	Intergenic	-3370	NM_016479	SHISA5	protein-coding
ZBTB48_ChIPseq_peak_206457	77841327	77841332	5.64631	Intergenic	23392	NR_135692	LOC101929457	ncRNA
ZBTB48_ChIPseq_peak_332270	71322673	71322678	5.64631	Intergenic	27267	NM_017567	NAGK	protein-coding
ZBTB48_ChIPseq_peak_264403b	73094408	73094413	5.64631	intron (NM_004695, intron 4 of 6)	10374	NM_004695	SLC16A5	protein-coding
ZBTB48_ChIPseq_peak_166008	32421452	32421457	5.64631	intron (NR_027062, intron 1 of 3)	534	NM_145293	EEF1DP3	pseudo
ZBTB48_ChIPseq_peak_559045	143061950	143061955	5.64631	Intergenic	17705	NR_130468	MIR4539	ncRNA
ZBTB48_ChIPseq_peak_392252b	38747567	38747572	5.64631	intron (NR_002821, intron 4 of 4)	-33480	NM_001894	CSNK1E	protein-coding
ZBTB48_ChIPseq_peak_571223b	132052505	132052510	5.64631	Intergenic	7812	NR_121587	LOC101929331	ncRNA
ZBTB48_ChIPseq_peak_542159	527942	527947	5.64631	Intergenic	-32163	NM_175075	TDRP	protein-coding
ZBTB48_ChIPseq_peak_130447b	3422917	3422922	5.64631	intron (NR_148995, intron 1 of 11)	52369	NR_148995	LOC100128253	ncRNA
ZBTB48_ChIPseq_peak_574151b	135745424	135745429	5.64631	intron (NM_001317958, intron 1 of 12)	-8281	NM_018956	SPACA9	protein-coding
ZBTB48_ChIPseq_peak_395660	43132386	43132391	5.64631	Intergenic	-15081	NM_017436	A4GALT	protein-coding
ZBTB48_ChIPseq_peak_364824	55422130	55422135	5.64631	Intergenic	217774	NM_003222	TFAP2C	protein-coding
ZBTB48_ChIPseq_peak_291759b	5448417	5448422	5.64631	Intergenic	-7007	NM_181710	ZNRF4	protein-coding
ZBTB48_ChIPseq_peak_201197g	68499491	68499496	5.64631	3' UTR (NM_017882, exon 7 of 7)	-1045	NM_033429	CALML4	protein-coding
ZBTB48_ChIPseq_peak_296342e	11617844	11617849	5.64631	intron (NM_001243204, intron 7 of 7)	-1108	NM_138783	ZNF653	protein-coding
ZBTB48_ChIPseq_peak_288830d	2541581	2541586	5.64631	intron (NM_052847, intron 3 of 4)	65460	NM_015675	GADD45B	protein-coding
ZBTB48_ChIPseq_peak_237458	15647681	15647686	5.64631	3' UTR (NM_178571, exon 15 of 15)	12092	NM_178571	TBC1D26	protein-coding
ZBTB48_ChIPseq_peak_22226	33927128	33927133	5.64631	Intergenic	-11102	NM_145238	ZSCAN20	protein-coding
ZBTB48_ChIPseq_peak_416075b	128841847	128841852	5.64631	promoter-TSS (NM_001204884)	-856	NM_198490	RAB43	protein-coding
ZBTB48_ChIPseq_peak_56282b	201039798	201039803	5.64631	intron (NM_000069, intron 16 of 43)	41894	NM_000069	CACNA1S	protein-coding
ZBTB48_ChIPseq_peak_146003	69022963	69022968	5.64631	intron (NM_015646, intron 1 of 7)	-1810	NR_033335	SNORA70G	snoRNA
ZBTB48_ChIPseq_peak_397113b	45055544	45055549	5.64631	Intergenic	-8881	NM_015366	PRR5	protein-coding
ZBTB48_ChIPseq_peak_297508	13301251	13301256	5.64631	Intergenic	39971	NM_004907	IER2	protein-coding
ZBTB48_ChIPseq_peak_360587	46050370	46050375	5.64631	Intergenic	-9484	NR_146494	LINC01754	ncRNA
ZBTB48_ChIPseq_peak_489416	36209239	36209244	5.64631	Intergenic	-1704	NM_173676	PNPLA1	protein-coding
ZBTB48_ChIPseq_peak_316434a	46217567	46217572	5.64631	intron (NM_001329633, intron 1 of 1)	967	NM_001080469	FBXO46	protein-coding
ZBTB48_ChIPseq_peak_569245	128005066	128005071	5.64631	Intergenic	-1402	NM_005347	HSPA5	protein-coding
ZBTB48_ChIPseq_peak_216140b	2925043	2925048	5.64631	Intergenic	-8151	NM_138439	FLYWCH2	protein-coding
ZBTB48_ChIPseq_peak_213348	99486366	99486371	5.64631	intron (NM_000875, intron 19 of 20)	62517	NM_001102612	PGPEP1L	protein-coding
ZBTB48_ChIPseq_peak_75293	5952502	5952507	5.64631	intron (NM_032807, intron 6 of 21)	16155	NM_032807	FBH1	protein-coding
ZBTB48_ChIPseq_peak_519741c	44088938	44088943	5.64631	intron (NM_001284313, intron 1 of 10)	-2425	NR_106896	MIR6837	ncRNA
ZBTB48_ChIPseq_peak_579594	15278396	15278401	5.64631	intron (NM_024087, intron 1 of 6)	9895	NM_024087	ASB9	protein-coding
ZBTB48_ChIPseq_peak_527625	101706192	101706197	5.64631	intron (NM_001913, intron 3 of 22)	-222159	NM_020979	SH2B2	protein-coding
ZBTB48_ChIPseq_peak_57864a	203525235	203525240	5.64631	Intergenic	61966	NM_014359	OPTC	protein-coding
ZBTB48_ChIPseq_peak_351716	25034918	25034923	5.64631	intron (NM_032501, intron 1 of 13)	3898	NM_032501	ACSS1	protein-coding
ZBTB48_ChIPseq_peak_403839a	13268395	13268400	5.64631	Intergenic	-153780	NM_014869	IQSEC1	protein-coding
ZBTB48_ChIPseq_peak_323905	58534632	58534637	5.64631	Intergenic	-10800	NM_182572	ZSCAN1	protein-coding
ZBTB48_ChIPseq_peak_110757	131987922	131987927	5.64631	Intergenic	53251	NM_006541	GLRX3	protein-coding
ZBTB48_ChIPseq_peak_496181	68057088	68057093	5.64631	Intergenic	-708153	NR_125869	LOC102723883	ncRNA
ZBTB48_ChIPseq_peak_165018	25224778	25224783	5.64631	Intergenic	-29769	NM_001676	ATP12A	protein-coding
ZBTB48_ChIPseq_peak_275629b	13916430	13916435	5.64631	promoter-TSS (NM_001291911)	-726	NM_000529	MC2R	protein-coding
ZBTB48_ChIPseq_peak_438751	1320729	1320734	5.64631	exon (NM_030782, exon 16 of 17)	-11239	NR_039662	MIR4457	ncRNA
ZBTB48_ChIPseq_peak_13776c	21913502	21913507	5.64631	Intergenic	64844	NM_002885	RAP1GAP	protein-coding
ZBTB48_ChIPseq_peak_502987	116256481	116256486	5.64631	Intergenic	-103411	NR_027338	TPI1P3	pseudo
ZBTB48_ChIPseq_peak_24925	39481455	39481460	5.64631	Intergenic	-10510	NM_004552	NDUFS5	protein-coding
ZBTB48_ChIPseq_peak_396587	44333377	44333382	5.64631	intron (NM_025225, intron 6 of 8)	13760	NM_025225	PNPLA3	protein-coding
ZBTB48_ChIPseq_peak_209854	87737634	87737639	5.64631	Intergenic	-205979	NR_135683	LOC102724452	ncRNA
ZBTB48_ChIPseq_peak_227056	85081865	85081870	5.64631	intron (NM_001286566, intron 1 of 11)	-14951	NM_014732	KIAA0513	protein-coding
ZBTB48_ChIPseq_peak_130355c	3330140	3330145	5.64631	intron (NM_001168320, intron 2 of 7)	143621	NM_006675	TSPAN9	protein-coding
ZBTB48_ChIPseq_peak_287249b	1043510	1043515	5.64631	intron (NM_019112, intron 9 of 46)	3410	NM_019112	ABCA7	protein-coding
ZBTB48_ChIPseq_peak_575858	137805615	137805620	5.64631	intron (NM_002003, intron 4 of 8)	4232	NM_002003	FCN1	protein-coding
ZBTB48_ChIPseq_peak_388267a	31167540	31167545	5.64631	intron (NM_001282740, intron 1 of 12)	7302	NM_030758	OSBP2	protein-coding
ZBTB48_ChIPseq_peak_270897	80180554	80180559	5.64631	Intergenic	-5726	NM_004207	SLC16A3	protein-coding
ZBTB48_ChIPseq_peak_338641	159981516	159981521	5.64631	intron (NM_001350063, intron 4 of 24)	-61828	NR_106948	MIR6888	ncRNA
ZBTB48_ChIPseq_peak_271281	80543946	80543951	5.64631	exon (NM_004514, exon 7 of 9)	62463	NM_019613	WDR45B	protein-coding
ZBTB48_ChIPseq_peak_547855	23603410	23603415	5.64631	Intergenic	-39301	NM_001136271	NKX2-6	protein-coding
ZBTB48_ChIPseq_peak_222781	57146891	57146896	5.64631	intron (NM_152727, intron 2 of 15)	20438	NM_152727	CPNE2	protein-coding
ZBTB48_ChIPseq_peak_17478	26980450	26980455	5.64631	Intergenic	40170	NR_135804	LOC101928728	ncRNA
ZBTB48_ChIPseq_peak_558697	141628214	141628219	5.64631	intron (NM_001164623, intron 1 of 17)	17429	NM_012154	AGO2	protein-coding
ZBTB48_ChIPseq_peak_176002c	111305038	111305043	5.64631	intron (NM_001352252, intron 10 of 15)	37109	NM_018210	NAXD	protein-coding
ZBTB48_ChIPseq_peak_325521	11587117	11587122	5.64631	intron (NM_198256, intron 6 of 6)	19184	NM_198256	E2F6	protein-coding
ZBTB48_ChIPseq_peak_161965c	125538669	125538674	5.64631	Intergenic	-11242	NM_023928	AACS	protein-coding
ZBTB48_ChIPseq_peak_16078b	25070979	25070984	5.64631	promoter-TSS (NM_013943)	-779	NM_013943	CLIC4	protein-coding
ZBTB48_ChIPseq_peak_71317	239428030	239428035	5.64631	Intergenic	-122198	NM_000740	CHRM3	protein-coding
ZBTB48_ChIPseq_peak_289420a	3162638	3162643	5.64631	intron (NM_002068, intron 6 of 6)	-7467	NR_110670	LOC100996351	ncRNA
ZBTB48_ChIPseq_peak_545894	18473607	18473612	5.64631	intron (NM_206909, intron 8 of 12)	192796	NM_015310	PSD3	protein-coding
ZBTB48_ChIPseq_peak_350084	18859982	18859987	5.64631	Intergenic	-49137
ZBTB48_ChIPseq_peak_344957	236532199	236532204	5.64631	intron (NM_001244888, intron 1 of 9)	-105636	NR_146582	TNRC17	ncRNA
ZBTB48_ChIPseq_peak_392772c	39436432	39436437	5.64631	promoter-TSS (NM_145298)	-239	NM_145298	APOBEC3F	protein-coding
ZBTB48_ChIPseq_peak_255070a	48670924	48670929	5.64631	intron (NM_198379, intron 13 of 34)	-31457	NR_038439	CACNA1G-AS1	ncRNA
ZBTB48_ChIPseq_peak_89148b	71239265	71239270	5.64631	intron (NM_001351263, intron 1 of 5)	28044	NM_012339	TSPAN15	protein-coding
ZBTB48_ChIPseq_peak_388888b	32085912	32085917	5.64631	intron (NM_173566, intron 7 of 8)	-27364	NM_014338	PISD	protein-coding
ZBTB48_ChIPseq_peak_561750	33826035	33826040	5.64631	intron (NM_017811, intron 1 of 4)	8855	NM_017811	UBE2R2	protein-coding
ZBTB48_ChIPseq_peak_327893	30534292	30534297	5.64631	Intergenic	-35218	NR_122048	LINC01936	ncRNA
ZBTB48_ChIPseq_peak_328949	42594830	42594835	5.64631	intron (NM_001319036, intron 1 of 3)	1265	NM_004718	COX7A2L	protein-coding
ZBTB48_ChIPseq_peak_367457	60538358	60538363	5.64631	Intergenic	-9642	NR_031658	MIR1257	ncRNA
ZBTB48_ChIPseq_peak_260941	65326575	65326580	5.64631	Intergenic	36166	NM_002816	PSMD12	protein-coding
ZBTB48_ChIPseq_peak_98938	99130425	99130430	5.64631	intron (NM_015179, intron 22 of 33)	30700	NM_015179	RRP12	protein-coding
ZBTB48_ChIPseq_peak_367c	1204355	1204360	5.64631	intron (NM_194315, intron 1 of 7)	4877	NM_058167	UBE2J2	protein-coding
ZBTB48_ChIPseq_peak_250734	42339713	42339718	5.64631	intron (NM_000342, intron 3 of 19)	5787	NM_000342	SLC4A1	protein-coding
ZBTB48_ChIPseq_peak_538327	150827332	150827337	5.64631	intron (NM_001281300, intron 10 of 15)	15569	NM_031946	AGAP3	protein-coding
ZBTB48_ChIPseq_peak_167181	40962093	40962098	5.64631	intron (NR_024506, intron 5 of 5)	93048	NR_024505	LINC00598	ncRNA
ZBTB48_ChIPseq_peak_301	1134405	1134410	5.64631	Intergenic	7682	NM_004195	TNFRSF18	protein-coding
ZBTB48_ChIPseq_peak_262644	70937311	70937316	5.64631	intron (NM_001352693, intron 5 of 9)	151540	NM_139177	SLC39A11	protein-coding
ZBTB48_ChIPseq_peak_38094	92806703	92806708	5.64631	intron (NM_024813, intron 10 of 12)	-42139	NM_007070	GLMN	protein-coding
ZBTB48_ChIPseq_peak_119229	63771640	63771645	5.64631	intron (NM_014067, intron 4 of 10)	18317	NM_017670	OTUB1	protein-coding
ZBTB48_ChIPseq_peak_271131	80399760	80399765	5.64631	TTS (NM_001193654)	7840	NM_001033046	CYBC1	protein-coding
ZBTB48_ChIPseq_peak_162101	125712833	125712838	5.64631	Intergenic	-98327	NM_052907	TMEM132B	protein-coding
ZBTB48_ChIPseq_peak_171c	974418	974423	5.64631	intron (NM_198576, intron 3 of 35)	18917	NM_198576	AGRN	protein-coding
ZBTB48_ChIPseq_peak_155861	115520520	115520525	5.64631	Intergenic	-398553	NM_005996	TBX3	protein-coding
ZBTB48_ChIPseq_peak_558080a	131059006	131059011	5.64631	Intergenic	-29633	NM_016623	FAM49B	protein-coding
ZBTB48_ChIPseq_peak_496428	71427170	71427175	5.64631	intron (NM_001281440, intron 1 of 10)	48939	NM_021940	SMAP1	protein-coding
ZBTB48_ChIPseq_peak_577835a	140091540	140091545	5.64631	intron (NM_001128228, intron 1 of 3)	3621	NM_173691	TPRN	protein-coding
ZBTB48_ChIPseq_peak_378457	45791709	45791714	5.64631	intron (NM_001320351, intron 5 of 30)	18227	NM_003307	TRPM2	protein-coding
ZBTB48_ChIPseq_peak_394322	41656688	41656693	5.64631	intron (NM_002883, intron 6 of 15)	-7636	NR_106949	MIR6889	ncRNA
ZBTB48_ChIPseq_peak_484484	26487186	26487191	5.64631	Intergenic	-4451	NR_038992	LOC285819	ncRNA
ZBTB48_ChIPseq_peak_573449	134673433	134673438	5.64631	Intergenic	-58104	NM_005312	RAPGEF1	protein-coding
ZBTB48_ChIPseq_peak_161163b	124720526	124720531	5.64631	intron (NM_001347902, intron 3 of 4)	-53182	NM_181709	RFLNA	protein-coding
ZBTB48_ChIPseq_peak_300754	17381793	17381798	5.64631	intron (NM_001033549, intron 2 of 8)	3610	NM_014173	BABAM1	protein-coding
ZBTB48_ChIPseq_peak_319355	49538763	49538768	5.64631	TTS (NM_033377)	1426	NM_033377	CGB1	protein-coding
ZBTB48_ChIPseq_peak_542344	936198	936203	5.64631	intron (NM_001346810, intron 2 of 14)	247652	NR_134292	LOC401442	ncRNA
ZBTB48_ChIPseq_peak_295129	10477180	10477185	5.64631	exon (NM_003331, exon 6 of 25)	14066	NM_003331	TYK2	protein-coding
ZBTB48_ChIPseq_peak_241806	27005156	27005161	5.64631	exon (NM_003170, exon 9 of 37)	15942	NM_003170	SUPT6H	protein-coding
ZBTB48_ChIPseq_peak_89457	71676002	71676007	5.64631	intron (NM_080800, intron 16 of 37)	114360	NM_005203	COL13A1	protein-coding
ZBTB48_ChIPseq_peak_538806	151464322	151464327	5.64631	intron (NM_001040633, intron 3 of 15)	-30924	NM_016203	PRKAG2	protein-coding
ZBTB48_ChIPseq_peak_540277	155622763	155622768	5.64631	Intergenic	-17798	NM_000193	SHH	protein-coding
ZBTB48_ChIPseq_peak_43290	120111220	120111225	5.64631	non-coding (NR_033781, exon 1 of 1)	4719	NR_033781	HSD3BP4	pseudo
ZBTB48_ChIPseq_peak_327341	27479659	27479664	5.64631	exon (NM_003459, exon 6 of 8)	6299	NM_003459	SLC30A3	protein-coding
ZBTB48_ChIPseq_peak_227145a	85206001	85206006	5.64631	Intergenic	35247	NR_033984	LINC02139	ncRNA
ZBTB48_ChIPseq_peak_321906	54305796	54305801	5.64631	intron (NM_144687, intron 6 of 9)	13839	NR_029866	MIR373	ncRNA
ZBTB48_ChIPseq_peak_319451	49643035	49643040	5.64631	non-coding (NR_103842, exon 16 of 29)	15644	NM_002152	HRC	protein-coding
ZBTB48_ChIPseq_peak_282208	50993087	50993092	5.64631	intron (NM_005215, intron 24 of 28)	-101728	NR_110798	LINC01919	ncRNA
ZBTB48_ChIPseq_peak_357718a	39276575	39276580	5.64631	Intergenic	41303	NM_005461	MAFB	protein-coding
ZBTB48_ChIPseq_peak_518291	30156603	30156608	5.64631	intron (NM_001350973, intron 13 of 13)	-17947	NM_152793	MTURN	protein-coding
ZBTB48_ChIPseq_peak_323527	57690736	57690741	5.64631	Intergenic	-11882	NM_001012729	DUXA	protein-coding
ZBTB48_ChIPseq_peak_491401	40531085	40531090	5.64631	intron (NM_020737, intron 1 of 2)	24116	NM_020737	LRFN2	protein-coding
ZBTB48_ChIPseq_peak_452054	75093735	75093740	5.64631	Intergenic	-80424	NM_152408	POC5	protein-coding
ZBTB48_ChIPseq_peak_53525a	180216665	180216670	5.64631	intron (NM_033343, intron 1 of 5)	17234	NM_033343	LHX4	protein-coding
ZBTB48_ChIPseq_peak_350771	22324353	22324358	5.64631	Intergenic	-60916	NR_110615	LINC01427	ncRNA
ZBTB48_ChIPseq_peak_159968	123170246	123170251	5.64631	Intergenic	17656	NM_177551	HCAR2	protein-coding
ZBTB48_ChIPseq_peak_231831	3610801	3610806	5.64631	Intergenic	-11105	NM_002561	P2RX5	protein-coding
ZBTB48_ChIPseq_peak_604263a	152101258	152101263	5.64631	intron (NM_007150, intron 13 of 22)	-8955	NM_007150	ZNF185	protein-coding
ZBTB48_ChIPseq_peak_358225	40706706	40706711	5.64631	3' UTR (NM_133170, exon 32 of 32)	-459575	NM_032221	CHD6	protein-coding
ZBTB48_ChIPseq_peak_121779	70048787	70048792	5.64631	promoter-TSS (NM_003824)	-480	NM_003824	FADD	protein-coding
ZBTB48_ChIPseq_peak_143494	56796053	56796058	5.64631	Intergenic	-39472	NM_001638	APOF	protein-coding
ZBTB48_ChIPseq_peak_317904	47918706	47918711	5.64631	intron (NM_001009813, intron 4 of 12)	4077	NM_020160	MEIS3	protein-coding
ZBTB48_ChIPseq_peak_457420b	117838104	117838109	5.64631	intron (NR_104610, intron 4 of 9)	59706	NR_104610	LINC02208	ncRNA
ZBTB48_ChIPseq_peak_290745a	4451350	4451355	5.64631	intron (NM_025241, intron 4 of 10)	3943	NM_025241	UBXN6	protein-coding
ZBTB48_ChIPseq_peak_473248a	176006186	176006191	5.64631	intron (NM_017675, intron 16 of 31)	29845	NM_017675	CDHR2	protein-coding
ZBTB48_ChIPseq_peak_284003a	60261951	60261956	5.64631	Intergenic	71295	NM_017742	ZCCHC2	protein-coding
ZBTB48_ChIPseq_peak_4354	7511900	7511905	5.64631	intron (NM_001349608, intron 4 of 21)	-62088	NR_146199	LOC102725193	ncRNA
ZBTB48_ChIPseq_peak_426644	197267386	197267391	5.64631	intron (NM_004051, intron 2 of 6)	15470	NM_004051	BDH1	protein-coding
ZBTB48_ChIPseq_peak_498437	87525257	87525262	5.64631	Intergenic	-121765	NM_000865	HTR1E	protein-coding
ZBTB48_ChIPseq_peak_531914	128859253	128859258	5.64631	Intergenic	-5600	NM_015328	AHCYL2	protein-coding
ZBTB48_ChIPseq_peak_70317	236197599	236197604	5.64631	intron (NM_002508, intron 5 of 19)	30880	NM_002508	NID1	protein-coding
ZBTB48_ChIPseq_peak_566102b	99173095	99173100	5.64631	intron (NM_153695, intron 1 of 4)	7572	NM_153695	ZNF367	protein-coding
ZBTB48_ChIPseq_peak_102482	105456288	105456293	5.64631	intron (NM_014631, intron 5 of 13)	-50247	NR_038940	SH3PXD2A-AS1	ncRNA
ZBTB48_ChIPseq_peak_376128	43222964	43222969	5.64631	exon (NM_001282934, exon 24 of 25)	-35717	NM_020639	RIPK4	protein-coding
ZBTB48_ChIPseq_peak_534061c	134857063	134857068	5.64631	Intergenic	-1487	NM_024033	CYREN	protein-coding
ZBTB48_ChIPseq_peak_388908	32114142	32114147	5.64631	intron (NM_173566, intron 3 of 8)	31976	NM_173566	PRR14L	protein-coding
ZBTB48_ChIPseq_peak_287352	1148140	1148145	5.64631	intron (NM_014963, intron 3 of 31)	-15869	NM_014963	SBNO2	protein-coding
ZBTB48_ChIPseq_peak_111930	134781203	134781208	5.64631	intron (NR_046231, intron 1 of 2)	2167	NR_046231	LINC01168	ncRNA
ZBTB48_ChIPseq_peak_22344	34315735	34315740	5.64631	intron (NM_001281956, intron 5 of 70)	-10339	NM_145205	HMGB4	protein-coding
ZBTB48_ChIPseq_peak_48933	158933163	158933168	5.64631	intron (NM_198930, intron 7 of 7)	31828	NM_152501	PYHIN1	protein-coding
ZBTB48_ChIPseq_peak_224071	67962189	67962194	5.64631	3' UTR (NM_006742, exon 3 of 3)	3587	NM_001907	CTRL	protein-coding
ZBTB48_ChIPseq_peak_396361	43888618	43888623	5.64631	intron (NM_001044370, intron 4 of 6)	-23514	NR_046563	EFCAB6-AS1	ncRNA
ZBTB48_ChIPseq_peak_153988	111767907	111767912	5.64631	intron (NM_015267, intron 18 of 21)	25963	NR_106818	MIR6760	ncRNA
ZBTB48_ChIPseq_peak_457899	122273816	122273821	5.64631	intron (NM_014035, intron 2 of 6)	92674	NM_014035	SNX24	protein-coding
ZBTB48_ChIPseq_peak_13803	21938474	21938479	5.64631	intron (NM_001145657, intron 12 of 26)	39872	NM_002885	RAP1GAP	protein-coding
ZBTB48_ChIPseq_peak_538059	150501529	150501534	5.64631	exon (NM_018487, exon 6 of 7)	-3083	NM_014020	TMEM176B	protein-coding
ZBTB48_ChIPseq_peak_189246a	99753707	99753712	5.64631	Intergenic	-15659	NM_022898	BCL11B	protein-coding
ZBTB48_ChIPseq_peak_297894	13900031	13900036	5.64631	Intergenic	-6241	NM_023072	ZSWIM4	protein-coding
ZBTB48_ChIPseq_peak_515714	3078557	3078562	5.64631	intron (NM_001324281, intron 1 of 25)	5020	NM_032415	CARD11	protein-coding
ZBTB48_ChIPseq_peak_481428b	14619575	14619580	5.64631	Intergenic	-333892	NR_108096	LINC01108	ncRNA
ZBTB48_ChIPseq_peak_176481	112295938	112295943	5.64631	Intergenic	47584	NR_135814	LINC02337	ncRNA
ZBTB48_ChIPseq_peak_342492	217496517	217496522	5.64631	Intergenic	-1032	NM_000597	IGFBP2	protein-coding
ZBTB48_ChIPseq_peak_415537	127114863	127114868	5.64631	Intergenic	-5352	NR_110147	LINC02016	ncRNA
ZBTB48_ChIPseq_peak_292143	5834808	5834813	5.64631	intron (NM_001040701, intron 1 of 1)	4932	NM_000150	FUT6	protein-coding
ZBTB48_ChIPseq_peak_165060	25498061	25498066	5.64631	Intergenic	-1036	NM_018451	CENPJ	protein-coding
ZBTB48_ChIPseq_peak_402539	11007559	11007564	5.64631	Intergenic	-26859	NM_003042	SLC6A1	protein-coding
ZBTB48_ChIPseq_peak_540322	155696990	155696995	5.64631	Intergenic	-56921	NM_001291913	LOC389602	protein-coding
ZBTB48_ChIPseq_peak_396067a	43571185	43571190	5.64631	intron (NM_015140, intron 6 of 13)	11950	NM_015140	TTLL12	protein-coding
ZBTB48_ChIPseq_peak_289759b	3510384	3510389	5.64631	intron (NM_016263, intron 1 of 13)	4091	NM_016263	FZR1	protein-coding
ZBTB48_ChIPseq_peak_255103	48700324	48700329	5.64631	intron (NM_198383, intron 33 of 35)	-11892	NM_003786	ABCC3	protein-coding
ZBTB48_ChIPseq_peak_384214	23875126	23875131	5.64631	Intergenic	-45961	NR_110539	FAM230I	ncRNA
ZBTB48_ChIPseq_peak_65766	227820890	227820895	5.64631	intron (NM_178549, intron 2 of 3)	64516	NR_036753	ZNF847P	pseudo
ZBTB48_ChIPseq_peak_231494	2835539	2835544	5.64631	intron (NM_001100398, intron 3 of 23)	33648	NR_110818	LOC101927911	ncRNA
ZBTB48_ChIPseq_peak_103001	109530672	109530677	5.64631	Intergenic	298377	NR_125760	LINC01435	ncRNA
ZBTB48_ChIPseq_peak_85078b	44863587	44863592	5.64631	Intergenic	16956	NM_000609	CXCL12	protein-coding
ZBTB48_ChIPseq_peak_473102	175839570	175839575	5.64631	intron (NM_001834, intron 1 of 4)	3998	NM_001834	CLTB	protein-coding
ZBTB48_ChIPseq_peak_514590b	411447	411452	5.64631	Intergenic	-7942	NR_033960	LOC442497	ncRNA
ZBTB48_ChIPseq_peak_228808	89685022	89685027	5.64631	intron (NM_001128141, intron 1 of 10)	-1976	NM_004413	DPEP1	protein-coding
ZBTB48_ChIPseq_peak_290929	4625578	4625583	5.64631	Intergenic	-13947	NM_152362	TNFAIP8L1	protein-coding
ZBTB48_ChIPseq_peak_457442	118116369	118116374	5.64631	Intergenic	184488	NR_104998	LINC02215	ncRNA
ZBTB48_ChIPseq_peak_416259a	129317001	129317006	5.64631	intron (NM_015103, intron 1 of 35)	8579	NM_015103	PLXND1	protein-coding
ZBTB48_ChIPseq_peak_485857	30652899	30652904	5.64631	exon (NM_133471, exon 1 of 3)	2192	NM_133471	PPP1R18	protein-coding
ZBTB48_ChIPseq_peak_361290	47180229	47180234	5.64631	Intergenic	191577	NR_026958	LINC00494	ncRNA
ZBTB48_ChIPseq_peak_221811	49437474	49437479	5.64631	Intergenic	29757	NM_144602	C16orf78	protein-coding
ZBTB48_ChIPseq_peak_95777	88063481	88063486	5.64631	intron (NM_017551, intron 2 of 15)	-38938	NR_029907	MIR346	ncRNA
ZBTB48_ChIPseq_peak_341050	200579454	200579459	5.64631	Intergenic	106665	NR_110270	LINC01877	ncRNA
ZBTB48_ChIPseq_peak_286324	77252614	77252619	5.64631	intron (NM_172387, intron 9 of 9)	-86666	NR_148949	LOC284240	ncRNA
ZBTB48_ChIPseq_peak_427259	1712971	1712976	5.64631	intron (NM_001306075, intron 1 of 6)	1495	NM_006527	SLBP	protein-coding
ZBTB48_ChIPseq_peak_190347e	101139903	101139908	5.64631	TTS (NR_024096)	16300	NM_001007560	LINC00523	ncRNA
ZBTB48_ChIPseq_peak_589558a	68339381	68339386	5.64631	Intergenic	45982	NM_022368	PJA1	protein-coding
ZBTB48_ChIPseq_peak_111942	134806616	134806621	5.64631	Intergenic	27580	NR_046231	LINC01168	ncRNA
ZBTB48_ChIPseq_peak_403872	13301256	13301261	5.64631	Intergenic	160561	NM_024923	NUP210	protein-coding
ZBTB48_ChIPseq_peak_555241	75515900	75515905	5.64631	intron (NR_033830, intron 1 of 5)	3801	NR_033830	MIR2052HG	ncRNA
ZBTB48_ChIPseq_peak_204415b	74423383	74423388	5.64631	intron (NM_001130138, intron 2 of 3)	642	NM_020851	ISLR2	protein-coding
ZBTB48_ChIPseq_peak_299425a	15783179	15783184	5.64631	promoter-TSS (NR_117085)	-647	NM_023944	CYP4F12	protein-coding
ZBTB48_ChIPseq_peak_562365	36513888	36513893	5.64631	Intergenic	-58969	NM_014791	MELK	protein-coding
ZBTB48_ChIPseq_peak_362019	48221826	48221831	5.64631	Intergenic	-37121	NM_000961	PTGIS	protein-coding
ZBTB48_ChIPseq_peak_298237b	14214040	14214045	5.64631	intron (NM_207518, intron 3 of 9)	5160	NM_002730	PRKACA	protein-coding
ZBTB48_ChIPseq_peak_112813	1306086	1306091	5.64631	intron (NM_001318515, intron 2 of 2)	17932	NM_019009	TOLLIP	protein-coding
ZBTB48_ChIPseq_peak_553753b	49087133	49087138	5.64631	Intergenic	166140	NM_003350	UBE2V2	protein-coding
ZBTB48_ChIPseq_peak_85373	45679468	45679473	5.64631	intron (NR_033891, intron 6 of 7)	20008	NR_036112	MIR3156-1	ncRNA
ZBTB48_ChIPseq_peak_47889b	156227488	156227493	5.64631	intron (NM_001323614, intron 15 of 20)	-9582	NM_024897	PAQR6	protein-coding
ZBTB48_ChIPseq_peak_378967a	46424668	46424673	5.64631	promoter-TSS (NR_024089)	-28	NR_024089	PICSAR	ncRNA
ZBTB48_ChIPseq_peak_340231	179672162	179672167	5.64631	promoter-TSS (NM_001256850)	-14	NM_003319	TTN	protein-coding
ZBTB48_ChIPseq_peak_289427b	3181125	3181130	5.64631	TTS (NM_003775)	2391	NM_003775	S1PR4	protein-coding
ZBTB48_ChIPseq_peak_119159a	63683947	63683952	5.64631	5' UTR (NM_173587, exon 1 of 12)	367	NM_173587	RCOR2	protein-coding
ZBTB48_ChIPseq_peak_58455	204433039	204433044	5.64631	intron (NM_002646, intron 6 of 33)	26433	NM_002646	PIK3C2B	protein-coding
ZBTB48_ChIPseq_peak_24971	39541206	39541211	5.64631	Intergenic	-8631	NM_012090	MACF1	protein-coding
ZBTB48_ChIPseq_peak_144968	63711843	63711848	5.64631	Intergenic	-165255	NM_000706	AVPR1A	protein-coding
ZBTB48_ChIPseq_peak_149636	99119296	99119301	5.64631	exon (NM_001160, exon 24 of 26)	80220	NM_001160	APAF1	protein-coding
ZBTB48_ChIPseq_peak_247956c	38521128	38521133	5.64631	promoter-TSS (NM_152219)	-185	NM_152219	GJD3	protein-coding
ZBTB48_ChIPseq_peak_366140b	57397181	57397186	5.64631	intron (NR_002785, intron 4 of 4)	-3815	NR_030580	MIR298	ncRNA
ZBTB48_ChIPseq_peak_484035	24745899	24745904	5.64631	Intergenic	-26498	NM_030939	C6orf62	protein-coding
ZBTB48_ChIPseq_peak_128306	133783826	133783831	5.64631	intron (NM_001277285, intron 18 of 19)	-12193	NM_001001873	MIR4697HG	ncRNA
ZBTB48_ChIPseq_peak_337711	136632783	136632788	5.64631	intron (NM_005915, intron 1 of 16)	1262	NM_005915	MCM6	protein-coding
ZBTB48_ChIPseq_peak_93833	80323109	80323114	5.64631	Intergenic	296026	NR_073447	LINC00595	ncRNA
ZBTB48_ChIPseq_peak_565246	94692049	94692054	5.64631	intron (NM_004560, intron 1 of 8)	20393	NM_004560	ROR2	protein-coding
ZBTB48_ChIPseq_peak_409382	49005877	49005882	5.64631	intron (NM_001349227, intron 7 of 16)	-21462	NM_017732	P4HTM	protein-coding
ZBTB48_ChIPseq_peak_414601	121496925	121496930	5.64631	intron (NM_001023570, intron 13 of 14)	-28313	NM_004487	GOLGB1	protein-coding
ZBTB48_ChIPseq_peak_341197a	201980530	201980535	5.64631	promoter-TSS (NM_001127184)	-295	NM_003879	CFLAR	protein-coding
ZBTB48_ChIPseq_peak_275231a	12976223	12976228	5.64631	intron (NM_001013437, intron 5 of 8)	-15136	NM_018069	CEP192	protein-coding
ZBTB48_ChIPseq_peak_327787	29487031	29487036	5.64631	intron (NM_004304, intron 11 of 28)	-40267	NM_004304	ALK	protein-coding
ZBTB48_ChIPseq_peak_459483b	131746906	131746911	5.64631	intron (NM_001207001, intron 1 of 3)	443
ZBTB48_ChIPseq_peak_292739	6498555	6498560	5.64631	intron (NM_001289129, intron 4 of 4)	4038	NM_006087	TUBB4A	protein-coding
ZBTB48_ChIPseq_peak_409819	49918158	49918163	5.64631	Intergenic	-10505	NM_024046	CAMKV	protein-coding
ZBTB48_ChIPseq_peak_287918d	1674155	1674160	5.64631	Intergenic	-21829	NM_003200	TCF3	protein-coding
ZBTB48_ChIPseq_peak_229209a	142854	142859	5.64631	intron (NM_001190411, intron 4 of 8)	-38140	NM_001242780	LOC100506388	protein-coding
ZBTB48_ChIPseq_peak_398078	46394613	46394618	5.64631	Intergenic	-7881	NR_027240	LOC730668	pseudo
ZBTB48_ChIPseq_peak_207099b	78665617	78665622	5.64631	Intergenic	32953	NM_004378	CRABP1	protein-coding
ZBTB48_ChIPseq_peak_418733	159650576	159650581	5.64631	intron (NR_108088, intron 9 of 9)	-56045	NM_000882	IL12A	protein-coding
ZBTB48_ChIPseq_peak_575337b	137169009	137169014	5.64631	Intergenic	18232	NR_146518	LINC02247	ncRNA
ZBTB48_ChIPseq_peak_164119	133416765	133416770	5.64631	TTS (NM_001161346)	-11341	NM_005895	GOLGA3	protein-coding
ZBTB48_ChIPseq_peak_16481	25713167	25713172	5.64631	intron (NM_138616, intron 3 of 6)	34236	NM_020485	RHCE	protein-coding
ZBTB48_ChIPseq_peak_280486b	45647457	45647462	5.64631	intron (NM_001318841, intron 3 of 4)	16221	NM_001039360	ZBTB7C	protein-coding
ZBTB48_ChIPseq_peak_287032	769065	769070	5.64631	Intergenic	17954	NM_173481	MISP	protein-coding
ZBTB48_ChIPseq_peak_300471	17123380	17123385	5.64631	intron (NM_015692, intron 3 of 41)	14243	NM_015692	CPAMD8	protein-coding
ZBTB48_ChIPseq_peak_533004	131328485	131328490	5.64631	Intergenic	-87111	NM_005397	PODXL	protein-coding
ZBTB48_ChIPseq_peak_514316	170756679	170756684	5.64631	Intergenic	105736	NM_002793	PSMB1	protein-coding
ZBTB48_ChIPseq_peak_230367a	1548736	1548741	5.64631	TTS (NM_031430)	345	NM_003693	SCARF1	protein-coding
ZBTB48_ChIPseq_peak_329512	45604579	45604584	5.64631	Intergenic	-122501	NR_033831	LINC01121	ncRNA
ZBTB48_ChIPseq_peak_38673	94510304	94510309	5.64631	intron (NM_000350, intron 19 of 49)	76399	NM_000350	ABCA4	protein-coding
ZBTB48_ChIPseq_peak_544439	10809704	10809709	5.64631	intron (NM_173683, intron 1 of 2)	83106	NR_030328	MIR598	ncRNA
ZBTB48_ChIPseq_peak_50106	162760634	162760639	5.64631	intron (NM_016371, intron 1 of 8)	144	NM_016371	HSD17B7	protein-coding
ZBTB48_ChIPseq_peak_12904	20487064	20487069	5.64631	Intergenic	16791	NM_001105572	PLA2G2C	protein-coding
ZBTB48_ChIPseq_peak_24452e	38514290	38514295	5.64631	Intergenic	-1842	NM_002699	POU3F1	protein-coding
ZBTB48_ChIPseq_peak_5283	9038500	9038505	5.64631	Intergenic	32609	NM_001215	CA6	protein-coding
ZBTB48_ChIPseq_peak_512582	166713711	166713716	5.64631	Intergenic	8158	NM_175922	PRR18	protein-coding
ZBTB48_ChIPseq_peak_401215	8662318	8662323	5.64631	intron (NR_046358, intron 12 of 12)	24164	NM_015931	SSUH2	protein-coding
ZBTB48_ChIPseq_peak_515215	1556627	1556632	5.64631	Intergenic	-12611	NM_001080453	INTS1	protein-coding
ZBTB48_ChIPseq_peak_319144	49348680	49348685	5.64631	exon (NM_001161354, exon 15 of 17)	-8748	NM_016246	HSD17B14	protein-coding
ZBTB48_ChIPseq_peak_576658	138889806	138889811	5.64631	Intergenic	-36582	NM_016172	UBAC1	protein-coding
ZBTB48_ChIPseq_peak_516024	5214525	5214530	5.64631	Intergenic	-15308	NM_015610	WIPI2	protein-coding
ZBTB48_ChIPseq_peak_340425	185288819	185288824	5.64631	Intergenic	45119	NR_039638	MIR548AE1	ncRNA
ZBTB48_ChIPseq_peak_233768b	6469539	6469544	5.64631	Intergenic	-9664	NM_031220	PITPNM3	protein-coding
ZBTB48_ChIPseq_peak_364993	55680812	55680817	5.64631	Intergenic	-107938	NR_110631	BMP7-AS1	ncRNA
ZBTB48_ChIPseq_peak_221502	31885553	31885558	5.64631	intron (NM_003414, intron 1 of 3)	476	NM_003414	ZNF267	protein-coding
ZBTB48_ChIPseq_peak_571218	132048274	132048279	5.64631	TTS (NR_121587)	3581	NR_121587	LOC101929331	ncRNA
ZBTB48_ChIPseq_peak_251357	43085663	43085668	5.64631	Intergenic	-40021	NM_006688	C1QL1	protein-coding
ZBTB48_ChIPseq_peak_125987	117184256	117184261	5.64631	intron (NM_138971, intron 1 of 8)	2714	NM_012104	BACE1	protein-coding
ZBTB48_ChIPseq_peak_209253	85225161	85225166	5.64631	intron (NM_001271921, intron 2 of 4)	-23361	NM_021077	NMB	protein-coding
ZBTB48_ChIPseq_peak_322723b	55783706	55783711	5.64631	intron (NM_001130106, intron 5 of 8)	7517	NM_012267	HSPBP1	protein-coding
ZBTB48_ChIPseq_peak_77181c	12320448	12320453	5.64631	Intergenic	-71092	NM_020397	CAMK1D	protein-coding
ZBTB48_ChIPseq_peak_191771	103305037	103305042	5.64631	intron (NM_145725, intron 2 of 11)	61223	NM_003300	TRAF3	protein-coding
ZBTB48_ChIPseq_peak_319461d	49653816	49653821	5.64631	TTS (NM_002152)	4863	NM_002152	HRC	protein-coding
ZBTB48_ChIPseq_peak_313552a	42375848	42375853	5.64631	TTS (NM_001321484)	2153	NR_106855	MIR6797	ncRNA
ZBTB48_ChIPseq_peak_25634c	40781330	40781335	5.64631	exon (NM_001852, exon 2 of 32)	1607	NM_001852	COL9A2	protein-coding
ZBTB48_ChIPseq_peak_90075b	72667275	72667280	5.64631	Intergenic	-18734	NM_000281	PCBD1	protein-coding
ZBTB48_ChIPseq_peak_381408a	19134233	19134238	5.64631	Intergenic	-2045	NM_022719	ESS2	protein-coding
ZBTB48_ChIPseq_peak_392700b	39362206	39362211	5.64631	intron (NM_001193289, intron 4 of 4)	8681	NM_145699	APOBEC3A	protein-coding
ZBTB48_ChIPseq_peak_263949	72577293	72577298	5.64631	intron (NM_001115152, intron 3 of 3)	-3523	NM_152460	C17orf77	protein-coding
ZBTB48_ChIPseq_peak_189637a	100213964	100213969	5.64631	Intergenic	-45779	NM_004434	EML1	protein-coding
ZBTB48_ChIPseq_peak_48446	156864674	156864679	5.64631	intron (NM_001080471, intron 1 of 22)	1153	NM_207369	PEAR1	protein-coding
ZBTB48_ChIPseq_peak_20620b	31670850	31670855	5.64631	intron (NM_024522, intron 1 of 6)	41882	NM_024522	NKAIN1	protein-coding
ZBTB48_ChIPseq_peak_392257	38750691	38750696	5.64631	intron (NR_002821, intron 4 of 4)	-36604	NM_001894	CSNK1E	protein-coding
ZBTB48_ChIPseq_peak_438189	609243	609248	5.64631	intron (NR_103444, intron 2 of 2)	3080	NR_103444	LOC100996325	ncRNA
ZBTB48_ChIPseq_peak_338354	153255620	153255625	5.64631	intron (NM_052905, intron 1 of 25)	63871	NM_052905	FMNL2	protein-coding
ZBTB48_ChIPseq_peak_360672b	46151451	46151456	5.64631	intron (NM_001174088, intron 1 of 22)	20852	NM_006534	NCOA3	protein-coding
ZBTB48_ChIPseq_peak_183836b	75119473	75119478	5.64631	Intergenic	-40441	NM_000428	LTBP2	protein-coding
ZBTB48_ChIPseq_peak_558540	141125557	141125562	5.64631	intron (NM_001321646, intron 16 of 21)	-14925	NR_144431	PEG13	ncRNA
ZBTB48_ChIPseq_peak_196679a	43823385	43823390	5.64631	3' UTR (NM_002373, exon 6 of 6)	13581	NM_002373	MAP1A	protein-coding
ZBTB48_ChIPseq_peak_367625b	60716164	60716169	5.64631	intron (NM_002792, intron 1 of 6)	2348	NM_002792	PSMA7	protein-coding
ZBTB48_ChIPseq_peak_110597	131687271	131687276	5.64631	intron (NM_001005463, intron 6 of 15)	-45635	NR_036179	MIR4297	ncRNA
ZBTB48_ChIPseq_peak_565931	98331385	98331390	5.64631	Intergenic	-52048	NM_000264	PTCH1	protein-coding
ZBTB48_ChIPseq_peak_409466e	49142811	49142816	5.64631	promoter-TSS (NM_001272073)	-251	NM_005051	QARS	protein-coding
ZBTB48_ChIPseq_peak_513851	169669381	169669386	5.64631	Intergenic	-15174	NM_003247	THBS2	protein-coding
ZBTB48_ChIPseq_peak_234166a	7165992	7165997	5.64631	5' UTR (NM_001307, exon 1 of 4)	270	NM_001307	CLDN7	protein-coding
ZBTB48_ChIPseq_peak_465237	146432179	146432184	5.64631	intron (NM_181677, intron 2 of 10)	3519	NM_181674	PPP2R2B	protein-coding
ZBTB48_ChIPseq_peak_376243b	43338829	43338834	5.64631	intron (NM_015500, intron 4 of 13)	7968	NM_015500	C2CD2	protein-coding
ZBTB48_ChIPseq_peak_496238	69958858	69958863	5.64631	intron (NM_001704, intron 20 of 31)	548189	NM_018368	LMBRD1	protein-coding
ZBTB48_ChIPseq_peak_512685c	166910831	166910836	5.64631	intron (NM_001006932, intron 9 of 21)	12088	NR_031734	MIR1913	ncRNA
ZBTB48_ChIPseq_peak_285836	74834335	74834340	5.64631	intron (NM_001025100, intron 1 of 3)	10437	NM_002385	MBP	protein-coding
ZBTB48_ChIPseq_peak_194028	105998131	105998136	5.64631	promoter-TSS (NR_135205)	-59	NR_135205	LOC105370697	ncRNA
ZBTB48_ChIPseq_peak_439083b	1709480	1709485	5.64631	promoter-TSS (NR_036240)	-499	NR_036240	MIR4277	ncRNA
ZBTB48_ChIPseq_peak_121707	69816441	69816446	5.64631	Intergenic	93587	NR_120529	LINC02753	ncRNA
ZBTB48_ChIPseq_peak_576681b	138914706	138914711	5.64631	intron (NM_144653, intron 2 of 5)	-61482	NM_016172	UBAC1	protein-coding
ZBTB48_ChIPseq_peak_217269	8942653	8942658	5.64631	promoter-TSS (NR_147908)	-671	NR_147908	LOC100130283	ncRNA
ZBTB48_ChIPseq_peak_382349b	20235482	20235487	5.64631	intron (NM_023004, intron 1 of 1)	1250	NR_031618	MIR1286	ncRNA
ZBTB48_ChIPseq_peak_534192	135160557	135160562	5.64631	intron (NM_001008225, intron 1 of 10)	34316	NM_013316	CNOT4	protein-coding
ZBTB48_ChIPseq_peak_518143	28995778	28995783	5.64631	exon (NM_014817, exon 3 of 3)	2249	NM_014817	TRIL	protein-coding
ZBTB48_ChIPseq_peak_353030	31058254	31058259	5.64631	intron (NM_080616, intron 2 of 7)	13131	NM_080616	NOL4L	protein-coding
ZBTB48_ChIPseq_peak_30289	51480131	51480136	5.64631	Intergenic	44491	NM_001262	CDKN2C	protein-coding
ZBTB48_ChIPseq_peak_57779	203407215	203407220	5.64631	Intergenic	-37666	NM_002725	PRELP	protein-coding
ZBTB48_ChIPseq_peak_340487	188397406	188397411	5.64631	intron (NM_001329241, intron 1 of 8)	21824	NM_006287	TFPI	protein-coding
ZBTB48_ChIPseq_peak_65135	226667466	226667471	5.64631	Intergenic	-69033	NM_001003665	STUM	protein-coding
ZBTB48_ChIPseq_peak_58554	204569364	204569369	5.64631	Intergenic	83859	NM_002393	MDM4	protein-coding
ZBTB48_ChIPseq_peak_221364	31128025	31128030	5.64631	promoter-TSS (NM_032188)	-958	NM_032188	KAT8	protein-coding
ZBTB48_ChIPseq_peak_535323	139413873	139413878	5.64631	intron (NM_001113239, intron 2 of 14)	63818	NM_022740	HIPK2	protein-coding
ZBTB48_ChIPseq_peak_217296	8979002	8979007	5.64631	Intergenic	-16135	NM_014316	CARHSP1	protein-coding
ZBTB48_ChIPseq_peak_365765	56721015	56721020	5.64631	Intergenic	-4966	NM_178456	C20orf85	protein-coding
ZBTB48_ChIPseq_peak_356524	35987739	35987744	5.64631	intron (NM_198291, intron 1 of 13)	13210	NM_005417	SRC	protein-coding
ZBTB48_ChIPseq_peak_421159	180612622	180612627	5.64631	Intergenic	-17610	NM_005087	FXR1	protein-coding
ZBTB48_ChIPseq_peak_332866	74698481	74698486	5.64631	TTS (NM_053050)	1459	NM_053050	MRPL53	protein-coding
ZBTB48_ChIPseq_peak_115919	33197777	33197782	5.64631	intron (NR_034027, intron 1 of 3)	14576	NR_034027	CSTF3-DT	ncRNA
ZBTB48_ChIPseq_peak_185721	91631193	91631198	5.64631	intron (NM_001102369, intron 5 of 14)	38425	NR_003709	SNORA11B	snoRNA
ZBTB48_ChIPseq_peak_436617	170156956	170156961	5.64631	intron (NM_020870, intron 2 of 11)	35291	NM_020870	SH3RF1	protein-coding
ZBTB48_ChIPseq_peak_128466	134601686	134601691	5.64631	Intergenic	-4151	NR_147836	LINC02714	ncRNA
ZBTB48_ChIPseq_peak_180893	55178785	55178790	5.64631	intron (NM_001161576, intron 2 of 10)	-42719	NM_015589	SAMD4A	protein-coding
ZBTB48_ChIPseq_peak_379915	47628787	47628792	5.64631	intron (NM_001001438, intron 13 of 22)	-14716	NR_145780	SNORD159	snoRNA
ZBTB48_ChIPseq_peak_470654	170949284	170949289	5.64631	Intergenic	102619	NM_003862	FGF18	protein-coding
ZBTB48_ChIPseq_peak_341028	200322457	200322462	5.64631	non-coding (NR_134967, exon 1 of 5)	360	NM_015265	SATB2	protein-coding
ZBTB48_ChIPseq_peak_346613	619875	619880	5.64631	Intergenic	14137	NM_080725	SRXN1	protein-coding
ZBTB48_ChIPseq_peak_339200	171493110	171493115	5.64631	intron (NM_001083615, intron 31 of 33)	77965	NM_001013712	LINC01124	ncRNA
ZBTB48_ChIPseq_peak_8029a	12206644	12206649	5.64631	Intergenic	-20354	NR_107000	MIR7846	ncRNA
ZBTB48_ChIPseq_peak_361273	47155977	47155982	5.64631	Intergenic	167325	NR_026958	LINC00494	ncRNA
ZBTB48_ChIPseq_peak_431094	49015227	49015232	5.64631	intron (NM_025087, intron 8 of 15)	26570	NM_025087	CWH43	protein-coding
ZBTB48_ChIPseq_peak_416322	129558504	129558509	5.64631	intron (NM_001349266, intron 2 of 7)	-45124	NM_015008	TMCC1	protein-coding
ZBTB48_ChIPseq_peak_536689	144982612	144982617	5.64631	Intergenic	-449468	NM_022445	TPK1	protein-coding
ZBTB48_ChIPseq_peak_157782	120538574	120538579	5.64631	intron (NM_001167606, intron 3 of 4)	16067	NM_006861	RAB35	protein-coding
ZBTB48_ChIPseq_peak_7957	12126747	12126752	5.64631	intron (NM_001281430, intron 1 of 13)	3315	NM_001243	TNFRSF8	protein-coding
ZBTB48_ChIPseq_peak_123084	75854184	75854189	5.64631	3' UTR (NM_003369, exon 15 of 15)	63388	NM_004626	WNT11	protein-coding
ZBTB48_ChIPseq_peak_163345	132346361	132346366	5.64631	Intergenic	-32916	NM_003565	ULK1	protein-coding
ZBTB48_ChIPseq_peak_151144	105989534	105989539	5.64631	Intergenic	-108445	NR_110108	CASC18	ncRNA
ZBTB48_ChIPseq_peak_392917a	39587859	39587864	5.64631	Intergenic	-39206	NM_175709	CBX7	protein-coding
ZBTB48_ChIPseq_peak_574722	136416308	136416313	5.64631	intron (NM_001145320, intron 9 of 18)	16335	NM_014694	ADAMTSL2	protein-coding
ZBTB48_ChIPseq_peak_521344	66054829	66054834	5.64631	intron (NR_111977, intron 1 of 5)	2563	NR_002933	GS1-124K5.11	pseudo
ZBTB48_ChIPseq_peak_106156a	121061900	121061905	5.64631	intron (NM_005308, intron 1 of 15)	-75582	NR_039829	MIR4681	ncRNA
ZBTB48_ChIPseq_peak_394586a	41904481	41904486	5.64631	intron (NM_001098, intron 3 of 17)	36010	NM_138338	POLR3H	protein-coding
ZBTB48_ChIPseq_peak_293795b	8049959	8049964	5.64631	intron (NM_001419, intron 2 of 5)	20568	NM_001419	ELAVL1	protein-coding
ZBTB48_ChIPseq_peak_249468	40819823	40819828	5.64631	TTS (NM_016437)	8283	NM_024927	PLEKHH3	protein-coding
ZBTB48_ChIPseq_peak_409408a	49044298	49044303	5.64631	promoter-TSS (NM_018031)	-195	NM_018031	WDR6	protein-coding
ZBTB48_ChIPseq_peak_124821	108022177	108022182	5.64631	Intergenic	29921	NM_000019	ACAT1	protein-coding
ZBTB48_ChIPseq_peak_174779	101194596	101194601	5.64631	intron (NM_001195087, intron 2 of 2)	-8542	NM_033110	GGACT	protein-coding
ZBTB48_ChIPseq_peak_313999b	42805139	42805144	5.64631	intron (NM_002573, intron 2 of 4)	-1143	NM_199285	PRR19	protein-coding
ZBTB48_ChIPseq_peak_204531a	74549868	74549873	5.64631	intron (NM_025055, intron 2 of 18)	21240	NM_025055	CCDC33	protein-coding
ZBTB48_ChIPseq_peak_181470	61049159	61049164	5.64631	Intergenic	-56773	NR_126480	SALRNA1	ncRNA
ZBTB48_ChIPseq_peak_320324	50539741	50539746	5.64631	intron (NM_001006656, intron 2 of 4)	10593	NM_015428	ZNF473	protein-coding
ZBTB48_ChIPseq_peak_212955	98370708	98370713	5.64631	intron (NR_024172, intron 1 of 2)	46949	NR_024172	LINC00923	ncRNA
ZBTB48_ChIPseq_peak_286369	77332161	77332166	5.64631	Intergenic	-7119	NR_148949	LOC284240	ncRNA
ZBTB48_ChIPseq_peak_419187	165718760	165718765	5.64631	Intergenic	-163502	NM_000055	BCHE	protein-coding
ZBTB48_ChIPseq_peak_324981	9832749	9832754	5.64631	Intergenic	-61567	NM_006826	YWHAQ	protein-coding
ZBTB48_ChIPseq_peak_367321	60377682	60377687	5.64631	intron (NM_001252339, intron 3 of 14)	-82880	NR_147702	LOC100128310	ncRNA
ZBTB48_ChIPseq_peak_103708	113907414	113907419	5.64631	Intergenic	36121	NM_020918	GPAM	protein-coding
ZBTB48_ChIPseq_peak_538433b	150950714	150950719	5.64631	intron (NM_001003802, intron 2 of 13)	-4967	NM_003078	SMARCD3	protein-coding
ZBTB48_ChIPseq_peak_322807	55864080	55864085	5.64631	intron (NM_144613, intron 4 of 4)	2100	NM_144613	COX6B2	protein-coding
ZBTB48_ChIPseq_peak_218675b	19079262	19079267	5.64631	promoter-TSS (NM_001190983)	25	NM_016138	COQ7	protein-coding
ZBTB48_ChIPseq_peak_184642	77964577	77964582	5.64631	intron (NM_199296, intron 1 of 6)	631	NM_182509	ISM2	protein-coding
ZBTB48_ChIPseq_peak_99424	99776301	99776306	5.64631	intron (NM_001206528, intron 1 of 14)	14282	NM_018058	CRTAC1	protein-coding
ZBTB48_ChIPseq_peak_380551	17794840	17794845	5.64631	Intergenic	-45997	NM_031413	CECR2	protein-coding
ZBTB48_ChIPseq_peak_55425	194327013	194327018	5.64631	Intergenic	1053140	NR_125789	LINC01031	ncRNA
ZBTB48_ChIPseq_peak_325450b	11270456	11270461	5.64631	intron (NR_040080, intron 1 of 8)	1844	NM_182586	FLJ33534	ncRNA
ZBTB48_ChIPseq_peak_224824	70297576	70297581	5.64631	intron (NM_001605, intron 11 of 20)	-11745	NM_058219	EXOSC6	protein-coding
ZBTB48_ChIPseq_peak_423369	186494854	186494859	5.64631	Intergenic	-6505	NM_001967	EIF4A2	protein-coding
ZBTB48_ChIPseq_peak_569196	127840882	127840887	5.64631	intron (NM_173690, intron 2 of 18)	64954	NM_173690	SCAI	protein-coding
ZBTB48_ChIPseq_peak_240985	25606364	25606369	5.64631	Intergenic	14656	NR_039748	MIR4522	ncRNA
ZBTB48_ChIPseq_peak_12854	20410081	20410086	5.64631	intron (NM_000929, intron 1 of 4)	13382	NM_000929	PLA2G5	protein-coding
ZBTB48_ChIPseq_peak_114293	11141648	11141653	5.64631	Intergenic	233254	NM_001256686	CSNK2A3	protein-coding
ZBTB48_ChIPseq_peak_326721	25441102	25441107	5.64631	Intergenic	13922	NR_132378	LINC01381	ncRNA
ZBTB48_ChIPseq_peak_102395a	105378309	105378314	5.64631	intron (NM_014631, intron 9 of 13)	-101112	NR_120675	NEURL1-AS1	ncRNA
ZBTB48_ChIPseq_peak_434795	129735864	129735869	5.64631	intron (NM_001287443, intron 1 of 10)	2867	NM_024900	JADE1	protein-coding
ZBTB48_ChIPseq_peak_520227d	44737208	44737213	5.64631	exon (NM_001165036, exon 17 of 23)	-50955	NM_031449	ZMIZ2	protein-coding
ZBTB48_ChIPseq_peak_447957b	50718529	50718534	5.64631	Intergenic	-39365	NR_046243	LOC642366	ncRNA
ZBTB48_ChIPseq_peak_125092	111435708	111435713	5.64631	Intergenic	24477	NM_178834	LAYN	protein-coding
ZBTB48_ChIPseq_peak_190802	102007968	102007973	5.64631	Intergenic	18789	NR_002770	DIO3OS	ncRNA
ZBTB48_ChIPseq_peak_108128	125614985	125614990	5.64631	intron (NM_198148, intron 3 of 13)	36513	NM_198148	CPXM2	protein-coding
ZBTB48_ChIPseq_peak_94619	81701212	81701217	5.64631	exon (NM_003019, exon 6 of 8)	7647	NM_003019	SFTPD	protein-coding
ZBTB48_ChIPseq_peak_350809b	22485580	22485585	5.64631	Intergenic	73698	NR_001558	LINC00261	ncRNA
ZBTB48_ChIPseq_peak_375568c	42226582	42226587	5.64631	Intergenic	-7519	NM_001389	DSCAM	protein-coding
ZBTB48_ChIPseq_peak_513382	168496091	168496096	5.64631	Intergenic	-13856	NM_024919	FRMD1	protein-coding
ZBTB48_ChIPseq_peak_512530	166607777	166607782	5.64631	Intergenic	-25622	NM_003181	TBXT	protein-coding
ZBTB48_ChIPseq_peak_261797	66984148	66984153	5.64631	intron (NM_080283, intron 31 of 38)	-16705	NR_126414	ABCA9-AS1	ncRNA
ZBTB48_ChIPseq_peak_228463	88840484	88840489	5.64631	intron (NM_001142864, intron 1 of 50)	11142	NM_001142864	PIEZO1	protein-coding
ZBTB48_ChIPseq_peak_472833	175120924	175120929	5.64631	Intergenic	35886	NM_022304	HRH2	protein-coding
ZBTB48_ChIPseq_peak_101697b	104382450	104382455	5.64631	intron (NM_016169, intron 10 of 11)	-21800	NM_030912	TRIM8	protein-coding
ZBTB48_ChIPseq_peak_47091	155161933	155161938	5.64631	exon (NM_001204286, exon 2 of 9)	771	NM_002456	MUC1	protein-coding
ZBTB48_ChIPseq_peak_286469	77481127	77481132	5.64631	intron (NM_048368, intron 10 of 11)	39699	NM_004715	CTDP1	protein-coding
ZBTB48_ChIPseq_peak_96303	88962940	88962945	5.64631	Intergenic	-22263	NM_001099338	NUTM2A	protein-coding
ZBTB48_ChIPseq_peak_141033	52540970	52540975	5.64631	Intergenic	44812	NM_182507	KRT80	protein-coding
ZBTB48_ChIPseq_peak_482508	17433825	17433830	5.64631	intron (NM_006366, intron 3 of 12)	40091	NM_006366	CAP2	protein-coding
ZBTB48_ChIPseq_peak_410626	52318183	52318188	5.64631	Intergenic	-3651	NM_145262	GLYCTK	protein-coding
ZBTB48_ChIPseq_peak_582240	28637578	28637583	5.64631	intron (NM_014271, intron 1 of 10)	31899	NM_014271	IL1RAPL1	protein-coding
ZBTB48_ChIPseq_peak_575856	137802555	137802560	5.64631	intron (NM_002003, intron 8 of 8)	7292	NM_002003	FCN1	protein-coding
ZBTB48_ChIPseq_peak_384046	23610325	23610330	5.64631	intron (NM_021574, intron 4 of 21)	5373	NR_033408	FBXW4P1	pseudo
ZBTB48_ChIPseq_peak_118159	60890746	60890751	5.64631	intron (NM_001346456, intron 7 of 10)	20818	NM_014207	CD5	protein-coding
ZBTB48_ChIPseq_peak_178872	24618716	24618721	5.64631	exon (NM_017999, exon 6 of 21)	2059	NM_017999	RNF31	protein-coding
ZBTB48_ChIPseq_peak_65811	227940309	227940314	5.64631	intron (NM_001323930, intron 2 of 4)	16915	NM_053052	SNAP47	protein-coding
ZBTB48_ChIPseq_peak_164725	22099633	22099638	5.64631	intron (NM_152726, intron 4 of 11)	-66126	NM_153251	ZDHHC20	protein-coding
ZBTB48_ChIPseq_peak_522012	72847989	72847994	5.64631	promoter-TSS (NM_003508)	-118	NM_003508	FZD9	protein-coding
ZBTB48_ChIPseq_peak_283267	56511869	56511874	5.64631	Intergenic	-17961	NM_018181	ZNF532	protein-coding
ZBTB48_ChIPseq_peak_197338	50988036	50988041	5.64631	Intergenic	-9026	NM_017672	TRPM7	protein-coding
ZBTB48_ChIPseq_peak_298729a	14671011	14671016	5.64631	intron (NM_001321170, intron 2 of 13)	11876	NM_004146	NDUFB7	protein-coding
ZBTB48_ChIPseq_peak_89440	71662810	71662815	5.64631	intron (NM_080800, intron 14 of 37)	101168	NM_005203	COL13A1	protein-coding
ZBTB48_ChIPseq_peak_446216	36637330	36637335	5.64631	intron (NM_001289940, intron 3 of 7)	30875	NM_004172	SLC1A3	protein-coding
ZBTB48_ChIPseq_peak_559783b	145670643	145670648	5.64631	promoter-TSS (NM_013432)	-833	NM_013432	TONSL	protein-coding
ZBTB48_ChIPseq_peak_385612	26135762	26135767	5.64631	Intergenic	-2347	NM_032608	MYO18B	protein-coding
ZBTB48_ChIPseq_peak_265732	74468986	74468991	5.64631	intron (NM_001005498, intron 16 of 17)	5358	NM_001088	AANAT	protein-coding
ZBTB48_ChIPseq_peak_26337	42033553	42033558	5.64631	intron (NM_001127714, intron 4 of 7)	-83201	NM_001956	EDN2	protein-coding
ZBTB48_ChIPseq_peak_6930	10929517	10929522	5.64631	Intergenic	-72786	NM_017766	CASZ1	protein-coding
ZBTB48_ChIPseq_peak_574690	136387158	136387163	5.64631	intron (NM_001080483, intron 1 of 4)	2908	NM_001080483	MYMK	protein-coding
ZBTB48_ChIPseq_peak_14118a	22323639	22323644	5.64631	Intergenic	-4508	NM_005747	CELA3A	protein-coding
ZBTB48_ChIPseq_peak_254775	48337031	48337036	5.64631	Intergenic	-11734	NM_153229	TMEM92	protein-coding
ZBTB48_ChIPseq_peak_162774	131217113	131217118	5.64631	Intergenic	-16265	NM_015347	RIMBP2	protein-coding
ZBTB48_ChIPseq_peak_140915	52412080	52412085	5.64631	Intergenic	-4534	NM_002135	NR4A1	protein-coding
ZBTB48_ChIPseq_peak_322707	55764513	55764518	5.64631	intron (NM_014931, intron 1 of 23)	5523	NM_014931	PPP6R1	protein-coding
ZBTB48_ChIPseq_peak_11333	18077092	18077097	5.64631	Intergenic	-4714	NM_030812	ACTL8	protein-coding
ZBTB48_ChIPseq_peak_532315a	129615776	129615781	5.64631	Intergenic	-22978	NM_003344	UBE2H	protein-coding
ZBTB48_ChIPseq_peak_415347	126077055	126077060	5.64631	promoter-TSS (NM_014079)	-821	NM_014079	KLF15	protein-coding
ZBTB48_ChIPseq_peak_327028a	26471687	26471692	5.64631	intron (NM_000183, intron 1 of 15)	4073	NM_000183	HADHB	protein-coding
ZBTB48_ChIPseq_peak_376638	43804704	43804709	5.64631	intron (NM_001256317, intron 6 of 12)	4552	NM_024022	TMPRSS3	protein-coding
ZBTB48_ChIPseq_peak_22977	36143060	36143065	5.64631	Intergenic	-35617	NM_002794	PSMB2	protein-coding
ZBTB48_ChIPseq_peak_570934	131780922	131780927	5.64631	intron (NM_001287046, intron 3 of 11)	9708	NM_020145	SH3GLB2	protein-coding
ZBTB48_ChIPseq_peak_182798	69865040	69865045	5.64631	promoter-TSS (NM_001252152)	-21	NM_004450	ERH	protein-coding
ZBTB48_ChIPseq_peak_127883	128646701	128646706	5.64631	intron (NM_001167681, intron 5 of 9)	65726	NM_000220	KCNJ1	protein-coding
ZBTB48_ChIPseq_peak_41494	113276430	113276435	5.64631	Intergenic	13243	NM_182759	TAFA3	protein-coding
ZBTB48_ChIPseq_peak_210453	89757514	89757519	5.64631	intron (NM_000326, intron 6 of 8)	7406	NM_000326	RLBP1	protein-coding
ZBTB48_ChIPseq_peak_423195	185980659	185980664	5.64631	intron (NM_001080744, intron 14 of 23)	99362	NM_001346	DGKG	protein-coding
ZBTB48_ChIPseq_peak_73997	1248437	1248442	5.64631	intron (NM_018702, intron 7 of 9)	42731	NM_001010910	LINC00200	ncRNA
ZBTB48_ChIPseq_peak_359254	43444598	43444603	5.64631	Intergenic	-5621	NM_182970	RIMS4	protein-coding
ZBTB48_ChIPseq_peak_513755	169278199	169278204	5.64631	Intergenic	86276	NR_136248	LOC105378146	ncRNA
ZBTB48_ChIPseq_peak_574369a	136031114	136031119	5.64631	intron (NM_001288573, intron 5 of 6)	-6509	NM_006266	RALGDS	protein-coding
ZBTB48_ChIPseq_peak_489872	36792948	36792953	5.64631	intron (NM_020939, intron 1 of 20)	14270	NM_020939	CPNE5	protein-coding
ZBTB48_ChIPseq_peak_161503b	125068585	125068590	5.64631	Intergenic	-16577	NM_006312	NCOR2	protein-coding
ZBTB48_ChIPseq_peak_493254	43473340	43473345	5.64631	exon (NM_001350562, exon 11 of 11)	4739	NM_001012974	LRRC73	protein-coding
ZBTB48_ChIPseq_peak_47230a	155329469	155329474	5.64631	intron (NM_018489, intron 13 of 27)	-13235	NR_030282	MIR555	ncRNA
ZBTB48_ChIPseq_peak_141877b	53630582	53630587	5.64631	Intergenic	-4544	NM_000966	RARG	protein-coding
ZBTB48_ChIPseq_peak_94323c	81008809	81008814	5.64631	intron (NM_020338, intron 7 of 24)	-98409	NM_005729	PPIF	protein-coding
ZBTB48_ChIPseq_peak_15655	24483773	24483778	5.64631	exon (NM_170743, exon 7 of 7)	-14000	NM_021258	IL22RA1	protein-coding
ZBTB48_ChIPseq_peak_24747	39226209	39226214	5.64631	Intergenic	99284	NM_022157	RRAGC	protein-coding
ZBTB48_ChIPseq_peak_523075	77123860	77123865	5.64631	Intergenic	-42911	NM_002835	PTPN12	protein-coding
ZBTB48_ChIPseq_peak_394921b	42294424	42294429	5.64631	intron (NR_103834, intron 15 of 21)	-2522	NR_029507	MIR33A	ncRNA
ZBTB48_ChIPseq_peak_88822a	70803059	70803064	5.64631	Intergenic	-44141	NM_002727	SRGN	protein-coding
ZBTB48_ChIPseq_peak_229772a	954917	954922	5.64631	intron (NM_021962, intron 14 of 22)	-19838	NM_001092	ABR	protein-coding
ZBTB48_ChIPseq_peak_148949	95735647	95735652	5.64631	Intergenic	31950	NR_037456	MIR3685	ncRNA
ZBTB48_ChIPseq_peak_478591	6172865	6172870	5.64631	intron (NM_000129, intron 12 of 14)	-3199	NR_107007	MIR7853	ncRNA
ZBTB48_ChIPseq_peak_605208b	153577954	153577959	5.64631	intron (NM_001110556, intron 46 of 47)	25050	NM_001456	FLNA	protein-coding
ZBTB48_ChIPseq_peak_590704c	70753437	70753442	5.64631	intron (NM_181673, intron 1 of 21)	527	NM_003605	OGT	protein-coding
ZBTB48_ChIPseq_peak_310737e	39018987	39018992	5.64631	exon (NM_001042723, exon 73 of 105)	-67998	NR_134907	LOC105372397	ncRNA
ZBTB48_ChIPseq_peak_290083	3815612	3815617	5.64631	intron (NM_015174, intron 13 of 18)	-13804	NM_002378	MATK	protein-coding
ZBTB48_ChIPseq_peak_198034	58232694	58232699	5.64631	Intergenic	73599	NM_003888	ALDH1A2	protein-coding
ZBTB48_ChIPseq_peak_62788	221166594	221166599	5.64631	Intergenic	-113114	NR_046901	HLX-AS1	ncRNA
ZBTB48_ChIPseq_peak_498719	88581358	88581363	5.64631	intron (NR_110869, intron 2 of 4)	86782	NR_110869	LOC101928911	ncRNA
ZBTB48_ChIPseq_peak_425031	194334939	194334944	5.64631	intron (NM_001011655, intron 7 of 9)	19209	NM_138399	TMEM44	protein-coding
ZBTB48_ChIPseq_peak_269690	78978350	78978355	5.64631	Intergenic	12711	NM_024591	CHMP6	protein-coding
ZBTB48_ChIPseq_peak_218444	15929869	15929874	5.64631	intron (NM_001040113, intron 2 of 42)	21016	NM_002474	MYH11	protein-coding
ZBTB48_ChIPseq_peak_154083	111880135	111880140	5.64631	intron (NM_001291424, intron 1 of 6)	7471	NM_005475	SH2B3	protein-coding
ZBTB48_ChIPseq_peak_14827b	23281695	23281700	5.64631	intron (NM_001289974, intron 5 of 5)	10226	NM_001289974	LACTBL1	protein-coding
ZBTB48_ChIPseq_peak_155176b	113770959	113770964	5.64631	intron (NM_024959, intron 1 of 15)	2012	NM_024959	SLC8B1	protein-coding
ZBTB48_ChIPseq_peak_361347	47250348	47250353	5.64631	intron (NM_020820, intron 33 of 39)	194070	NM_020820	PREX1	protein-coding
ZBTB48_ChIPseq_peak_233718	6401158	6401163	5.64631	intron (NM_001165966, intron 3 of 18)	53425	NM_019013	PIMREG	protein-coding
ZBTB48_ChIPseq_peak_274918	12367332	12367337	5.64631	exon (NM_006796, exon 4 of 17)	9941	NM_006796	AFG3L2	protein-coding
ZBTB48_ChIPseq_peak_21959	33457583	33457588	5.64631	Intergenic	-27171	NM_153341	RNF19B	protein-coding
ZBTB48_ChIPseq_peak_300670	17312877	17312882	5.64631	intron (NM_001130065, intron 27 of 39)	-13276	NM_018467	USE1	protein-coding
ZBTB48_ChIPseq_peak_61632b	213094109	213094114	5.64631	Intergenic	-29751	NM_024749	VASH2	protein-coding
ZBTB48_ChIPseq_peak_365780	56747188	56747193	5.64631	Intergenic	21207	NM_178456	C20orf85	protein-coding
ZBTB48_ChIPseq_peak_540550	156290500	156290505	5.64631	intron (NR_026865, intron 2 of 3)	-42683	NR_024119	LINC00244	ncRNA
ZBTB48_ChIPseq_peak_412912	71251282	71251287	5.64631	intron (NM_001012505, intron 5 of 6)	43032	NM_032682	FOXP1	protein-coding
ZBTB48_ChIPseq_peak_199228	65260568	65260573	5.64631	intron (NM_016630, intron 7 of 8)	21274	NM_016630	SPG21	protein-coding
ZBTB48_ChIPseq_peak_77822	13331795	13331800	5.64631	intron (NM_001037537, intron 4 of 7)	9949	NM_006214	PHYH	protein-coding
ZBTB48_ChIPseq_peak_384408	24123982	24123987	5.64631	intron (NR_133013, intron 6 of 7)	-5134	NM_003073	SMARCB1	protein-coding
ZBTB48_ChIPseq_peak_219882	28227181	28227186	5.64631	Intergenic	-3944	NM_015171	XPO6	protein-coding
ZBTB48_ChIPseq_peak_10388b	16950306	16950311	5.64631	intron (NR_026752, intron 5 of 6)	7093	NR_026752	CROCCP2	pseudo
ZBTB48_ChIPseq_peak_465214c	146086361	146086366	5.64631	intron (NM_001271899, intron 2 of 9)	171985	NM_181674	PPP2R2B	protein-coding
ZBTB48_ChIPseq_peak_41189b	112322746	112322751	5.64631	intron (NM_004980, intron 5 of 7)	-24329	NM_019099	INKA2	protein-coding
ZBTB48_ChIPseq_peak_6073	9895220	9895225	5.64631	Intergenic	-10638	NM_014944	CLSTN1	protein-coding
ZBTB48_ChIPseq_peak_475798	179894369	179894374	5.64631	Intergenic	-27028	NM_015455	CNOT6	protein-coding
ZBTB48_ChIPseq_peak_9292	15679978	15679983	5.64631	intron (NM_052929, intron 19 of 30)	-9601	NR_148918	LOC101927417	ncRNA
ZBTB48_ChIPseq_peak_177934	114855104	114855109	5.64631	intron (NM_001320821, intron 1 of 25)	-11652	NM_007368	RASA3	protein-coding
ZBTB48_ChIPseq_peak_554040	54797989	54797994	5.64631	intron (NR_104579, intron 1 of 3)	4559	NM_003702	RGS20	protein-coding
ZBTB48_ChIPseq_peak_514860	788388	788393	5.64631	intron (NM_017802, intron 4 of 12)	-21077	NM_002735	PRKAR1B	protein-coding
ZBTB48_ChIPseq_peak_274641	11869795	11869800	5.64631	intron (NM_001142339, intron 10 of 12)	12360	NM_002071	GNAL	protein-coding
ZBTB48_ChIPseq_peak_366968	59867788	59867793	5.64631	intron (NM_001794, intron 2 of 15)	40308	NM_001794	CDH4	protein-coding
ZBTB48_ChIPseq_peak_26290b	41964857	41964862	5.64631	Intergenic	-14505	NM_001956	EDN2	protein-coding
ZBTB48_ChIPseq_peak_554780	69226492	69226497	5.64631	intron (NR_038877, intron 1 of 2)	-16114	NM_052958	C8orf34	protein-coding
ZBTB48_ChIPseq_peak_566041	98922718	98922723	5.64631	Intergenic	-44027	NM_001256408	LOC158434	ncRNA
ZBTB48_ChIPseq_peak_916c	1851495	1851500	5.64631	promoter-TSS (NM_178545)	-757	NM_178545	TMEM52	protein-coding
ZBTB48_ChIPseq_peak_570550	131398479	131398484	5.64631	intron (NM_052844, intron 4 of 8)	20648	NM_052844	WDR34	protein-coding
ZBTB48_ChIPseq_peak_556352	102717093	102717098	5.64631	intron (NM_001040630, intron 4 of 5)	86344	NM_032041	NCALD	protein-coding
ZBTB48_ChIPseq_peak_380067b	47775140	47775145	5.64631	intron (NM_001315529, intron 11 of 46)	30340	NM_006031	PCNT	protein-coding
ZBTB48_ChIPseq_peak_270309	79575837	79575842	5.64631	exon (NM_017921, exon 6 of 17)	28340	NM_017921	NPLOC4	protein-coding
ZBTB48_ChIPseq_peak_89231	71392819	71392824	5.64631	3' UTR (NM_145306, exon 4 of 4)	2818	NM_145306	FAM241B	protein-coding
ZBTB48_ChIPseq_peak_82116	30270592	30270597	5.64631	Intergenic	77921	NM_020848	JCAD	protein-coding
ZBTB48_ChIPseq_peak_437622	187515411	187515416	5.64631	intron (NM_005245, intron 26 of 26)	-38692	NM_005958	MTNR1A	protein-coding
ZBTB48_ChIPseq_peak_57888	203551933	203551938	5.64631	Intergenic	-43980	NM_001684	ATP2B4	protein-coding
ZBTB48_ChIPseq_peak_59300	205700883	205700888	5.64631	intron (NM_022731, intron 1 of 6)	18487	NM_022731	NUCKS1	protein-coding
ZBTB48_ChIPseq_peak_229986a	1157370	1157375	5.64631	Intergenic	-16486	NM_001164405	BHLHA9	protein-coding
ZBTB48_ChIPseq_peak_11537	18403099	18403104	5.64631	Intergenic	10950	NR_125946	LINC01654	ncRNA
ZBTB48_ChIPseq_peak_251964c	43845846	43845851	5.64631	intron (NM_001303016, intron 3 of 12)	-15798	NM_004382	CRHR1	protein-coding
ZBTB48_ChIPseq_peak_8277	12626464	12626469	5.64631	Intergenic	12585	NR_106788	MIR6730	ncRNA
ZBTB48_ChIPseq_peak_111510b	134227783	134227788	5.64631	intron (NM_138499, intron 2 of 2)	17083	NM_138499	PWWP2B	protein-coding
ZBTB48_ChIPseq_peak_475382b	179292418	179292423	5.64631	intron (NM_015043, intron 19 of 20)	6417	NR_134283	LOC100996419	ncRNA
ZBTB48_ChIPseq_peak_474567	177919525	177919530	5.64631	intron (NM_173465, intron 2 of 28)	98029	NM_173465	COL23A1	protein-coding
ZBTB48_ChIPseq_peak_174028	99436511	99436516	5.64631	Intergenic	-31584	NM_005073	SLC15A1	protein-coding
ZBTB48_ChIPseq_peak_5830g	9651249	9651254	5.64631	intron (NM_001010866, intron 1 of 5)	2319	NM_001010866	TMEM201	protein-coding
ZBTB48_ChIPseq_peak_119297	63907818	63907823	5.64631	intron (NM_014067, intron 3 of 10)	25765	NM_014067	MACROD1	protein-coding
ZBTB48_ChIPseq_peak_286364	77329802	77329807	5.64631	Intergenic	-9478	NR_148949	LOC284240	ncRNA
ZBTB48_ChIPseq_peak_435942a	153462963	153462968	5.64631	Intergenic	5385	NR_039658	MIR4453	ncRNA
ZBTB48_ChIPseq_peak_354514b	33136304	33136309	5.64631	intron (NM_181509, intron 1 of 4)	1618	NM_032514	MAP1LC3A	protein-coding
ZBTB48_ChIPseq_peak_396265	43765070	43765075	5.64631	Intergenic	-25678	NM_152514	SCUBE1	protein-coding
ZBTB48_ChIPseq_peak_342342	216289902	216289907	5.64631	exon (NM_212482, exon 7 of 46)	10887	NM_002026	FN1	protein-coding
ZBTB48_ChIPseq_peak_561582	33110042	33110047	5.64631	TTS (NM_001497)	-33330	NM_018225	SMU1	protein-coding
ZBTB48_ChIPseq_peak_458487	126041577	126041582	5.64631	Intergenic	70599	NR_134485	LMNB1-DT	ncRNA
ZBTB48_ChIPseq_peak_412797	69241352	69241357	5.64631	intron (NM_015123, intron 17 of 22)	-69608	NM_198271	LMOD3	protein-coding
ZBTB48_ChIPseq_peak_521817	70085842	70085847	5.64631	intron (NM_001127231, intron 5 of 17)	-511679	NM_022479	GALNT17	protein-coding
ZBTB48_ChIPseq_peak_91033	73764582	73764587	5.64631	intron (NM_004273, intron 1 of 2)	40464	NM_004273	CHST3	protein-coding
ZBTB48_ChIPseq_peak_180644	52511361	52511366	5.64631	intron (NM_007361, intron 5 of 21)	24583	NM_007361	NID2	protein-coding
ZBTB48_ChIPseq_peak_427574b	2408123	2408128	5.64631	intron (NM_020972, intron 1 of 12)	12245	NM_020972	ZFYVE28	protein-coding
ZBTB48_ChIPseq_peak_251834	43580492	43580497	5.64631	promoter-TSS (NM_001039083)	-131	NM_001039083	ARL17B	protein-coding
ZBTB48_ChIPseq_peak_323300	56669892	56669897	5.64631	exon (NM_018337, exon 4 of 5)	17359	NM_018337	ZNF444	protein-coding
ZBTB48_ChIPseq_peak_395698a	43169061	43169066	5.64631	Intergenic	-51756	NM_017436	A4GALT	protein-coding
ZBTB48_ChIPseq_peak_292178c	5871332	5871337	5.64631	promoter-TSS (NM_002034)	-783	NM_002034	FUT5	protein-coding
ZBTB48_ChIPseq_peak_361368b	47280740	47280745	5.64631	intron (NM_020820, intron 15 of 39)	163678	NM_020820	PREX1	protein-coding
ZBTB48_ChIPseq_peak_116203	34324219	34324224	5.64631	intron (NM_145804, intron 1 of 16)	55334	NM_145804	ABTB2	protein-coding
ZBTB48_ChIPseq_peak_184886	89018502	89018507	5.64631	intron (NM_007039, intron 1 of 18)	2619	NM_007039	PTPN21	protein-coding
ZBTB48_ChIPseq_peak_114624	13001488	13001493	5.64631	non-coding (NR_038904, exon 2 of 2)	9605	NR_038904	LINC00958	ncRNA
ZBTB48_ChIPseq_peak_292497	6233442	6233447	5.64631	intron (NM_005934, intron 3 of 11)	46515	NM_005934	MLLT1	protein-coding
ZBTB48_ChIPseq_peak_496072	65344063	65344068	5.64631	intron (NM_001292009, intron 22 of 43)	-667246	NM_001271675	LOC441155	protein-coding
ZBTB48_ChIPseq_peak_322453	55433580	55433585	5.64631	Intergenic	16074	NM_004829	NCR1	protein-coding
ZBTB48_ChIPseq_peak_240325	20691000	20691005	5.64631	Intergenic	75243	NR_073509	LOC100287072	pseudo
ZBTB48_ChIPseq_peak_415522	126979903	126979908	5.64631	Intergenic	67931	NM_001007534	C3orf56	protein-coding
ZBTB48_ChIPseq_peak_115222	18400659	18400664	5.64631	Intergenic	-15275	NM_005566	LDHA	protein-coding
ZBTB48_ChIPseq_peak_358359	42017780	42017785	5.64631	Intergenic	-68722	NM_006275	SRSF6	protein-coding
ZBTB48_ChIPseq_peak_327907	30668889	30668894	5.64631	Intergenic	-1201	NM_182551	LCLAT1	protein-coding
ZBTB48_ChIPseq_peak_1131e	2064027	2064032	5.64631	intron (NM_001033582, intron 1 of 14)	27874	NM_002744	PRKCZ	protein-coding
ZBTB48_ChIPseq_peak_369572	62819295	62819300	5.64631	intron (NM_004535, intron 1 of 22)	23470	NM_004535	MYT1	protein-coding
ZBTB48_ChIPseq_peak_505710	137380629	137380634	5.64631	Intergenic	-14314	NM_014432	IL20RA	protein-coding
ZBTB48_ChIPseq_peak_107605	124224328	124224333	5.64631	intron (NM_002775, intron 1 of 8)	3289	NM_002775	HTRA1	protein-coding
ZBTB48_ChIPseq_peak_198954	64439542	64439547	5.64631	Intergenic	-4372	NM_024798	SNX22	protein-coding
ZBTB48_ChIPseq_peak_287726	1501794	1501799	5.64631	Intergenic	10792	NM_138393	REEP6	protein-coding
ZBTB48_ChIPseq_peak_176960	113400309	113400314	5.64631	non-coding (NR_046661, exon 2 of 2)	8734	NR_046661	ATP11A-AS1	ncRNA
ZBTB48_ChIPseq_peak_335732a	113299557	113299562	5.64631	promoter-TSS (NM_001137604)	-54	NM_019014	POLR1B	protein-coding
ZBTB48_ChIPseq_peak_498789	89212218	89212223	5.64631	Intergenic	36868	NR_110867	LOC101928936	ncRNA
ZBTB48_ChIPseq_peak_28168	45416516	45416521	5.64631	intron (NM_020365, intron 3 of 11)	35876	NM_020365	EIF2B3	protein-coding
ZBTB48_ChIPseq_peak_270400	79654451	79654456	5.64631	intron (NM_004712, intron 4 of 21)	3491	NM_004712	HGS	protein-coding
ZBTB48_ChIPseq_peak_160973	124406678	124406683	5.64631	intron (NM_207437, intron 64 of 77)	49957	NM_025140	CCDC92	protein-coding
ZBTB48_ChIPseq_peak_378957b	46415372	46415377	5.64631	Intergenic	-1373	NR_033840	LINC00163	ncRNA
ZBTB48_ChIPseq_peak_150413	104100551	104100556	5.64631	intron (NM_017564, intron 37 of 68)	119484	NM_017564	STAB2	protein-coding
ZBTB48_ChIPseq_peak_365912a	57044827	57044832	5.64631	TTS (NR_130908)	45165	NM_153360	APCDD1L	protein-coding
ZBTB48_ChIPseq_peak_3869a	6705538	6705543	5.64631	intron (NM_018198, intron 8 of 15)	20330	NM_138350	THAP3	protein-coding
ZBTB48_ChIPseq_peak_268230c	77250143	77250148	5.64631	intron (NM_001082575, intron 3 of 14)	179126	NM_022759	ENGASE	protein-coding
ZBTB48_ChIPseq_peak_391660	38174806	38174811	5.64631	Intergenic	-26306	NM_005318	H1F0	protein-coding
ZBTB48_ChIPseq_peak_514947	876705	876710	5.64631	intron (NM_001130965, intron 1 of 18)	4565	NM_025154	SUN1	protein-coding
ZBTB48_ChIPseq_peak_264887b	73588939	73588944	5.64631	intron (NM_001309242, intron 8 of 63)	4802	NM_001080847	MYO15B	protein-coding
ZBTB48_ChIPseq_peak_283199	56422834	56422839	5.64631	Intergenic	-58276	NR_146904	LINC01926	ncRNA
ZBTB48_ChIPseq_peak_132769b	8661724	8661729	5.64631	Intergenic	-4410	NM_080387	CLEC4D	protein-coding
ZBTB48_ChIPseq_peak_401086	7304922	7304927	5.64631	intron (NM_000844, intron 2 of 9)	272047	NR_046606	GRM7-AS1	ncRNA
ZBTB48_ChIPseq_peak_349105	5482392	5482397	5.64631	non-coding (NR_015406, exon 2 of 2)	2848	NR_015406	LINC00654	ncRNA
ZBTB48_ChIPseq_peak_91312d	74101038	74101043	5.64631	intron (NM_001002762, intron 3 of 7)	13867	NM_017626	DNAJB12	protein-coding
ZBTB48_ChIPseq_peak_406372	24203572	24203577	5.64631	intron (NM_000461, intron 4 of 9)	10759	NR_121667	LOC101927854	ncRNA
ZBTB48_ChIPseq_peak_314135	42922635	42922640	5.64631	intron (NM_005357, intron 1 of 9)	-5270	NR_073179	LIPE-AS1	ncRNA
ZBTB48_ChIPseq_peak_263983	72644075	72644080	5.64631	Intergenic	-23179	NM_175738	RAB37	protein-coding
ZBTB48_ChIPseq_peak_289392	3130128	3130133	5.64631	Intergenic	-5900	NM_002068	GNA15	protein-coding
ZBTB48_ChIPseq_peak_524728	98122449	98122454	5.64631	Intergenic	-92024	NM_018842	BAIAP2L1	protein-coding
ZBTB48_ChIPseq_peak_492019	41744150	41744155	5.64631	intron (NM_006653, intron 3 of 6)	3491	NM_006653	FRS3	protein-coding
ZBTB48_ChIPseq_peak_59833	207196154	207196159	5.64631	exon (NM_001083924, exon 3 of 3)	9945	NM_023938	C1orf116	protein-coding
ZBTB48_ChIPseq_peak_190085a	100801337	100801342	5.64631	exon (NM_213646, exon 10 of 10)	11665	NM_207117	SLC25A47	protein-coding
ZBTB48_ChIPseq_peak_389251	32910895	32910900	5.64631	intron (NM_133633, intron 11 of 11)	39673	NM_012179	FBXO7	protein-coding
ZBTB48_ChIPseq_peak_324258	59023766	59023771	5.64631	promoter-TSS (NM_012254)	-336	NM_012254	SLC27A5	protein-coding
ZBTB48_ChIPseq_peak_516105	5422161	5422166	5.64631	intron (NM_001080495, intron 5 of 29)	41014	NM_001013722	TNRC18	protein-coding
ZBTB48_ChIPseq_peak_526822	100823403	100823408	5.64631	5' UTR (NM_198571, exon 1 of 4)	152	NM_198571	NAT16	protein-coding
ZBTB48_ChIPseq_peak_263778	72379666	72379671	5.64631	Intergenic	16023	NM_181790	GPR142	protein-coding
ZBTB48_ChIPseq_peak_417403	141027414	141027419	5.64631	Intergenic	-15639	NM_152535	ZBTB38	protein-coding
ZBTB48_ChIPseq_peak_401636	9594225	9594230	5.64631	exon (NM_198560, exon 2 of 4)	1259	NM_198560	LHFPL4	protein-coding
ZBTB48_ChIPseq_peak_198142	59130461	59130466	5.64631	intron (NM_001040450, intron 6 of 8)	66902	NM_019092	MINDY2	protein-coding
ZBTB48_ChIPseq_peak_343527	224892111	224892116	5.64631	intron (NM_001136528, intron 1 of 8)	4082	NM_006216	SERPINE2	protein-coding
ZBTB48_ChIPseq_peak_550550	33899049	33899054	5.64631	Intergenic	-441427	NM_024025	DUSP26	protein-coding
ZBTB48_ChIPseq_peak_271602	80867374	80867379	5.64631	intron (NM_005993, intron 22 of 38)	-69445	NM_024702	ZNF750	protein-coding
ZBTB48_ChIPseq_peak_225390	73075686	73075691	5.64631	intron (NM_006885, intron 1 of 9)	6586	NM_006885	ZFHX3	protein-coding
ZBTB48_ChIPseq_peak_535584	139952868	139952873	5.64631	Intergenic	75809	NR_024451	KDM7A-DT	ncRNA
ZBTB48_ChIPseq_peak_564804	90691102	90691107	5.64631	intron (NR_135138, intron 1 of 1)	1711	NR_135137	LOC102724156	ncRNA
ZBTB48_ChIPseq_peak_293781b	8036725	8036730	5.64631	intron (NM_001419, intron 4 of 5)	-28019	NM_006351	TIMM44	protein-coding
ZBTB48_ChIPseq_peak_355475b	34610357	34610362	5.64631	intron (NR_130714, intron 8 of 8)	28523	NR_027451	NORAD	ncRNA
ZBTB48_ChIPseq_peak_177676a	114427219	114427224	5.64631	intron (NM_002929, intron 4 of 6)	26841	NM_001137672	LINC00552	ncRNA
ZBTB48_ChIPseq_peak_538391	150900645	150900650	5.64631	intron (NM_001304419, intron 2 of 18)	1935	NM_001304419	IQCA1L	protein-coding
ZBTB48_ChIPseq_peak_20043	30805145	30805150	5.64631	Intergenic	-294688	NR_110790	LINC01648	ncRNA
ZBTB48_ChIPseq_peak_208343	81611453	81611458	5.64631	intron (NM_181900, intron 4 of 5)	5069	NM_030574	STARD5	protein-coding
ZBTB48_ChIPseq_peak_14480	22855771	22855776	5.64631	3' UTR (NM_014870, exon 18 of 18)	-34222	NM_020526	EPHA8	protein-coding
ZBTB48_ChIPseq_peak_197054	45815330	45815335	5.64631	promoter-TSS (NM_001321036)	-330	NM_013309	SLC30A4	protein-coding
ZBTB48_ChIPseq_peak_445944	35187043	35187048	5.64631	intron (NM_000949, intron 1 of 9)	43646	NM_000949	PRLR	protein-coding
ZBTB48_ChIPseq_peak_333341a	85843205	85843210	5.64631	promoter-TSS (NM_001256725)	-8	NM_006590	USP39	protein-coding
ZBTB48_ChIPseq_peak_544495	10913917	10913922	5.64631	intron (NM_173683, intron 1 of 2)	10680	NR_134308	LOC101929269	ncRNA
ZBTB48_ChIPseq_peak_288708b	2430500	2430505	5.64631	3' UTR (NM_032737, exon 12 of 12)	-2588	NM_012458	TIMM13	protein-coding
ZBTB48_ChIPseq_peak_285844	74845295	74845300	5.64631	promoter-TSS (NM_001025101)	-523	NM_002385	MBP	protein-coding
ZBTB48_ChIPseq_peak_7266b	11372206	11372211	5.64631	Intergenic	38953	NM_013319	UBIAD1	protein-coding
ZBTB48_ChIPseq_peak_399530	50181709	50181714	5.64631	intron (NR_146335, intron 8 of 13)	36268	NM_014577	BRD1	protein-coding
ZBTB48_ChIPseq_peak_386151	27553058	27553063	5.64631	Intergenic	-30418	NM_001318392	LOC105372977	protein-coding
ZBTB48_ChIPseq_peak_245030	34004214	34004219	5.64631	intron (NM_001030006, intron 17 of 21)	-54463	NM_033315	RASL10B	protein-coding
ZBTB48_ChIPseq_peak_493548	43833830	43833835	5.64631	Intergenic	-13762	NR_149142	LINC02537	ncRNA
ZBTB48_ChIPseq_peak_16725b	26078815	26078820	5.64631	intron (NM_020379, intron 4 of 11)	-47850	NM_020451	SELENON	protein-coding
ZBTB48_ChIPseq_peak_487521	33481976	33481981	5.64631	Intergenic	59622	NM_152735	ZBTB9	protein-coding
ZBTB48_ChIPseq_peak_348392	3911606	3911611	5.64631	3' UTR (NM_001134337, exon 6 of 6)	-13398	NR_031722	MIR103B2	ncRNA
ZBTB48_ChIPseq_peak_306022	33165687	33165692	5.64631	promoter-TSS (NM_207391)	413	NM_032139	ANKRD27	protein-coding
ZBTB48_ChIPseq_peak_2138b	3327388	3327393	5.64631	intron (NM_022114, intron 8 of 16)	-43757	NM_014448	ARHGEF16	protein-coding
ZBTB48_ChIPseq_peak_112467	534150	534155	5.64631	intron (NM_001318054, intron 2 of 6)	1415	NM_005343	HRAS	protein-coding
ZBTB48_ChIPseq_peak_207357b	79087580	79087585	5.64631	intron (NM_014272, intron 4 of 23)	16223	NM_014272	ADAMTS7	protein-coding
ZBTB48_ChIPseq_peak_556550	103977023	103977028	5.64631	intron (NR_126339, intron 2 of 2)	-56223	NM_001695	ATP6V1C1	protein-coding
ZBTB48_ChIPseq_peak_159102	122112027	122112032	5.64631	Intergenic	-4469	NM_173855	MORN3	protein-coding
ZBTB48_ChIPseq_peak_123563	78079059	78079064	5.64631	intron (NM_080491, intron 1 of 9)	-26135	NM_012296	GAB2	protein-coding
ZBTB48_ChIPseq_peak_61660	213132141	213132146	5.64631	intron (NM_024749, intron 2 of 5)	8281	NM_024749	VASH2	protein-coding
ZBTB48_ChIPseq_peak_528712	105238289	105238294	5.64631	Intergenic	-16302	NM_001355526	EFCAB10	protein-coding
ZBTB48_ChIPseq_peak_334202a	97483011	97483016	5.64631	exon (NM_199078, exon 1 of 7)	1022	NM_017623	CNNM3	protein-coding
ZBTB48_ChIPseq_peak_105887	120707386	120707391	5.64631	Intergenic	-81840	NM_199461	NANOS1	protein-coding
ZBTB48_ChIPseq_peak_437799a	142048	142053	5.64631	intron (NM_052909, intron 3 of 19)	-49576	NM_001080478	LRRC14B	protein-coding
ZBTB48_ChIPseq_peak_1904	3069767	3069772	5.64631	intron (NM_022114, intron 1 of 16)	25230	NR_036215	MIR4251	ncRNA
ZBTB48_ChIPseq_peak_345258	238569719	238569724	5.64631	intron (NM_001137550, intron 1 of 23)	-31086	NM_004735	LRRFIP1	protein-coding
ZBTB48_ChIPseq_peak_365620	56478312	56478317	5.64631	Intergenic	7864
ZBTB48_ChIPseq_peak_263207	71608588	71608593	5.64631	intron (NM_001144952, intron 1 of 44)	31637	NM_019064	SDK2	protein-coding
ZBTB48_ChIPseq_peak_336748	127762923	127762928	5.64631	Intergenic	76716	NM_004305	BIN1	protein-coding
ZBTB48_ChIPseq_peak_254400	47914167	47914172	5.64631	Intergenic	-9103	NM_001242791	FLJ45513	protein-coding
ZBTB48_ChIPseq_peak_289090	2809765	2809770	5.64631	intron (NM_003249, intron 9 of 12)	-10105	NM_152303	ZNF554	protein-coding
ZBTB48_ChIPseq_peak_322643	55689676	55689681	5.64631	exon (NM_003180, exon 3 of 9)	1133	NM_003180	SYT5	protein-coding
ZBTB48_ChIPseq_peak_286729	77921471	77921476	5.64631	intron (NR_028339, intron 2 of 2)	15666	NM_001145731	PARD6G-AS1	ncRNA
ZBTB48_ChIPseq_peak_44072	147831508	147831513	5.64631	intron (NM_001351365, intron 71 of 94)	-24832	NR_049810	MIR5087	ncRNA
ZBTB48_ChIPseq_peak_276829a	21221088	21221093	5.64631	intron (NM_001308238, intron 3 of 8)	21759	NM_173505	ANKRD29	protein-coding
ZBTB48_ChIPseq_peak_438915c	1497151	1497156	5.64631	intron (NM_024830, intron 2 of 13)	13818	NR_106723	MIR6075	ncRNA
ZBTB48_ChIPseq_peak_120786	66879787	66879792	5.64631	Intergenic	-6951	NM_012308	KDM2A	protein-coding
ZBTB48_ChIPseq_peak_265108b	73805577	73805582	5.64631	intron (NM_001080419, intron 1 of 15)	24659	NM_001080419	UNK	protein-coding
ZBTB48_ChIPseq_peak_351456	24491015	24491020	5.64631	intron (NM_001323606, intron 2 of 4)	40420	NM_024893	SYNDIG1	protein-coding
ZBTB48_ChIPseq_peak_258903b	60551711	60551716	5.64631	Intergenic	-4416	NM_006852	TLK2	protein-coding
ZBTB48_ChIPseq_peak_185357a	90984407	90984412	5.64631	promoter-TSS (NR_135274)	-856	NR_135274	LOC105370619	ncRNA
ZBTB48_ChIPseq_peak_224757	69967206	69967211	5.64631	TTS (NR_029681)	224	NR_029681	MIR140	ncRNA
ZBTB48_ChIPseq_peak_585701	48057529	48057534	5.64631	Intergenic	-1332	NM_021015	SSX5	protein-coding
ZBTB48_ChIPseq_peak_371822	33723031	33723036	5.64631	exon (NM_014825, exon 20 of 39)	26598	NR_002996	SNORA80A	snoRNA
ZBTB48_ChIPseq_peak_345768	241115803	241115808	5.64631	Intergenic	-35732	NM_148961	OTOS	protein-coding
ZBTB48_ChIPseq_peak_117235b	46934672	46934677	5.64631	intron (NM_002334, intron 1 of 37)	5499	NM_002334	LRP4	protein-coding
ZBTB48_ChIPseq_peak_348652b	4411636	4411641	5.64631	Intergenic	-181979	NM_000678	ADRA1D	protein-coding
ZBTB48_ChIPseq_peak_177194	113701254	113701259	5.64631	intron (NM_001320815, intron 4 of 30)	45228	NM_024979	MCF2L	protein-coding
ZBTB48_ChIPseq_peak_564015	87611854	87611859	5.64631	intron (NM_001018064, intron 15 of 16)	326564	NM_006180	NTRK2	protein-coding
ZBTB48_ChIPseq_peak_597766a	117638834	117638839	5.64631	intron (NM_144658, intron 1 of 52)	8964	NM_144658	DOCK11	protein-coding
ZBTB48_ChIPseq_peak_381982	19898398	19898403	5.64631	intron (NM_001282512, intron 8 of 11)	21676	NM_006440	TXNRD2	protein-coding
ZBTB48_ChIPseq_peak_403855c	13286879	13286884	5.64631	Intergenic	-172264	NM_014869	IQSEC1	protein-coding
ZBTB48_ChIPseq_peak_427594	2445745	2445750	5.64631	intron (NM_001193282, intron 5 of 15)	-25048	NM_002938	RNF4	protein-coding
ZBTB48_ChIPseq_peak_554090	55090331	55090336	5.64631	Intergenic	42552	NM_014175	MRPL15	protein-coding
ZBTB48_ChIPseq_peak_178483	23051875	23051880	5.64631	intron (NM_001344, intron 1 of 2)	6266	NM_001344	DAD1	protein-coding
ZBTB48_ChIPseq_peak_270803c	80088900	80088905	5.64631	intron (NM_198082, intron 14 of 16)	-32796	NM_004104	FASN	protein-coding
ZBTB48_ChIPseq_peak_536138	140904240	140904245	5.64631	intron (NM_001195278, intron 1 of 3)	130210	NM_001195278	TMEM178B	protein-coding
ZBTB48_ChIPseq_peak_432167	77566539	77566544	5.64631	intron (NM_020859, intron 2 of 10)	69837	NR_039655	MIR548AH	ncRNA
ZBTB48_ChIPseq_peak_275644	14033389	14033394	5.64631	Intergenic	99098	NM_145287	ZNF519	protein-coding
ZBTB48_ChIPseq_peak_368955a	62205835	62205840	5.64631	promoter-TSS (NM_001037335)	-245	NM_033405	HELZ2	protein-coding
ZBTB48_ChIPseq_peak_22502	35173001	35173006	5.64631	Intergenic	-37708	NR_030278	MIR552	ncRNA
ZBTB48_ChIPseq_peak_36852	85535841	85535846	5.64631	intron (NM_145172, intron 1 of 22)	7862	NM_145172	WDR63	protein-coding
ZBTB48_ChIPseq_peak_364180	52265476	52265481	5.64631	Intergenic	40585	NR_134576	LOC105372672	ncRNA
ZBTB48_ChIPseq_peak_180985	55590124	55590129	5.64631	Intergenic	-5809	NM_002306	LGALS3	protein-coding
ZBTB48_ChIPseq_peak_263464	72016928	72016933	5.64631	Intergenic	-182865	NM_000999	RPL38	protein-coding
ZBTB48_ChIPseq_peak_378587a	45951197	45951202	5.64631	intron (NM_001272037, intron 4 of 12)	8879	NM_198691	KRTAP10-1	protein-coding
ZBTB48_ChIPseq_peak_583165	39595653	39595658	5.64631	Intergenic	75185	NR_037501	MIR3937	ncRNA
ZBTB48_ChIPseq_peak_56435	201273414	201273419	5.64631	intron (NM_001005337, intron 2 of 13)	20836	NM_000299	PKP1	protein-coding
ZBTB48_ChIPseq_peak_418122	155477171	155477176	5.64631	Intergenic	-14295	NM_014996	PLCH1	protein-coding
ZBTB48_ChIPseq_peak_120326	65822870	65822875	5.64631	intron (NM_006842, intron 4 of 21)	2257	NR_145738	SNORD13F	snoRNA
ZBTB48_ChIPseq_peak_248577a	39871340	39871345	5.64631	intron (NM_000805, intron 1 of 2)	2764	NM_000805	GAST	protein-coding
ZBTB48_ChIPseq_peak_553361	48090680	48090685	5.64631	Intergenic	-10248	NR_037168	LOC100287846	ncRNA
ZBTB48_ChIPseq_peak_59195	205552057	205552062	5.64631	intron (NM_181644, intron 3 of 9)	-13626	NR_027086	MFSD4A-AS1	ncRNA
ZBTB48_ChIPseq_peak_600360	129948498	129948503	5.64631	intron (NM_006375, intron 2 of 14)	11890	NR_135655	LOC105373338	ncRNA
ZBTB48_ChIPseq_peak_269732	79024310	79024315	5.64631	intron (NM_001144888, intron 1 of 13)	15365	NM_006340	BAIAP2	protein-coding
ZBTB48_ChIPseq_peak_16457	25588067	25588072	5.64631	intron (NR_135788, intron 1 of 3)	6347	NM_020317	RSRP1	protein-coding
ZBTB48_ChIPseq_peak_471588b	172345691	172345696	5.64631	intron (NM_001031711, intron 5 of 9)	-40039	NM_016093	RPL26L1	protein-coding
ZBTB48_ChIPseq_peak_549574	29150011	29150016	5.64631	Intergenic	-29403	NM_015254	KIF13B	protein-coding
ZBTB48_ChIPseq_peak_237875a	16395709	16395714	5.64631	promoter-TSS (NM_207387)	-206	NM_207387	LRRC75A	protein-coding
ZBTB48_ChIPseq_peak_297385a	13192453	13192458	5.64631	intron (NM_001271043, intron 7 of 10)	21519	NM_005583	LYL1	protein-coding
ZBTB48_ChIPseq_peak_163139	131990400	131990405	5.64631	Intergenic	142264	NR_146868	LINC02414	ncRNA
ZBTB48_ChIPseq_peak_413975	104676093	104676098	5.64631	Intergenic	-409462	NM_001627	ALCAM	protein-coding
ZBTB48_ChIPseq_peak_574593	136301432	136301437	5.64631	intron (NM_139027, intron 11 of 28)	14314	NM_139025	ADAMTS13	protein-coding
ZBTB48_ChIPseq_peak_543746	8806829	8806834	5.64631	Intergenic	-53483	NM_153332	ERI1	protein-coding
ZBTB48_ChIPseq_peak_314206b	43024862	43024867	5.64631	intron (NM_001024912, intron 4 of 7)	7797	NM_001712	CEACAM1	protein-coding
ZBTB48_ChIPseq_peak_369216c	62454231	62454236	5.64631	non-coding (NR_110081, exon 3 of 3)	14804	NR_110081	ZBTB46-AS1	ncRNA
ZBTB48_ChIPseq_peak_430895	41753042	41753047	5.64631	Intergenic	-2057	NM_003924	PHOX2B	protein-coding
ZBTB48_ChIPseq_peak_539378	152423019	152423024	5.64631	Intergenic	-33813	NM_020445	ACTR3B	protein-coding
ZBTB48_ChIPseq_peak_193954b	105918864	105918869	5.64631	intron (NM_004689, intron 6 of 20)	-20409	NM_001312	CRIP2	protein-coding
ZBTB48_ChIPseq_peak_296189b	11472351	11472356	5.64631	intron (NM_022737, intron 6 of 9)	6291	NM_022737	PLPPR2	protein-coding
ZBTB48_ChIPseq_peak_1018a	1952688	1952693	5.64631	intron (NM_000815, intron 1 of 8)	1922	NM_000815	GABRD	protein-coding
ZBTB48_ChIPseq_peak_587505	54459861	54459866	5.64631	Intergenic	-6945	NM_058163	TSR2	protein-coding
ZBTB48_ChIPseq_peak_434912	139159907	139159912	5.64631	intron (NM_014331, intron 1 of 11)	3594	NM_014331	SLC7A11	protein-coding
ZBTB48_ChIPseq_peak_379208a	46728280	46728285	5.64631	Intergenic	20315	NR_026943	LINC00205	ncRNA
ZBTB48_ChIPseq_peak_320989b	51411978	51411983	5.64631	exon (NM_001302961, exon 3 of 5)	2014	NM_004917	KLK4	protein-coding
ZBTB48_ChIPseq_peak_117846	57304219	57304224	5.64631	Intergenic	-5893	NM_001105565	SMTNL1	protein-coding
ZBTB48_ChIPseq_peak_118190	61014690	61014695	5.64631	intron (NM_014224, intron 5 of 8)	6044	NM_014224	PGA5	protein-coding
ZBTB48_ChIPseq_peak_288607	2325888	2325893	5.64631	intron (NM_016199, intron 2 of 3)	2724	NM_016199	LSM7	protein-coding
ZBTB48_ChIPseq_peak_493070	43210007	43210012	5.64631	Intergenic	-1409	NM_032538	TTBK1	protein-coding
ZBTB48_ChIPseq_peak_170009	52440543	52440548	5.64631	TTS (NM_001346075)	4461	NM_031290	CCDC70	protein-coding
ZBTB48_ChIPseq_peak_167226	41055189	41055194	5.64631	promoter-TSS (NR_024507)	-48	NR_024505	LINC00598	ncRNA
ZBTB48_ChIPseq_peak_234164	7164244	7164249	5.64631	TTS (NR_145515)	2018	NM_001307	CLDN7	protein-coding
ZBTB48_ChIPseq_peak_466081	149523182	149523187	5.64631	intron (NM_002609, intron 1 of 22)	12238	NM_002609	PDGFRB	protein-coding
ZBTB48_ChIPseq_peak_315959	45786476	45786481	5.64631	intron (NM_031417, intron 12 of 17)	31962	NM_031417	MARK4	protein-coding
ZBTB48_ChIPseq_peak_274836	12255740	12255745	5.64631	intron (NR_134607, intron 1 of 5)	1382	NM_001279	CIDEA	protein-coding
ZBTB48_ChIPseq_peak_289961	3707110	3707115	5.64631	Intergenic	-1223	NM_014428	TJP3	protein-coding
ZBTB48_ChIPseq_peak_523136	77404010	77404015	5.64631	intron (NM_198467, intron 6 of 7)	23735	NM_032936	TMEM60	protein-coding
ZBTB48_ChIPseq_peak_289526	3281927	3281932	5.64631	intron (NR_033342, intron 6 of 12)	56446	NM_021938	CELF5	protein-coding
ZBTB48_ChIPseq_peak_105558b	119504195	119504200	5.64631	Intergenic	-199618	NR_002791	EMX2OS	ncRNA
ZBTB48_ChIPseq_peak_140603	51758939	51758944	5.64631	intron (NM_007210, intron 5 of 11)	-18478	NM_001971	CELA1	protein-coding
ZBTB48_ChIPseq_peak_289131	2866957	2866962	5.64631	promoter-TSS (NR_145838)	-374	NM_024967	ZNF556	protein-coding
ZBTB48_ChIPseq_peak_72012	242056017	242056022	5.64631	Intergenic	43986	NM_003686	EXO1	protein-coding
ZBTB48_ChIPseq_peak_563356	78682901	78682906	5.64631	exon (NM_001190482, exon 6 of 37)	177343	NM_006200	PCSK5	protein-coding
ZBTB48_ChIPseq_peak_269073	78249645	78249650	5.64631	intron (NM_020954, intron 3 of 16)	14987	NM_020914	RNF213	protein-coding
ZBTB48_ChIPseq_peak_486493	31600040	31600045	5.64631	exon (NM_080686, exon 16 of 31)	-1522	NR_106890	MIR6832	ncRNA
ZBTB48_ChIPseq_peak_466757	150565045	150565050	5.64631	exon (NM_015621, exon 7 of 9)	-27604	NM_001155	ANXA6	protein-coding
ZBTB48_ChIPseq_peak_236511	11396973	11396978	5.64631	intron (NM_001173462, intron 3 of 4)	-104773	NM_001372	DNAH9	protein-coding
ZBTB48_ChIPseq_peak_225669	74895958	74895963	5.64631	Intergenic	-87231	NM_024306	FA2H	protein-coding
ZBTB48_ChIPseq_peak_114576	12764503	12764508	5.64631	intron (NM_021961, intron 2 of 12)	68536	NM_021961	TEAD1	protein-coding
ZBTB48_ChIPseq_peak_14311	22579473	22579478	5.64631	Intergenic	-13257	NR_039613	MIR4418	ncRNA
ZBTB48_ChIPseq_peak_5915b	9726890	9726895	5.64631	intron (NM_005026, intron 1 of 23)	-12248	NM_001045478	PIK3CD-AS1	ncRNA
ZBTB48_ChIPseq_peak_99579	100165473	100165478	5.64631	intron (NM_032709, intron 4 of 15)	9503	NM_032709	PYROXD2	protein-coding
ZBTB48_ChIPseq_peak_370037	18879018	18879023	5.64631	Intergenic	-6204	NM_001338	CXADR	protein-coding
ZBTB48_ChIPseq_peak_38156	92977075	92977080	5.64631	3' UTR (NM_001350197, exon 20 of 20)	-24644	NM_005263	GFI1	protein-coding
ZBTB48_ChIPseq_peak_278512	33430405	33430410	5.64631	Intergenic	54482	NR_029616	MIR187	ncRNA
ZBTB48_ChIPseq_peak_569263	128036094	128036099	5.64631	intron (NR_148733, intron 2 of 26)	12023	NM_015635	GAPVD1	protein-coding
ZBTB48_ChIPseq_peak_439310a	2004388	2004393	5.64631	Intergenic	116945	NR_109912	CTD-2194D22.4	ncRNA
ZBTB48_ChIPseq_peak_295859c	11171643	11171648	5.64631	intron (NM_001128847, intron 32 of 32)	-28393	NM_000527	LDLR	protein-coding
ZBTB48_ChIPseq_peak_574878b	136652489	136652494	5.64631	intron (NM_001134398, intron 15 of 29)	-47414	NM_007101	SARDH	protein-coding
ZBTB48_ChIPseq_peak_580414	18620263	18620268	5.64631	intron (NM_001037343, intron 12 of 21)	69958	NM_000330	RS1	protein-coding
ZBTB48_ChIPseq_peak_582858	37564494	37564499	5.64631	intron (NM_021083, intron 2 of 2)	19487	NM_021083	XK	protein-coding
ZBTB48_ChIPseq_peak_163527	132565731	132565736	5.64631	TTS (NM_015409)	-3095	NM_182613	EP400P1	pseudo
ZBTB48_ChIPseq_peak_325682	12432072	12432077	5.64631	intron (NR_110196, intron 3 of 5)	92818	NR_037452	MIR3681	ncRNA
ZBTB48_ChIPseq_peak_379459	46992400	46992405	5.64631	Intergenic	-9373	NM_003056	SLC19A1	protein-coding
ZBTB48_ChIPseq_peak_235248	8305129	8305134	5.64631	Intergenic	-3987	NM_001146684	RNF222	protein-coding
ZBTB48_ChIPseq_peak_195544b	40366570	40366575	5.64631	Intergenic	31715	NM_033503	BMF	protein-coding
ZBTB48_ChIPseq_peak_604985g	153219509	153219514	5.64631	intron (NM_005334, intron 17 of 25)	-9279	NM_002910	RENBP	protein-coding
ZBTB48_ChIPseq_peak_195500	40167061	40167066	5.64631	intron (NM_001271854, intron 1 of 3)	-45586	NM_007223	GPR176	protein-coding
ZBTB48_ChIPseq_peak_575752a	137670097	137670102	5.64631	intron (NM_000093, intron 27 of 65)	71116	NR_039691	MIR3689C	ncRNA
ZBTB48_ChIPseq_peak_495946b	64042765	64042770	5.64631	Intergenic	-12885	NM_016571	LGSN	protein-coding
ZBTB48_ChIPseq_peak_75716	6752684	6752689	5.64631	Intergenic	-26658	NR_138480	LINP1	ncRNA
ZBTB48_ChIPseq_peak_93387b	79586551	79586556	5.64631	intron (NM_004747, intron 13 of 31)	99795	NM_004747	DLG5	protein-coding
ZBTB48_ChIPseq_peak_6681	10686622	10686627	5.64631	intron (NM_004565, intron 7 of 8)	151621	NM_004565	PEX14	protein-coding
ZBTB48_ChIPseq_peak_394853	42209897	42209902	5.64631	intron (NM_024821, intron 6 of 6)	13273	NM_024821	CCDC134	protein-coding
ZBTB48_ChIPseq_peak_399086	47667692	47667697	5.64631	Intergenic	-73627	NR_038922	LOC339685	ncRNA
ZBTB48_ChIPseq_peak_281747	47995171	47995176	5.64631	Intergenic	-91311	NM_002747	MAPK4	protein-coding
ZBTB48_ChIPseq_peak_417157	138533693	138533698	5.64631	Intergenic	-55494	NM_006219	PIK3CB	protein-coding
ZBTB48_ChIPseq_peak_469705	168147024	168147029	5.64631	non-coding (NR_130737, exon 7 of 7)	13094	NR_130737	LOC101927969	ncRNA
ZBTB48_ChIPseq_peak_348307	3819270	3819275	5.64631	Intergenic	-8174	NM_020746	MAVS	protein-coding
ZBTB48_ChIPseq_peak_162005a	125580181	125580186	5.64631	intron (NM_023928, intron 5 of 17)	30270	NM_023928	AACS	protein-coding
ZBTB48_ChIPseq_peak_558762a	141964059	141964064	5.64631	intron (NM_001352719, intron 1 of 32)	47083	NM_005607	PTK2	protein-coding
ZBTB48_ChIPseq_peak_245432	35027255	35027260	5.64631	Intergenic	69232	NM_024864	MRM1	protein-coding
ZBTB48_ChIPseq_peak_330962	62035033	62035038	5.64631	Intergenic	46243	NM_032180	FAM161A	protein-coding
ZBTB48_ChIPseq_peak_265570b	74302347	74302352	5.64631	intron (NM_032134, intron 1 of 18)	1412	NM_032134	QRICH2	protein-coding
ZBTB48_ChIPseq_peak_472891	175245638	175245643	5.64631	intron (NM_006650, intron 2 of 4)	22030	NM_006650	CPLX2	protein-coding
ZBTB48_ChIPseq_peak_591795b	74392647	74392652	5.64631	Intergenic	-16474	NM_004299	ABCB7	protein-coding
ZBTB48_ChIPseq_peak_167178	40957486	40957491	5.64631	intron (NR_024506, intron 5 of 5)	97655	NR_024505	LINC00598	ncRNA
ZBTB48_ChIPseq_peak_562965	71192816	71192821	5.64631	Intergenic	-31300	NR_109769	LINC01506	ncRNA
ZBTB48_ChIPseq_peak_578142	140404577	140404582	5.64631	intron (NM_001098537, intron 12 of 34)	40442	NM_152286	PNPLA7	protein-coding
ZBTB48_ChIPseq_peak_351363	24190374	24190379	5.64631	intron (NR_040102, intron 1 of 3)	9973	NR_040102	LINC01721	ncRNA
ZBTB48_ChIPseq_peak_122922	75176792	75176797	5.64631	intron (NM_001351168, intron 3 of 17)	-13422	NM_030792	GDPD5	protein-coding
ZBTB48_ChIPseq_peak_236178a	9938199	9938204	5.64631	intron (NM_201433, intron 1 of 13)	1863	NM_003644	GAS7	protein-coding
ZBTB48_ChIPseq_peak_394255	41591783	41591788	5.64631	intron (NR_110514, intron 1 of 2)	1720	NR_110514	EP300-AS1	ncRNA
ZBTB48_ChIPseq_peak_214859	296690	296695	5.64631	intron (NM_001284497, intron 1 of 12)	12147	NM_032039	FAM234A	protein-coding
ZBTB48_ChIPseq_peak_41270	112537650	112537655	5.64631	intron (NR_145438, intron 1 of 1)	4494	NR_145438	LINC01750	ncRNA
ZBTB48_ChIPseq_peak_14690b	23105493	23105498	5.64631	intron (NM_017449, intron 1 of 15)	59485	NR_039832	MIR4684	ncRNA
ZBTB48_ChIPseq_peak_409242	48681657	48681662	5.64631	promoter-TSS (NR_039956)	54	NR_039956	MIR4793	ncRNA
ZBTB48_ChIPseq_peak_572979a	134162673	134162678	5.64631	Intergenic	-2406	NM_032728	PLPP7	protein-coding
ZBTB48_ChIPseq_peak_219652	25269525	25269530	5.64631	promoter-TSS (NM_001012981)	-672	NM_001012981	ZKSCAN2	protein-coding
ZBTB48_ChIPseq_peak_3564b	6408834	6408839	5.64631	intron (NM_007274, intron 2 of 8)	10168	NM_007274	ACOT7	protein-coding
ZBTB48_ChIPseq_peak_11644	18604942	18604947	5.64631	intron (NM_032880, intron 2 of 9)	170704	NM_032880	IGSF21	protein-coding
ZBTB48_ChIPseq_peak_381182b	18634921	18634926	5.64631	intron (NM_017414, intron 1 of 10)	2165	NM_017414	USP18	protein-coding
ZBTB48_ChIPseq_peak_103011c	109963940	109963945	5.64631	Intergenic	-134891	NR_125760	LINC01435	ncRNA
ZBTB48_ChIPseq_peak_499829a	98238939	98238944	5.64631	Intergenic	-233466	NR_031579	MIR2113	ncRNA
ZBTB48_ChIPseq_peak_533237	131849539	131849544	5.64631	intron (NM_020911, intron 23 of 31)	-96079	NR_134565	LOC101928807	ncRNA
ZBTB48_ChIPseq_peak_226595	83560501	83560506	5.64631	intron (NM_001220489, intron 6 of 12)	18552	NR_036147	MIR3182	ncRNA
ZBTB48_ChIPseq_peak_455362	96782478	96782483	5.64631	Intergenic	-57920	NR_105028	LINC01340	ncRNA
ZBTB48_ChIPseq_peak_320735	51069273	51069278	5.64631	intron (NM_001080457, intron 1 of 2)	2027	NM_001080457	LRRC4B	protein-coding
ZBTB48_ChIPseq_peak_408009	42931428	42931433	5.64631	Intergenic	-13797	NM_004391	CYP8B1	protein-coding
ZBTB48_ChIPseq_peak_323274b	56642770	56642775	5.64631	Intergenic	-9763	NM_018337	ZNF444	protein-coding
ZBTB48_ChIPseq_peak_444474	29391555	29391560	5.64631	intron (NR_104628, intron 1 of 4)	4526	NR_104628	LINC02064	ncRNA
ZBTB48_ChIPseq_peak_292235a	5919449	5919454	5.64631	intron (NM_007320, intron 13 of 15)	5796	NM_004058	CAPS	protein-coding
ZBTB48_ChIPseq_peak_163554	132602309	132602314	5.64631	intron (NR_003290, intron 5 of 9)	26569	NM_175066	DDX51	protein-coding
ZBTB48_ChIPseq_peak_175860	111128070	111128075	5.64631	intron (NM_001846, intron 29 of 47)	-12438	NM_001267044	COL4A2-AS2	protein-coding
ZBTB48_ChIPseq_peak_189162b	99662677	99662682	5.64631	intron (NM_022898, intron 2 of 2)	75371	NM_022898	BCL11B	protein-coding
ZBTB48_ChIPseq_peak_18609	28430860	28430865	5.64631	Intergenic	-15714	NM_001990	EYA3	protein-coding
ZBTB48_ChIPseq_peak_159473	122486056	122486061	5.64631	intron (NM_001024808, intron 4 of 5)	-15138	NR_135044	LOC100506691	ncRNA
ZBTB48_ChIPseq_peak_514214	170561147	170561152	5.64631	Intergenic	10508	NR_002787	LOC154449	ncRNA
ZBTB48_ChIPseq_peak_391717a	38229517	38229522	5.64631	intron (NR_146279, intron 4 of 7)	10130	NM_003614	GALR3	protein-coding
ZBTB48_ChIPseq_peak_469608	167952217	167952222	5.64631	Intergenic	-3849	NM_001355274	FBLL1	protein-coding
ZBTB48_ChIPseq_peak_496968	74672092	74672097	5.64631	Intergenic	-107073	NR_110856	LOC101928516	ncRNA
ZBTB48_ChIPseq_peak_520836	51521822	51521827	5.64631	Intergenic	-137266	NM_015198	COBL	protein-coding
ZBTB48_ChIPseq_peak_514446	160689	160694	5.64631	Intergenic	10973	NR_108064	LOC100507642	ncRNA
ZBTB48_ChIPseq_peak_576952b	139237007	139237012	5.64631	TTS (NM_015597)	-10500	NM_015597	GPSM1	protein-coding
ZBTB48_ChIPseq_peak_118933	62709690	62709695	5.64631	Intergenic	-20680	NM_000738	CHRM1	protein-coding
ZBTB48_ChIPseq_peak_78288	14244937	14244942	5.64631	intron (NR_134578, intron 2 of 3)	127944	NM_018027	FRMD4A	protein-coding
ZBTB48_ChIPseq_peak_285332	73395710	73395715	5.64631	Intergenic	28646	NR_134646	LINC01898	ncRNA
ZBTB48_ChIPseq_peak_355769	35058395	35058400	5.64631	intron (NM_014902, intron 2 of 12)	-31421	NM_014902	DLGAP4	protein-coding
ZBTB48_ChIPseq_peak_177791	114566675	114566680	5.64631	promoter-TSS (NR_044993)	399	NM_000820	GAS6	protein-coding
ZBTB48_ChIPseq_peak_188178	96152271	96152276	5.64631	promoter-TSS (NM_004918)	-481	NM_004918	TCL1B	protein-coding
ZBTB48_ChIPseq_peak_269723a	79010988	79010993	5.64631	intron (NM_001144888, intron 1 of 13)	2043	NM_006340	BAIAP2	protein-coding
ZBTB48_ChIPseq_peak_184426b	77381042	77381047	5.64631	Intergenic	-44937	NR_133913	LINC01629	ncRNA
ZBTB48_ChIPseq_peak_443920	21474210	21474215	5.64631	non-coding (NR_027027, exon 6 of 6)	14623	NM_207331	GUSBP1	pseudo
ZBTB48_ChIPseq_peak_81920	29842904	29842909	5.64631	intron (NM_021738, intron 5 of 37)	-8880	NR_030335	MIR604	ncRNA
ZBTB48_ChIPseq_peak_31673a	54177595	54177600	5.64631	intron (NM_147193, intron 1 of 9)	22280	NM_147193	GLIS1	protein-coding
ZBTB48_ChIPseq_peak_339829	175682605	175682610	5.64631	intron (NM_001025201, intron 8 of 12)	29739	NM_001822	CHN1	protein-coding
ZBTB48_ChIPseq_peak_9359d	15746364	15746369	5.64631	intron (NM_024329, intron 1 of 3)	9975	NM_024329	EFHD2	protein-coding
ZBTB48_ChIPseq_peak_186262	92673552	92673557	5.64631	Intergenic	85238	NM_017437	CPSF2	protein-coding
ZBTB48_ChIPseq_peak_585538a	47424234	47424239	5.64631	exon (NM_001654, exon 4 of 16)	3737	NM_001654	ARAF	protein-coding
ZBTB48_ChIPseq_peak_123252	76459439	76459444	5.64631	Intergenic	-26608	NR_024042	GUCY2EP	pseudo
ZBTB48_ChIPseq_peak_342188	209290386	209290391	5.64631	intron (NM_005048, intron 1 of 12)	18833	NM_005048	PTH2R	protein-coding
ZBTB48_ChIPseq_peak_114801	14993491	14993496	5.64631	intron (NM_001741, intron 1 of 3)	339	NM_001741	CALCA	protein-coding
ZBTB48_ChIPseq_peak_297566b	13355596	13355601	5.64631	intron (NM_000068, intron 31 of 46)	94316	NM_004907	IER2	protein-coding
ZBTB48_ChIPseq_peak_168186a	45204853	45204858	5.64631	Intergenic	-9650	NR_149082	LINC00407	ncRNA
ZBTB48_ChIPseq_peak_429575	19199698	19199703	5.64631	Intergenic	-1053828	NM_004787	SLIT2	protein-coding
ZBTB48_ChIPseq_peak_542623	1771441	1771446	5.64631	promoter-TSS (NM_001308152)	-699	NM_014629	ARHGEF10	protein-coding
ZBTB48_ChIPseq_peak_418966	160789757	160789762	5.64631	non-coding (NR_134243, exon 6 of 6)	32761	NM_003781	B3GALNT1	protein-coding
ZBTB48_ChIPseq_peak_395291a	42756526	42756531	5.64631	Intergenic	8686	NR_120595	LINC01315	ncRNA
ZBTB48_ChIPseq_peak_113115	2739272	2739277	5.64631	intron (NM_000218, intron 11 of 15)	-18046	NR_002728	KCNQ1OT1	ncRNA
ZBTB48_ChIPseq_peak_266825	75634648	75634653	5.64631	Intergenic	89991	NR_104134	LINC01987	ncRNA
ZBTB48_ChIPseq_peak_324740	8724740	8724745	5.64631	promoter-TSS (NR_110257)	-820	NR_110257	LINC01814	ncRNA
ZBTB48_ChIPseq_peak_43149	119532268	119532273	5.64631	promoter-TSS (NM_152380)	-91	NM_152380	TBX15	protein-coding
ZBTB48_ChIPseq_peak_84402	43353507	43353512	5.64631	Intergenic	-13460	NR_134479	LINC02623	ncRNA
ZBTB48_ChIPseq_peak_363057b	49479299	49479304	5.64631	intron (NM_198799, intron 4 of 4)	47027	NM_015339	ADNP	protein-coding
ZBTB48_ChIPseq_peak_132280	7274945	7274950	5.64631	TTS (NR_026947)	6540	NM_031491	RBP5	protein-coding
ZBTB48_ChIPseq_peak_384020b	23583768	23583773	5.64631	intron (NM_021574, intron 1 of 21)	-21184	NR_033408	FBXW4P1	pseudo
ZBTB48_ChIPseq_peak_271968	332161	332166	5.64631	intron (NM_130386, intron 7 of 9)	-64104	NM_005131	THOC1	protein-coding
ZBTB48_ChIPseq_peak_514896	824321	824326	5.64631	intron (NM_017802, intron 12 of 12)	-30871	NM_025154	SUN1	protein-coding
ZBTB48_ChIPseq_peak_317063	47018300	47018305	5.64631	intron (NM_001205281, intron 3 of 3)	-19133	NM_020709	PNMA8B	protein-coding
ZBTB48_ChIPseq_peak_258532	59533754	59533759	5.64631	promoter-TSS (NM_018488)	-93	NM_018488	TBX4	protein-coding
ZBTB48_ChIPseq_peak_581194	21986306	21986311	5.64631	intron (NM_001258423, intron 2 of 8)	27617	NM_004595	SMS	protein-coding
ZBTB48_ChIPseq_peak_359894	44779779	44779784	5.64631	Intergenic	32888	NM_001250	CD40	protein-coding
ZBTB48_ChIPseq_peak_592173	76583818	76583823	5.64631	Intergenic	-125827	NM_003868	FGF16	protein-coding
ZBTB48_ChIPseq_peak_75338	6006959	6006964	5.64631	intron (NM_001243539, intron 2 of 6)	3930	NM_002189	IL15RA	protein-coding
ZBTB48_ChIPseq_peak_293775	8033009	8033014	5.64631	intron (NM_001419, intron 4 of 5)	-24303	NM_006351	TIMM44	protein-coding
ZBTB48_ChIPseq_peak_90586	73288984	73288989	5.64631	intron (NM_052836, intron 6 of 12)	-17309	NR_120672	CDH23-AS1	ncRNA
ZBTB48_ChIPseq_peak_395260	42727531	42727536	5.64631	Intergenic	37681	NR_120595	LINC01315	ncRNA
ZBTB48_ChIPseq_peak_386268	27827418	27827423	5.64631	Intergenic	120808	NR_134581	LINC02554	ncRNA
ZBTB48_ChIPseq_peak_536840	147846751	147846756	5.64631	intron (NM_014141, intron 17 of 23)	220068	NR_036093	MIR548T	ncRNA
ZBTB48_ChIPseq_peak_11272	18017284	18017289	5.64631	intron (NM_001011722, intron 25 of 26)	-64522	NM_030812	ACTL8	protein-coding
ZBTB48_ChIPseq_peak_3460	6312754	6312759	5.64631	intron (NM_207370, intron 3 of 5)	8279	NM_207370	GPR153	protein-coding
ZBTB48_ChIPseq_peak_112091	135028185	135028190	5.64631	intron (NM_152643, intron 26 of 29)	-15591	NM_003577	UTF1	protein-coding
ZBTB48_ChIPseq_peak_488081	34106184	34106189	5.64631	intron (NM_000841, intron 1 of 10)	7728	NM_000841	GRM4	protein-coding
ZBTB48_ChIPseq_peak_460238b	133162975	133162980	5.64631	Intergenic	-86391	NR_131252	WSPAR	ncRNA
ZBTB48_ChIPseq_peak_298450	14417719	14417724	5.64631	intron (NR_134908, intron 3 of 3)	-26834	NR_134916	LINC01842	ncRNA
ZBTB48_ChIPseq_peak_452076	75378642	75378647	5.64631	promoter-TSS (NM_001297716)	-595	NM_014979	SV2C	protein-coding
ZBTB48_ChIPseq_peak_556572	104178684	104178689	5.64631	intron (NR_109954, intron 1 of 2)	5682	NR_034092	BAALC-AS1	ncRNA
ZBTB48_ChIPseq_peak_391082	37619377	37619382	5.64631	Intergenic	-10963	NM_001051	SSTR3	protein-coding
ZBTB48_ChIPseq_peak_466182	149631941	149631946	5.64631	intron (NM_015981, intron 7 of 18)	37460	NM_015981	CAMK2A	protein-coding
ZBTB48_ChIPseq_peak_199185	65137507	65137512	5.64631	intron (NM_001195059, intron 1 of 4)	3427	NM_025201	PLEKHO2	protein-coding
ZBTB48_ChIPseq_peak_559572	145060560	145060565	5.64631	promoter-TSS (NM_032789)	77	NM_032789	PARP10	protein-coding
ZBTB48_ChIPseq_peak_397405	45387406	45387411	5.64631	intron (NM_001284296, intron 2 of 13)	12092	NR_147506	LOC101927551	ncRNA
ZBTB48_ChIPseq_peak_574549	136264916	136264921	5.64631	intron (NM_153710, intron 11 of 17)	-14541	NM_139025	ADAMTS13	protein-coding
ZBTB48_ChIPseq_peak_201622	69032829	69032834	5.64631	Intergenic	61433	NR_036197	MIR4312	ncRNA
ZBTB48_ChIPseq_peak_586351b	49149283	49149288	5.64631	Intergenic	-10840	NM_001098413	GAGE10	protein-coding
ZBTB48_ChIPseq_peak_567834	117027792	117027797	5.64631	intron (NM_032888, intron 32 of 60)	56080	NR_030255	MIR455	ncRNA
ZBTB48_ChIPseq_peak_364997b	55684415	55684420	5.64631	Intergenic	-104335	NR_110631	BMP7-AS1	ncRNA
ZBTB48_ChIPseq_peak_207283	78975982	78975987	5.64631	Intergenic	-42397	NM_000750	CHRNB4	protein-coding
ZBTB48_ChIPseq_peak_427052a	919621	919626	5.64631	intron (NM_005255, intron 1 of 27)	-6552	NM_032326	TMEM175	protein-coding
ZBTB48_ChIPseq_peak_184629	77935644	77935649	5.64631	3' UTR (NM_001321441, exon 9 of 9)	11273	NM_012111	AHSA1	protein-coding
ZBTB48_ChIPseq_peak_255269	48915150	48915155	5.64631	intron (NM_175575, intron 1 of 1)	2547	NM_175575	WFIKKN2	protein-coding
ZBTB48_ChIPseq_peak_417515	141751040	141751045	5.64631	intron (NM_001178139, intron 3 of 12)	-3535	NM_006286	TFDP2	protein-coding
ZBTB48_ChIPseq_peak_410852	52855635	52855640	5.64631	intron (NM_002218, intron 11 of 23)	-2314	NR_046615	ITIH4-AS1	ncRNA
ZBTB48_ChIPseq_peak_367669c	60767424	60767429	5.64631	intron (NM_015666, intron 1 of 6)	9345	NM_015666	MTG2	protein-coding
ZBTB48_ChIPseq_peak_88720	70599186	70599191	5.64631	intron (NM_001130159, intron 1 of 3)	11894	NM_152709	STOX1	protein-coding
ZBTB48_ChIPseq_peak_293941	8194975	8194980	5.64631	intron (NM_032447, intron 16 of 63)	18776	NM_032447	FBN3	protein-coding
ZBTB48_ChIPseq_peak_425684	195579113	195579118	5.64631	intron (NR_134939, intron 1 of 1)	1984	NR_134939	LINC01983	ncRNA
ZBTB48_ChIPseq_peak_216250b	3095539	3095544	5.64631	Intergenic	-1141	NM_004142	MMP25	protein-coding
ZBTB48_ChIPseq_peak_383063a	21797383	21797388	5.64631	intron (NM_015094, intron 2 of 2)	-24074	NM_001207052	TMEM191C	protein-coding
ZBTB48_ChIPseq_peak_102938	107769992	107769997	5.64631	Intergenic	-129929	NR_134329	LINC02624	ncRNA
ZBTB48_ChIPseq_peak_576195	138257004	138257009	5.64631	Intergenic	21911	NM_173520	C9orf62	protein-coding
ZBTB48_ChIPseq_peak_467175	153206487	153206492	5.64631	Intergenic	72058	NR_146729	LINC01861	ncRNA
ZBTB48_ChIPseq_peak_207009	78537836	78537841	5.64631	Intergenic	-10789	NM_015162	ACSBG1	protein-coding
ZBTB48_ChIPseq_peak_396924b	44768662	44768667	5.64631	Intergenic	-59933	NM_001099294	SHISAL1	protein-coding
ZBTB48_ChIPseq_peak_384242	23920215	23920220	5.64631	intron (NM_020070, intron 1 of 2)	2278	NM_020070	IGLL1	protein-coding
ZBTB48_ChIPseq_peak_546850	22036313	22036318	5.64631	intron (NR_033403, intron 6 of 19)	13662	NM_001199	BMP1	protein-coding
ZBTB48_ChIPseq_peak_479978	10532873	10532878	5.64631	intron (NM_145649, intron 3 of 4)	11307	NM_001491	GCNT2	protein-coding
ZBTB48_ChIPseq_peak_75095a	5655736	5655741	5.64631	Intergenic	-17657	NR_134491	LINC02657	ncRNA
ZBTB48_ChIPseq_peak_213569	99965468	99965473	5.64631	Intergenic	-140336	NM_005587	MEF2A	protein-coding
ZBTB48_ChIPseq_peak_268720b	77910461	77910466	5.64631	3' UTR (NM_019020, exon 12 of 12)	-9939	NR_110850	LINC01979	ncRNA
ZBTB48_ChIPseq_peak_425551	195291586	195291591	5.64631	Intergenic	19488	NM_001647	APOD	protein-coding
ZBTB48_ChIPseq_peak_223472a	66683623	66683628	5.64631	intron (NM_181521, intron 1 of 3)	44991	NM_144601	CMTM3	protein-coding
ZBTB48_ChIPseq_peak_173007	95877715	95877720	5.64631	intron (NM_001301830, intron 3 of 19)	15119	NR_145733	SNORD13G	snoRNA
ZBTB48_ChIPseq_peak_300369b	16997274	16997279	5.64631	Intergenic	-2395	NM_003950	F2RL3	protein-coding
ZBTB48_ChIPseq_peak_416919	136143301	136143306	5.64631	intron (NM_005862, intron 16 of 33)	174136	NM_000532	PCCB	protein-coding
ZBTB48_ChIPseq_peak_190231b	101019165	101019170	5.64631	intron (NM_001159531, intron 1 of 5)	15240	NM_020836	BEGAIN	protein-coding
ZBTB48_ChIPseq_peak_360933a	46583202	46583207	5.64631	Intergenic	-28766	NR_109942	LINC01523	ncRNA
ZBTB48_ChIPseq_peak_163329	132330233	132330238	5.64631	intron (NM_016155, intron 8 of 9)	17297	NM_016155	MMP17	protein-coding
ZBTB48_ChIPseq_peak_298980b	15211101	15211106	5.64631	Intergenic	-7072	NM_033025	SYDE1	protein-coding
ZBTB48_ChIPseq_peak_308595a	36220909	36220914	5.64631	exon (NM_014727, exon 23 of 37)	11990	NM_014727	KMT2B	protein-coding
ZBTB48_ChIPseq_peak_284991	72173196	72173201	5.64631	exon (NM_018235, exon 4 of 12)	6375	NM_018235	CNDP2	protein-coding
ZBTB48_ChIPseq_peak_363751	50526178	50526183	5.64631	Intergenic	-46728	NR_110016	LINC01429	ncRNA
ZBTB48_ChIPseq_peak_391521a	38049163	38049168	5.64631	intron (NM_018957, intron 16 of 17)	5219	NR_109952	LOC101927051	ncRNA
ZBTB48_ChIPseq_peak_42522	116761562	116761567	5.64631	Intergenic	107188	NM_152367	MAB21L3	protein-coding
ZBTB48_ChIPseq_peak_1018b	1952960	1952965	5.64631	intron (NM_000815, intron 1 of 8)	2194	NM_000815	GABRD	protein-coding
ZBTB48_ChIPseq_peak_187611	95157385	95157390	5.64631	Intergenic	50325	NR_015340	SERPINA13P	pseudo
ZBTB48_ChIPseq_peak_438262	710314	710319	5.64631	TTS (NM_001351303)	-16806	NM_007030	TPPP	protein-coding
ZBTB48_ChIPseq_peak_514546	358152	358157	5.64631	Intergenic	-61237	NR_033960	LOC442497	ncRNA
ZBTB48_ChIPseq_peak_469436	167681975	167681980	5.64631	intron (NM_001080428, intron 23 of 24)	-22600	NR_109894	CTB-178M22.2	ncRNA
ZBTB48_ChIPseq_peak_541089	157221974	157221979	5.64631	Intergenic	-36949	NR_110157	LOC101927914	ncRNA
ZBTB48_ChIPseq_peak_388007a	30848375	30848380	5.64631	Intergenic	19657	NM_174975	SEC14L3	protein-coding
ZBTB48_ChIPseq_peak_541166	157358127	157358132	5.64631	intron (NM_130842, intron 20 of 21)	8985	NR_029689	MIR153-2	ncRNA
ZBTB48_ChIPseq_peak_402635	11177123	11177128	5.64631	Intergenic	-1654	NM_000861	HRH1	protein-coding
ZBTB48_ChIPseq_peak_5722a	9533046	9533051	5.64631	Intergenic	-43993	NR_104622	LINC02606	ncRNA
ZBTB48_ChIPseq_peak_589643	68439115	68439120	5.64631	Intergenic	39717	NR_103715	LINC00269	ncRNA
ZBTB48_ChIPseq_peak_23977	37834790	37834795	5.64631	Intergenic	105252	NR_038842	LINC01137	ncRNA
ZBTB48_ChIPseq_peak_111759	134504096	134504101	5.64631	intron (NM_001321042, intron 2 of 12)	9319	NM_005539	INPP5A	protein-coding
ZBTB48_ChIPseq_peak_271005a	80287142	80287147	5.64631	intron (NM_003004, intron 1 of 4)	4777	NM_003004	SECTM1	protein-coding
ZBTB48_ChIPseq_peak_227776	86774516	86774521	5.64631	Intergenic	18821	NR_135182	LINC02188	ncRNA
ZBTB48_ChIPseq_peak_567112	112084307	112084312	5.64631	Intergenic	-1065	NM_018424	EPB41L4B	protein-coding
ZBTB48_ChIPseq_peak_425929	195934146	195934151	5.64631	intron (NR_135617, intron 5 of 8)	4152	NM_001039617	ZDHHC19	protein-coding
ZBTB48_ChIPseq_peak_362337b	48646877	48646882	5.64631	Intergenic	11287	NR_051976	TRERNA1	ncRNA
ZBTB48_ChIPseq_peak_130273	3243284	3243289	5.64631	intron (NM_006675, intron 2 of 8)	56765	NM_006675	TSPAN9	protein-coding
ZBTB48_ChIPseq_peak_100565	102766279	102766284	5.64631	exon (NM_001318101, exon 3 of 3)	4027	NM_032429	LZTS2	protein-coding
ZBTB48_ChIPseq_peak_293107	7188114	7188119	5.64631	intron (NM_000208, intron 2 of 21)	106197	NM_000208	INSR	protein-coding
ZBTB48_ChIPseq_peak_365977	57156857	57156862	5.64631	intron (NR_034147, intron 6 of 6)	-52969	NR_125359	LINC01711	ncRNA
ZBTB48_ChIPseq_peak_367093	60055522	60055527	5.64631	intron (NM_001794, intron 2 of 15)	-18953	NM_001794	CDH4	protein-coding
ZBTB48_ChIPseq_peak_5873b	9686764	9686769	5.64631	Intergenic	-25023	NM_005026	PIK3CD	protein-coding
ZBTB48_ChIPseq_peak_131879b	6741067	6741072	5.64631	promoter-TSS (NM_001142961)	-254	NM_020400	LPAR5	protein-coding
ZBTB48_ChIPseq_peak_193234b	105161127	105161132	5.64631	intron (NM_001031714, intron 1 of 21)	5186	NM_022489	INF2	protein-coding
ZBTB48_ChIPseq_peak_298544	14505371	14505376	5.64631	intron (NM_001784, intron 4 of 17)	13417	NM_001784	ADGRE5	protein-coding
ZBTB48_ChIPseq_peak_328112	32570159	32570164	5.64631	Intergenic	-11935	NM_016252	BIRC6	protein-coding
ZBTB48_ChIPseq_peak_53022a	178938287	178938292	5.64631	Intergenic	-56650	NM_014864	FAM20B	protein-coding
ZBTB48_ChIPseq_peak_345094	237168230	237168235	5.64631	intron (NM_212556, intron 1 of 5)	4756	NM_212556	ASB18	protein-coding
ZBTB48_ChIPseq_peak_558903	142291561	142291566	5.64631	Intergenic	-26835	NM_001080431	SLC45A4	protein-coding
ZBTB48_ChIPseq_peak_410180b	50630234	50630239	5.64631	Intergenic	19026	NM_013324	CISH	protein-coding
ZBTB48_ChIPseq_peak_289502	3252652	3252657	5.64631	intron (NR_033342, intron 2 of 12)	27171	NM_021938	CELF5	protein-coding
ZBTB48_ChIPseq_peak_274228	10263165	10263170	5.64631	Intergenic	151200	NR_110775	LINC01254	ncRNA
ZBTB48_ChIPseq_peak_315967b	45793184	45793189	5.64631	intron (NM_031417, intron 13 of 17)	33049	NM_001824	CKM	protein-coding
ZBTB48_ChIPseq_peak_384979	24998495	24998500	5.64631	promoter-TSS (NM_001288833)	-627	NM_005265	GGT1	protein-coding
ZBTB48_ChIPseq_peak_161642	125214192	125214197	5.64631	Intergenic	134325	NM_005505	SCARB1	protein-coding
ZBTB48_ChIPseq_peak_368975	62224399	62224404	5.64631	exon (NM_012384, exon 7 of 10)	-18809	NM_033405	HELZ2	protein-coding
ZBTB48_ChIPseq_peak_232098	3877372	3877377	5.64631	Intergenic	-3023	NR_146884	LINC01975	ncRNA
ZBTB48_ChIPseq_peak_12907b	20491591	20491596	5.64631	intron (NM_001316722, intron 3 of 4)	12264	NM_001105572	PLA2G2C	protein-coding
ZBTB48_ChIPseq_peak_261389	66023548	66023553	5.64631	Intergenic	-8168	NM_002266	KPNA2	protein-coding
ZBTB48_ChIPseq_peak_335299	109825534	109825539	5.64631	intron (NM_001099289, intron 1 of 9)	-67492	NR_036223	MIR4265	ncRNA
ZBTB48_ChIPseq_peak_347335a	2241017	2241022	5.64631	Intergenic	-35594	NM_003245	TGM3	protein-coding
ZBTB48_ChIPseq_peak_405	1257599	1257604	5.64631	intron (NM_001256456, intron 2 of 18)	2466	NM_017871	INTS11	protein-coding
ZBTB48_ChIPseq_peak_559844b	145747517	145747522	5.64631	TTS (NM_001024678)	4170	NM_014665	LRRC14	protein-coding
ZBTB48_ChIPseq_peak_437975b	372896	372901	5.64631	intron (NM_020731, intron 3 of 11)	68607	NM_020731	AHRR	protein-coding
ZBTB48_ChIPseq_peak_124680	105893178	105893183	5.64631	promoter-TSS (NM_001318750)	-166	NM_032424	MSANTD4	protein-coding
ZBTB48_ChIPseq_peak_427656a	2537294	2537299	5.64631	Intergenic	66116	NM_002938	RNF4	protein-coding
ZBTB48_ChIPseq_peak_285773	74729551	74729556	5.64631	promoter-TSS (NM_002385)	-498	NM_002385	MBP	protein-coding
ZBTB48_ChIPseq_peak_236660	12342490	12342495	5.64631	Intergenic	-110793	NR_034144	LINC00670	ncRNA
ZBTB48_ChIPseq_peak_267244	76204297	76204302	5.64631	TTS (NM_001145526)	-5978	NM_001168	BIRC5	protein-coding
ZBTB48_ChIPseq_peak_474015	176940227	176940232	5.64631	intron (NM_016222, intron 11 of 16)	-2802	NM_024872	DOK3	protein-coding
ZBTB48_ChIPseq_peak_509713	156639762	156639767	5.64631	Intergenic	-60120	NR_145751	SNORD28B	snoRNA
ZBTB48_ChIPseq_peak_115266	18627374	18627379	5.64631	TTS (NM_194285)	6042	NM_001355570	SPTY2D1OS	protein-coding
ZBTB48_ChIPseq_peak_231014a	2288792	2288797	5.64631	3' UTR (NM_020310, exon 6 of 6)	15464	NM_020310	MNT	protein-coding
ZBTB48_ChIPseq_peak_236807	12907026	12907031	5.64631	intron (NM_018127, intron 11 of 23)	14353	NM_018127	ELAC2	protein-coding
ZBTB48_ChIPseq_peak_546383	20408999	20409004	5.64631	Intergenic	63436	NR_145737	SNORD3F	snoRNA
ZBTB48_ChIPseq_peak_399446	49987296	49987301	5.64631	intron (NR_110523, intron 1 of 4)	-50184	NR_037440	MIR3667	ncRNA
ZBTB48_ChIPseq_peak_239637	19189299	19189304	5.64631	intron (NM_014964, intron 4 of 10)	14595	NR_046824	EPN2-IT1	ncRNA
ZBTB48_ChIPseq_peak_181913	64780150	64780155	5.64631	intron (NM_001291712, intron 2 of 13)	-19024	NM_001437	ESR2	protein-coding
ZBTB48_ChIPseq_peak_593678	88794319	88794324	5.64631	Intergenic	-382619	NM_138960	TGIF2LX	protein-coding
ZBTB48_ChIPseq_peak_388833b	32022138	32022143	5.64631	intron (NM_001326415, intron 2 of 8)	-4623	NR_106959	MIR7109	ncRNA
ZBTB48_ChIPseq_peak_558394	136547032	136547037	5.64631	intron (NM_006558, intron 2 of 8)	77326	NM_006558	KHDRBS3	protein-coding
ZBTB48_ChIPseq_peak_182021a	65172140	65172145	5.64631	intron (NM_001308147, intron 1 of 16)	1016	NM_015549	PLEKHG3	protein-coding
ZBTB48_ChIPseq_peak_407079	33460885	33460890	5.64631	intron (NM_001128161, intron 3 of 16)	20983	NM_014517	UBP1	protein-coding
ZBTB48_ChIPseq_peak_10562c	17289990	17289995	5.64631	intron (NM_014675, intron 27 of 36)	17181	NM_002403	MFAP2	protein-coding
ZBTB48_ChIPseq_peak_254868	48437382	48437387	5.64631	exon (NM_022167, exon 11 of 11)	13178	NM_016504	MRPL27	protein-coding
ZBTB48_ChIPseq_peak_122415	72948636	72948641	5.64631	3' UTR (NM_002564, exon 3 of 3)	19136	NM_002564	P2RY2	protein-coding
ZBTB48_ChIPseq_peak_293399	7609758	7609763	5.64631	intron (NM_006702, intron 16 of 34)	9171	NM_006702	PNPLA6	protein-coding
ZBTB48_ChIPseq_peak_6744a	10744661	10744666	5.64631	intron (NM_001079843, intron 4 of 20)	112070	NM_017766	CASZ1	protein-coding
ZBTB48_ChIPseq_peak_129613a	2296803	2296808	5.64631	intron (NM_000719, intron 3 of 46)	35842	NR_046578	CACNA1C-AS4	ncRNA
ZBTB48_ChIPseq_peak_139776b	50364243	50364248	5.64631	Intergenic	-2375	NM_001652	AQP6	protein-coding
ZBTB48_ChIPseq_peak_466858	150800964	150800969	5.64631	Intergenic	-15587	NM_078483	SLC36A1	protein-coding
ZBTB48_ChIPseq_peak_339662	174443710	174443715	5.64631	Intergenic	224151	NM_031942	CDCA7	protein-coding
ZBTB48_ChIPseq_peak_414677a	122399437	122399442	5.64631	promoter-TSS (NM_017554)	-233	NM_017554	PARP14	protein-coding
ZBTB48_ChIPseq_peak_27686	44704190	44704195	5.64631	intron (NR_110056, intron 2 of 3)	5763	NR_046817	ERI3-IT1	ncRNA
ZBTB48_ChIPseq_peak_188529	97049239	97049244	5.64631	Intergenic	80039	NM_032632	PAPOLA	protein-coding
ZBTB48_ChIPseq_peak_155736c	115172388	115172393	5.64631	Intergenic	-50421	NM_005996	TBX3	protein-coding
ZBTB48_ChIPseq_peak_182232	66444145	66444150	5.64631	Intergenic	506327	NR_030355	MIR625	ncRNA
ZBTB48_ChIPseq_peak_265161	73859023	73859028	5.64631	Intergenic	-6508	NM_012478	WBP2	protein-coding
ZBTB48_ChIPseq_peak_377760	45117744	45117749	5.64631	Intergenic	-21232	NM_003681	PDXK	protein-coding
ZBTB48_ChIPseq_peak_325479	11392357	11392362	5.64631	intron (NM_004850, intron 3 of 32)	92352	NM_004850	ROCK2	protein-coding
ZBTB48_ChIPseq_peak_423767	187961855	187961860	5.64631	intron (NM_005578, intron 2 of 10)	18664	NM_005578	LPP	protein-coding
ZBTB48_ChIPseq_peak_337985	148203980	148203985	5.64631	Intergenic	-398104	NM_001616	ACVR2A	protein-coding
ZBTB48_ChIPseq_peak_275357	13261090	13261095	5.64631	intron (NM_181482, intron 1 of 5)	-17012	NM_004338	LDLRAD4	protein-coding
ZBTB48_ChIPseq_peak_189146	99646437	99646442	5.64631	intron (NM_022898, intron 2 of 2)	91611	NM_022898	BCL11B	protein-coding
ZBTB48_ChIPseq_peak_244691	33168862	33168867	5.64631	Intergenic	119664	NM_006584	CCT6B	protein-coding
ZBTB48_ChIPseq_peak_184509b	77494429	77494434	5.64631	5' UTR (NM_024496, exon 1 of 1)	611	NM_024496	IRF2BPL	protein-coding
ZBTB48_ChIPseq_peak_48047	156409942	156409947	5.64631	Intergenic	-10604	NM_006365	C1orf61	protein-coding
ZBTB48_ChIPseq_peak_321827	54097345	54097350	5.64631	Intergenic	9404	NR_002938	LOC284379	pseudo
ZBTB48_ChIPseq_peak_255792	52951105	52951110	5.64631	Intergenic	-26945	NM_005486	TOM1L1	protein-coding
ZBTB48_ChIPseq_peak_226025	78139656	78139661	5.64631	intron (NR_120436, intron 1 of 5)	6348	NM_016373	WWOX	protein-coding
ZBTB48_ChIPseq_peak_2077a	3264476	3264481	5.64631	intron (NM_022114, intron 3 of 16)	-106669	NM_014448	ARHGEF16	protein-coding
ZBTB48_ChIPseq_peak_285023	72239794	72239799	5.64631	intron (NM_032649, intron 7 of 11)	25275	NM_001008234	LINC00909	ncRNA
ZBTB48_ChIPseq_peak_158457	121385415	121385420	5.64631	Intergenic	24678	NR_024345	HNF1A-AS1	ncRNA
ZBTB48_ChIPseq_peak_47186	155271102	155271107	5.64631	promoter-TSS (NM_181871)	121	NM_000298	PKLR	protein-coding
ZBTB48_ChIPseq_peak_384691	24577778	24577783	5.64631	intron (NM_019601, intron 1 of 14)	336	NM_019601	SUSD2	protein-coding
ZBTB48_ChIPseq_peak_288214	1950766	1950771	5.64631	intron (NM_001319, intron 1 of 11)	3780	NM_152771	CSNK1G2-AS1	ncRNA
ZBTB48_ChIPseq_peak_9372a	15757166	15757171	5.64631	TTS (NM_024329)	-7770	NM_007272	CTRC	protein-coding
ZBTB48_ChIPseq_peak_329063b	43038065	43038070	5.64631	Intergenic	-18316	NM_012205	HAAO	protein-coding
ZBTB48_ChIPseq_peak_39055a	96940670	96940675	5.64631	Intergenic	-100991	NR_110693	LINC01787	ncRNA
ZBTB48_ChIPseq_peak_378939	46400528	46400533	5.64631	Intergenic	13471	NR_033840	LINC00163	ncRNA
ZBTB48_ChIPseq_peak_588059	57161924	57161929	5.64631	TTS (NM_019003)	2132	NM_019003	SPIN2A	protein-coding
ZBTB48_ChIPseq_peak_1499	2410382	2410387	5.64631	intron (NM_001303012, intron 2 of 21)	2630	NM_014638	PLCH2	protein-coding
ZBTB48_ChIPseq_peak_121660b	69557870	69557875	5.64631	Intergenic	32299	NM_002007	FGF4	protein-coding
ZBTB48_ChIPseq_peak_141233	52773369	52773374	5.64631	intron (NM_033045, intron 8 of 8)	6046	NM_033045	KRT84	protein-coding
ZBTB48_ChIPseq_peak_347461	2510801	2510806	5.64631	Intergenic	-5635	NM_024325	ZNF343	protein-coding
ZBTB48_ChIPseq_peak_343911	231787980	231787985	5.64631	intron (NM_005683, intron 1 of 1)	1959	NM_005683	GPR55	protein-coding
ZBTB48_ChIPseq_peak_45521	152353616	152353621	5.64631	Intergenic	-21136	NM_001014342	FLG2	protein-coding
ZBTB48_ChIPseq_peak_269984a	79266070	79266075	5.64631	intron (NM_001037984, intron 1 of 15)	3067	NM_138570	SLC38A10	protein-coding
ZBTB48_ChIPseq_peak_380053b	47762487	47762492	5.64631	intron (NM_001315529, intron 3 of 46)	17687	NM_006031	PCNT	protein-coding
ZBTB48_ChIPseq_peak_378930	46389259	46389264	5.64631	intron (NM_001316986, intron 4 of 4)	24740	NR_033840	LINC00163	ncRNA
ZBTB48_ChIPseq_peak_120660b	66660256	66660261	5.64631	intron (NM_000920, intron 2 of 21)	15082	NM_000920	PC	protein-coding
ZBTB48_ChIPseq_peak_183672	74698805	74698810	5.64631	Intergenic	-7368	NM_182894	VSX2	protein-coding
ZBTB48_ChIPseq_peak_544142	10285030	10285035	5.64631	intron (NM_001135670, intron 4 of 4)	-47043	NR_120604	LINCR-0001	ncRNA
ZBTB48_ChIPseq_peak_246909	37268906	37268911	5.64631	intron (NM_020405, intron 2 of 13)	38994	NM_020405	PLXDC1	protein-coding
ZBTB48_ChIPseq_peak_332911	74825385	74825390	5.64631	intron (NM_138804, intron 4 of 10)	44100	NM_001381	DOK1	protein-coding
ZBTB48_ChIPseq_peak_493292	43531832	43531837	5.64631	intron (NR_144392, intron 8 of 32)	11978	NM_020750	XPO5	protein-coding
ZBTB48_ChIPseq_peak_65538a	227170396	227170401	5.64631	exon (NM_020247, exon 7 of 15)	42460	NM_020247	COQ8A	protein-coding
ZBTB48_ChIPseq_peak_151731	108012778	108012783	5.64631	intron (NM_001017523, intron 8 of 14)	38146	NM_152322	BTBD11	protein-coding
ZBTB48_ChIPseq_peak_560624	13052718	13052723	5.64631	Intergenic	-80088	NR_132976	SNORD137	snoRNA
ZBTB48_ChIPseq_peak_300780	17401691	17401696	5.64631	Intergenic	9239	NM_152363	ANKLE1	protein-coding
ZBTB48_ChIPseq_peak_550044	30530287	30530292	5.64631	Intergenic	-14531	NM_002095	GTF2E2	protein-coding
ZBTB48_ChIPseq_peak_107832	124862388	124862393	5.64631	Intergenic	-33177	NM_001105574	HMX3	protein-coding
ZBTB48_ChIPseq_peak_229597b	784717	784722	5.64631	intron (NM_022463, intron 1 of 7)	-17368	NM_022463	NXN	protein-coding
ZBTB48_ChIPseq_peak_224596b	69420316	69420321	5.64631	promoter-TSS (NM_005652)	-427	NM_005652	TERF2	protein-coding
ZBTB48_ChIPseq_peak_436672b	170862006	170862011	5.64631	intron (NR_037878, intron 2 of 4)	35045	NR_037878	LINC02275	ncRNA
ZBTB48_ChIPseq_peak_136194b	31270540	31270545	5.64631	intron (NR_153414, intron 39 of 44)	-43761	NR_038927	DDX11-AS1	ncRNA
ZBTB48_ChIPseq_peak_221298	31025777	31025782	5.64631	Intergenic	-3820	NM_052874	STX1B	protein-coding
ZBTB48_ChIPseq_peak_147351	81182294	81182299	5.64631	Intergenic	25363	NR_120468	LINC01490	ncRNA
ZBTB48_ChIPseq_peak_104375	115707671	115707676	5.64631	Intergenic	93282	NM_198514	NHLRC2	protein-coding
ZBTB48_ChIPseq_peak_300246	16854081	16854086	5.64631	intron (NM_001347994, intron 3 of 18)	12080	NM_001007525	NWD1	protein-coding
ZBTB48_ChIPseq_peak_28996	46914503	46914508	5.64631	intron (NR_121680, intron 1 of 2)	871	NR_121680	LINC01398	ncRNA
ZBTB48_ChIPseq_peak_249248b	40565148	40565153	5.64631	intron (NM_012232, intron 1 of 1)	10188	NM_012232	CAVIN1	protein-coding
ZBTB48_ChIPseq_peak_216191b	3014656	3014661	5.64631	intron (NM_172229, intron 1 of 8)	441	NM_024507	KREMEN2	protein-coding
ZBTB48_ChIPseq_peak_520348	44878098	44878103	5.64631	intron (NM_201517, intron 2 of 3)	9625	NM_012412	H2AFV	protein-coding
ZBTB48_ChIPseq_peak_396958	44808090	44808095	5.64631	Intergenic	-31115	NR_109966	LINC01656	ncRNA
ZBTB48_ChIPseq_peak_234377e	7359681	7359686	5.64631	intron (NM_000747, intron 10 of 10)	11277	NM_000747	CHRNB1	protein-coding
ZBTB48_ChIPseq_peak_309750	37757955	37757960	5.64631	non-coding (NR_029390, exon 1 of 2)	1955	NR_029390	LOC284412	ncRNA
ZBTB48_ChIPseq_peak_385199	25366272	25366277	5.64631	Intergenic	-23612	NM_001001663	TMEM211	protein-coding
ZBTB48_ChIPseq_peak_560952	17447332	17447337	5.64631	intron (NM_017738, intron 18 of 25)	-131618	NM_003026	SH3GL2	protein-coding
ZBTB48_ChIPseq_peak_280366	45326660	45326665	5.64631	Intergenic	130308	NM_005901	SMAD2	protein-coding
ZBTB48_ChIPseq_peak_8439	13184402	13184407	5.64631	promoter-TSS (NM_001136561)	-78	NM_001136561	HNRNPCL2	protein-coding
ZBTB48_ChIPseq_peak_582223	28217146	28217151	5.64631	Intergenic	-217582	NM_001017930	DCAF8L1	protein-coding
ZBTB48_ChIPseq_peak_299275	15532089	15532094	5.64631	TTS (NM_021241)	-2159	NM_014371	AKAP8L	protein-coding
ZBTB48_ChIPseq_peak_409848a	49977170	49977175	5.64631	promoter-TSS (NM_001349193)	-305	NM_005777	RBM6	protein-coding
ZBTB48_ChIPseq_peak_376986b	44197401	44197406	5.64631	TTS (NR_135517)	2701	NR_135517	LINC01668	ncRNA
ZBTB48_ChIPseq_peak_215424a	1462824	1462829	5.64631	intron (NM_001037125, intron 2 of 5)	1895	NM_001037125	UNKL	protein-coding
ZBTB48_ChIPseq_peak_124206	93232136	93232141	5.64631	intron (NM_020179, intron 2 of 2)	44408	NM_020179	SMCO4	protein-coding
ZBTB48_ChIPseq_peak_352368	30143087	30143092	5.64631	intron (NM_178580, intron 8 of 12)	17977	NR_046853	HM13-AS1	ncRNA
ZBTB48_ChIPseq_peak_505455	136450717	136450722	5.64631	intron (NM_018945, intron 3 of 12)	-56754	NR_149042	LOC644135	ncRNA
ZBTB48_ChIPseq_peak_225519	74339402	74339407	5.64631	exon (NM_002811, exon 7 of 7)	8731	NM_002811	PSMD7	protein-coding
ZBTB48_ChIPseq_peak_197586	52550776	52550781	5.64631	intron (NM_018728, intron 10 of 40)	18619	NR_031670	MIR1266	ncRNA
ZBTB48_ChIPseq_peak_329793	47151877	47151882	5.64631	intron (NM_001288953, intron 2 of 20)	8611	NM_020458	TTC7A	protein-coding
ZBTB48_ChIPseq_peak_185056	90282006	90282011	5.64631	intron (NM_001284269, intron 5 of 5)	138893	NM_145231	EFCAB11	protein-coding
ZBTB48_ChIPseq_peak_282751	55318508	55318513	5.64631	intron (NM_005603, intron 26 of 27)	20976	NM_001242804	LOC100505549	protein-coding
ZBTB48_ChIPseq_peak_460767a	133903479	133903484	5.64631	intron (NM_001308143, intron 9 of 11)	41683	NM_015288	JADE2	protein-coding
ZBTB48_ChIPseq_peak_578049	140310057	140310062	5.64631	intron (NR_104599, intron 1 of 2)	7655	NM_017820	EXD3	protein-coding
ZBTB48_ChIPseq_peak_193270b	105198591	105198596	5.64631	intron (NM_001320424, intron 1 of 12)	2412	NM_152328	ADSSL1	protein-coding
ZBTB48_ChIPseq_peak_344830a	235959454	235959459	5.64631	intron (NM_014521, intron 4 of 5)	98828	NM_014521	SH3BP4	protein-coding
ZBTB48_ChIPseq_peak_361253b	47128626	47128631	5.64631	Intergenic	139974	NR_026958	LINC00494	ncRNA
ZBTB48_ChIPseq_peak_597634a	117261099	117261104	5.64631	Intergenic	-9798	NM_033495	KLHL13	protein-coding
ZBTB48_ChIPseq_peak_159092	122102687	122102692	5.64631	intron (NM_173855, intron 1 of 5)	4871	NM_173855	MORN3	protein-coding
ZBTB48_ChIPseq_peak_387539	30127469	30127474	5.64631	3' UTR (NM_182527, exon 5 of 5)	11127	NM_182527	CABP7	protein-coding
ZBTB48_ChIPseq_peak_50644	166064529	166064534	5.64631	intron (NM_001017961, intron 1 of 1)	59504	NR_030626	MIR921	ncRNA
ZBTB48_ChIPseq_peak_112783	1091919	1091924	5.64631	intron (NM_002457, intron 29 of 49)	17046	NM_002457	MUC2	protein-coding
ZBTB48_ChIPseq_peak_97676	95372862	95372867	5.64631	exon (NM_006204, exon 1 of 22)	519	NM_006204	PDE6C	protein-coding
ZBTB48_ChIPseq_peak_145004	64095529	64095534	5.64631	Intergenic	-33177	NM_173812	DPY19L2	protein-coding
ZBTB48_ChIPseq_peak_474862	178651028	178651033	5.64631	intron (NM_021599, intron 3 of 10)	121401	NM_014244	ADAMTS2	protein-coding
ZBTB48_ChIPseq_peak_295238	10578063	10578068	5.64631	exon (NM_001111308, exon 15 of 15)	14432	NM_006202	PDE4A	protein-coding
ZBTB48_ChIPseq_peak_174722b	101061596	101061601	5.64631	intron (NM_000282, intron 19 of 23)	71671	NR_047686	PCCA-AS1	ncRNA
ZBTB48_ChIPseq_peak_318364	48423571	48423576	5.64631	Intergenic	1887	NR_004435	SNAR-A1	snRNA
ZBTB48_ChIPseq_peak_565189	94520277	94520282	5.64631	intron (NM_004560, intron 2 of 8)	-121652	NR_037489	MIR3910-2	ncRNA
ZBTB48_ChIPseq_peak_46367a	154322221	154322226	5.64631	3' UTR (NM_020452, exon 28 of 28)	21947	NM_020452	ATP8B2	protein-coding
ZBTB48_ChIPseq_peak_151649	107834087	107834092	5.64631	intron (NM_001347944, intron 1 of 14)	119724	NM_152322	BTBD11	protein-coding
ZBTB48_ChIPseq_peak_550287	32183672	32183677	5.64631	intron (NM_013962, intron 1 of 4)	-114588	NR_047475	NRG1-IT3	ncRNA
ZBTB48_ChIPseq_peak_231504b	2844800	2844805	5.64631	intron (NM_001100398, intron 3 of 23)	24387	NR_110818	LOC101927911	ncRNA
ZBTB48_ChIPseq_peak_46713b	154785607	154785612	5.64631	intron (NM_002249, intron 2 of 7)	46729	NM_002249	KCNN3	protein-coding
ZBTB48_ChIPseq_peak_360876	46475893	46475898	5.64631	Intergenic	-60535	NM_018837	SULF2	protein-coding
ZBTB48_ChIPseq_peak_399402	49816577	49816582	5.64631	intron (NR_110522, intron 1 of 2)	120535	NR_037440	MIR3667	ncRNA
ZBTB48_ChIPseq_peak_574918b	136691834	136691839	5.64631	intron (NM_003371, intron 4 of 26)	-86759	NM_007101	SARDH	protein-coding
ZBTB48_ChIPseq_peak_366868	59661214	59661219	5.64631	Intergenic	7096	NR_109919	LINC01718	ncRNA
ZBTB48_ChIPseq_peak_160099b	123347139	123347144	5.64631	3' UTR (NM_003959, exon 32 of 32)	27156	NM_003959	HIP1R	protein-coding
ZBTB48_ChIPseq_peak_118163	60895504	60895509	5.64631	TTS (NM_014207)	25576	NM_014207	CD5	protein-coding
ZBTB48_ChIPseq_peak_37805	91762711	91762716	5.64631	intron (NM_001017975, intron 30 of 38)	107713	NM_001017975	HFM1	protein-coding
ZBTB48_ChIPseq_peak_290468	4208397	4208402	5.64631	intron (NM_133475, intron 10 of 21)	-21141	NM_005755	EBI3	protein-coding
ZBTB48_ChIPseq_peak_103009	109779651	109779656	5.64631	intron (NR_125760, intron 4 of 4)	49398	NR_125760	LINC01435	ncRNA
ZBTB48_ChIPseq_peak_376534	43688307	43688312	5.64631	intron (NM_207629, intron 2 of 14)	47397	NM_003226	TFF3	protein-coding
ZBTB48_ChIPseq_peak_450706	68394115	68394120	5.64631	intron (NM_001251969, intron 1 of 2)	4341	NM_022902	SLC30A5	protein-coding
ZBTB48_ChIPseq_peak_315757b	45598846	45598851	5.64631	intron (NM_019121, intron 1 of 12)	2417	NM_019121	PPP1R37	protein-coding
ZBTB48_ChIPseq_peak_118677	62306637	62306642	5.64631	intron (NM_024060, intron 1 of 5)	6520	NM_001620	AHNAK	protein-coding
ZBTB48_ChIPseq_peak_367650	60741323	60741328	5.64631	intron (NM_198935, intron 8 of 10)	-16756	NM_015666	MTG2	protein-coding
ZBTB48_ChIPseq_peak_36498	82187875	82187880	5.64631	intron (NM_001297704, intron 1 of 20)	22422	NM_012302	ADGRL2	protein-coding
ZBTB48_ChIPseq_peak_270014	79290657	79290662	5.64631	intron (NM_178520, intron 1 of 2)	-7611	NM_178519	LINC00482	ncRNA
ZBTB48_ChIPseq_peak_225774	75264118	75264123	5.64631	intron (NM_001170718, intron 6 of 6)	3839	NR_109777	LOC100506281	ncRNA
ZBTB48_ChIPseq_peak_523512	88670831	88670836	5.64631	intron (NM_181646, intron 1 of 3)	-245802	NM_152706	TEX47	protein-coding
ZBTB48_ChIPseq_peak_333472	86180384	86180389	5.64631	Intergenic	63983	NR_110569	ST3GAL5-AS1	ncRNA
ZBTB48_ChIPseq_peak_46528	154514305	154514310	5.64631	intron (NM_001098475, intron 6 of 11)	-11778	NR_046668	UBE2Q1-AS1	ncRNA
ZBTB48_ChIPseq_peak_266230	74990517	74990522	5.64631	Intergenic	-25238	NR_136416	LOC105371899	ncRNA
ZBTB48_ChIPseq_peak_326215a	20850367	20850372	5.64631	intron (NM_022460, intron 1 of 6)	495	NM_022460	HS1BP3	protein-coding
ZBTB48_ChIPseq_peak_121688	69649977	69649982	5.64631	Intergenic	-15787	NM_005247	FGF3	protein-coding
ZBTB48_ChIPseq_peak_297192a	13018509	13018514	5.64631	intron (NM_001105578, intron 2 of 5)	11575	NM_001105578	SYCE2	protein-coding
ZBTB48_ChIPseq_peak_270767	80050244	80050249	5.64631	intron (NM_004104, intron 8 of 42)	-2230	NR_132755	SNORD134	snoRNA
ZBTB48_ChIPseq_peak_433936	111233577	111233582	5.64631	Intergenic	-113759	NM_024090	ELOVL6	protein-coding
ZBTB48_ChIPseq_peak_181238	58638015	58638020	5.64631	Intergenic	-19060	NM_001001872	ARMH4	protein-coding
ZBTB48_ChIPseq_peak_319714c	49956615	49956620	5.64631	exon (NM_001145396, exon 1 of 16)	144	NM_153329	ALDH16A1	protein-coding
ZBTB48_ChIPseq_peak_108561	126257060	126257065	5.64631	intron (NM_022126, intron 6 of 6)	106721	NM_022126	LHPP	protein-coding
ZBTB48_ChIPseq_peak_462889b	138718150	138718155	5.64631	intron (NM_152685, intron 2 of 14)	887	NM_005847	SLC23A1	protein-coding
ZBTB48_ChIPseq_peak_17776	27347334	27347339	5.64631	Intergenic	-8003	NM_052943	TENT5B	protein-coding
ZBTB48_ChIPseq_peak_17866b	27439100	27439105	5.64631	intron (NR_046474, intron 1 of 10)	42519	NM_003047	SLC9A1	protein-coding
ZBTB48_ChIPseq_peak_174542	100587516	100587521	5.64631	intron (NR_120421, intron 1 of 4)	21901	NR_120421	LOC101927437	ncRNA
ZBTB48_ChIPseq_peak_358083	40023046	40023051	5.64631	Intergenic	-27550	NM_052846	EMILIN3	protein-coding
ZBTB48_ChIPseq_peak_322635a	55678473	55678478	5.64631	promoter-TSS (NM_001256714)	-385	NM_178837	DNAAF3	protein-coding
ZBTB48_ChIPseq_peak_59581	206691876	206691881	5.64631	intron (NM_182663, intron 1 of 5)	11015	NM_031437	RASSF5	protein-coding
ZBTB48_ChIPseq_peak_538425b	150943305	150943310	5.64631	intron (NM_001003802, intron 2 of 13)	2442	NM_003078	SMARCD3	protein-coding
ZBTB48_ChIPseq_peak_247158	37570270	37570275	5.64631	intron (NM_004774, intron 16 of 16)	-12363	NM_032875	FBXL20	protein-coding
ZBTB48_ChIPseq_peak_182255	66914041	66914046	5.64631	Intergenic	-39046	NM_001004331	CCDC196	protein-coding
ZBTB48_ChIPseq_peak_327560b	28578561	28578566	5.64631	Intergenic	-37216	NM_005253	FOSL2	protein-coding
ZBTB48_ChIPseq_peak_568653	126107558	126107563	5.64631	Intergenic	-10886	NM_173689	CRB2	protein-coding
ZBTB48_ChIPseq_peak_322369	55026242	55026247	5.64631	Intergenic	12231	NM_002288	LAIR2	protein-coding
ZBTB48_ChIPseq_peak_552024	40949182	40949187	5.64631	Intergenic	179478	NR_049801	MIR548AO	ncRNA
ZBTB48_ChIPseq_peak_295316b	10653168	10653173	5.64631	Intergenic	-1400	NM_032885	ATG4D	protein-coding
ZBTB48_ChIPseq_peak_129866	2726916	2726921	5.64631	intron (NM_000719, intron 29 of 46)	54468	NR_046579	CACNA1C-AS2	ncRNA
ZBTB48_ChIPseq_peak_279978	43987942	43987947	5.64631	intron (NM_001256758, intron 1 of 5)	73757	NM_152470	RNF165	protein-coding
ZBTB48_ChIPseq_peak_338534	159376016	159376021	5.64631	intron (NM_001304970, intron 1 of 21)	62626	NM_003628	PKP4	protein-coding
ZBTB48_ChIPseq_peak_143632	56993787	56993792	5.64631	exon (NM_001351156, exon 27 of 31)	30326	NM_013449	BAZ2A	protein-coding
ZBTB48_ChIPseq_peak_520547	47267655	47267660	5.64631	Intergenic	236744	NR_145813	SNORD151	snoRNA
ZBTB48_ChIPseq_peak_375908a	42908033	42908038	5.64631	Intergenic	-27950	NM_005656	TMPRSS2	protein-coding
ZBTB48_ChIPseq_peak_17382a	26868223	26868228	5.64631	intron (NM_002953, intron 2 of 21)	-1378	NM_002953	RPS6KA1	protein-coding
ZBTB48_ChIPseq_peak_23188	36550107	36550112	5.64631	intron (NM_014466, intron 1 of 9)	433	NM_014466	TEKT2	protein-coding
ZBTB48_ChIPseq_peak_192091	103652411	103652416	5.64631	Intergenic	2952	NR_033938	LINC00605	ncRNA
ZBTB48_ChIPseq_peak_294822	10170718	10170723	5.64631	intron (NR_027300, intron 18 of 29)	18688	NM_001013640	C3P1	pseudo
ZBTB48_ChIPseq_peak_353164	31188988	31188993	5.64631	intron (NR_034152, intron 1 of 2)	13709	NM_001010976	NOL4L-DT	ncRNA
ZBTB48_ChIPseq_peak_345367a	238943653	238943658	5.64631	intron (NM_001278308, intron 8 of 8)	-25910	NM_016510	SCLY	protein-coding
ZBTB48_ChIPseq_peak_464210	141334533	141334538	5.64631	intron (NM_016580, intron 1 of 3)	4092	NM_016580	PCDH12	protein-coding
ZBTB48_ChIPseq_peak_302132b	18685415	18685420	5.64631	intron (NM_001033930, intron 3 of 4)	1767	NM_003333	UBA52	protein-coding
ZBTB48_ChIPseq_peak_413562	89820713	89820718	5.64631	Intergenic	664041	NM_005233	EPHA3	protein-coding
ZBTB48_ChIPseq_peak_164606	21551513	21551518	5.64631	intron (NM_014572, intron 7 of 7)	-27948	NR_104058	LINC00367	ncRNA
ZBTB48_ChIPseq_peak_357480	37671942	37671947	5.64631	Intergenic	80963	NM_021931	DHX35	protein-coding
ZBTB48_ChIPseq_peak_222531	55513636	55513641	5.64631	promoter-TSS (NM_001302509)	-272	NM_004530	MMP2	protein-coding
ZBTB48_ChIPseq_peak_247375	37815636	37815641	5.64631	intron (NM_006804, intron 8 of 14)	-5961	NM_003673	TCAP	protein-coding
ZBTB48_ChIPseq_peak_461898a	136836327	136836332	5.64631	Intergenic	-1311	NM_004598	SPOCK1	protein-coding
ZBTB48_ChIPseq_peak_364555	54970648	54970653	5.64631	exon (NM_001033521, exon 2 of 6)	2943	NM_001324	CSTF1	protein-coding
ZBTB48_ChIPseq_peak_131094	5190369	5190374	5.64631	Intergenic	37286	NM_002234	KCNA5	protein-coding
ZBTB48_ChIPseq_peak_212489	93749754	93749759	5.64631	Intergenic	-117313	NM_020211	RGMA	protein-coding
ZBTB48_ChIPseq_peak_435129	140641162	140641167	5.64631	exon (NM_018717, exon 6 of 6)	54242	NM_002413	MGST2	protein-coding
ZBTB48_ChIPseq_peak_537446	149002480	149002485	5.64631	Intergenic	20110	NR_015357	LOC155060	pseudo
ZBTB48_ChIPseq_peak_102484b	105458148	105458153	5.64631	intron (NM_014631, intron 5 of 13)	-48387	NR_038940	SH3PXD2A-AS1	ncRNA
ZBTB48_ChIPseq_peak_559703	145556863	145556868	5.64631	exon (NM_031309, exon 2 of 2)	3078	NM_031309	SCRT1	protein-coding
ZBTB48_ChIPseq_peak_299732	16360587	16360592	5.64631	Intergenic	51924	NM_032493	AP1M1	protein-coding
ZBTB48_ChIPseq_peak_600299	129562943	129562948	5.64631	Intergenic	27022	NM_016024	RBMX2	protein-coding
ZBTB48_ChIPseq_peak_116858	45768148	45768153	5.64631	Intergenic	24292	NR_047569	LOC100507384	ncRNA
ZBTB48_ChIPseq_peak_518790	36199293	36199298	5.64631	intron (NM_030636, intron 2 of 7)	6459	NM_030636	EEPD1	protein-coding
ZBTB48_ChIPseq_peak_538566	151141214	151141219	5.64631	Intergenic	-3317	NM_144727	CRYGN	protein-coding
ZBTB48_ChIPseq_peak_107665	124310843	124310848	5.64631	Intergenic	-9336	NM_004406	DMBT1	protein-coding
ZBTB48_ChIPseq_peak_413415	77792518	77792523	5.64631	Intergenic	305594	NR_146636	LINC02077	ncRNA
ZBTB48_ChIPseq_peak_2282	3498275	3498280	5.64631	intron (NM_001409, intron 3 of 36)	-20923	NR_030277	MIR551A	ncRNA
ZBTB48_ChIPseq_peak_358999	43047760	43047765	5.64631	intron (NM_000457, intron 6 of 9)	11002	NR_037419	MIR3646	ncRNA
ZBTB48_ChIPseq_peak_369471d	62695914	62695919	5.64631	intron (NM_003195, intron 1 of 9)	1435	NM_003195	TCEA2	protein-coding
ZBTB48_ChIPseq_peak_407035	33169338	33169343	5.64631	intron (NM_006371, intron 3 of 6)	13890	NM_006371	CRTAP	protein-coding
ZBTB48_ChIPseq_peak_330592	60376231	60376236	5.64631	Intergenic	233938	NR_132991	MIR4432HG	ncRNA
ZBTB48_ChIPseq_peak_188009b	95898369	95898374	5.64631	intron (NM_152592, intron 16 of 16)	43802	NM_024633	SYNE3	protein-coding
ZBTB48_ChIPseq_peak_45091	151265705	151265710	5.64631	intron (NM_002651, intron 12 of 12)	10919	NM_020832	ZNF687	protein-coding
ZBTB48_ChIPseq_peak_535586b	139956156	139956161	5.64631	Intergenic	79097	NR_024451	KDM7A-DT	ncRNA
ZBTB48_ChIPseq_peak_316642	46416566	46416571	5.64631	TTS (NM_001029861)	1468	NM_001029861	NANOS2	protein-coding
ZBTB48_ChIPseq_peak_429072	8184588	8184593	5.64631	Intergenic	-16381	NM_018986	SH3TC1	protein-coding
ZBTB48_ChIPseq_peak_176340	112018196	112018201	5.64631	Intergenic	45207	NM_152324	TEX29	protein-coding
ZBTB48_ChIPseq_peak_431807	71693402	71693407	5.64631	intron (NM_002092, intron 6 of 9)	11816	NM_002092	GRSF1	protein-coding
ZBTB48_ChIPseq_peak_514440	154339	154344	5.64631	non-coding (NR_108064, exon 3 of 3)	4623	NR_108064	LOC100507642	ncRNA
ZBTB48_ChIPseq_peak_255502	49277254	49277259	5.64631	intron (NM_017643, intron 12 of 16)	33173	NM_002512	NME2	protein-coding
ZBTB48_ChIPseq_peak_408336	45653437	45653442	5.64631	intron (NM_014240, intron 1 of 7)	17116	NM_014240	LIMD1	protein-coding
ZBTB48_ChIPseq_peak_295230d	10571753	10571758	5.64631	exon (NM_001111308, exon 11 of 15)	8122	NM_006202	PDE4A	protein-coding
ZBTB48_ChIPseq_peak_494406	45898352	45898357	5.64631	intron (NR_045673, intron 1 of 4)	6980	NM_016929	CLIC5	protein-coding
ZBTB48_ChIPseq_peak_205807c	75972098	75972103	5.64631	intron (NM_001897, intron 8 of 9)	30752	NM_153271	SNX33	protein-coding
ZBTB48_ChIPseq_peak_230218b	1411776	1411781	5.64631	intron (NM_130766, intron 6 of 12)	8404	NM_016532	INPP5K	protein-coding
ZBTB48_ChIPseq_peak_16476b	25697568	25697573	5.64631	intron (NM_138617, intron 5 of 6)	32781	NM_014313	TMEM50A	protein-coding
ZBTB48_ChIPseq_peak_364737	55265282	55265287	5.64631	Intergenic	60926	NM_003222	TFAP2C	protein-coding
ZBTB48_ChIPseq_peak_280049	44139450	44139455	5.64631	promoter-TSS (NM_001145472)	-182	NM_144612	LOXHD1	protein-coding
ZBTB48_ChIPseq_peak_334867	102638080	102638085	5.64631	intron (NM_001261419, intron 5 of 6)	22658	NM_004633	IL1R2	protein-coding
ZBTB48_ChIPseq_peak_389888	35787116	35787121	5.64631	intron (NM_002133, intron 4 of 4)	-8998	NM_006739	MCM5	protein-coding
ZBTB48_ChIPseq_peak_274784	12064146	12064151	5.64631	Intergenic	-29700	NM_001277333	ANKRD62	protein-coding
ZBTB48_ChIPseq_peak_3010	5763301	5763306	5.64631	Intergenic	139172
ZBTB48_ChIPseq_peak_302638	19541153	19541158	5.64631	intron (NM_001359631, intron 1 of 10)	-4717	NR_030370	MIR640	ncRNA
ZBTB48_ChIPseq_peak_369719	11170446	11170451	5.64631	Intergenic	-71511	NM_001187	BAGE	protein-coding
ZBTB48_ChIPseq_peak_22627	35390592	35390597	5.64631	intron (NM_001080418, intron 1 of 11)	4592	NM_001080418	DLGAP3	protein-coding
ZBTB48_ChIPseq_peak_164678	21752812	21752817	5.64631	3' UTR (NM_024026, exon 2 of 2)	-2073	NM_145061	SKA3	protein-coding
ZBTB48_ChIPseq_peak_93580	79830677	79830682	5.64631	Intergenic	37161	NM_001026	RPS24	protein-coding
ZBTB48_ChIPseq_peak_425914	195920767	195920772	5.64631	Intergenic	17531	NM_001039617	ZDHHC19	protein-coding
ZBTB48_ChIPseq_peak_471852b	172728910	172728915	5.64631	Intergenic	27594	NM_003714	STC2	protein-coding
ZBTB48_ChIPseq_peak_495410	53672714	53672719	5.64631	intron (NM_018214, intron 1 of 13)	12938	NM_018214	LRRC1	protein-coding
ZBTB48_ChIPseq_peak_270254b	79524847	79524852	5.64631	non-coding (NR_130139, exon 6 of 6)	-5420	NM_025161	FAAP100	protein-coding
ZBTB48_ChIPseq_peak_490531	37715097	37715102	5.64631	Intergenic	-49333	NM_153487	MDGA1	protein-coding
ZBTB48_ChIPseq_peak_402193	10384384	10384389	5.64631	intron (NM_001001331, intron 19 of 22)	12473	NR_036084	MIR378B	ncRNA
ZBTB48_ChIPseq_peak_258469a	59456789	59456794	5.64631	intron (NM_001099432, intron 24 of 24)	-11726	NR_136397	LOC101927855	ncRNA
ZBTB48_ChIPseq_peak_178201	21169345	21169350	5.64631	TTS (NM_194431)	12411	NM_002937	RNASE4	protein-coding
ZBTB48_ChIPseq_peak_4381	7540688	7540693	5.64631	intron (NM_001349608, intron 5 of 21)	-90876	NR_146199	LOC102725193	ncRNA
ZBTB48_ChIPseq_peak_387250	29747769	29747774	5.64631	exon (NM_001127, exon 8 of 23)	-18515
ZBTB48_ChIPseq_peak_216263b	3115895	3115900	5.64631	intron (NM_001012631, intron 3 of 7)	112	NM_004221	IL32	protein-coding
ZBTB48_ChIPseq_peak_292907	6757799	6757804	5.64631	intron (NM_005490, intron 4 of 9)	9722	NM_005490	SH2D3A	protein-coding
ZBTB48_ChIPseq_peak_129383	1839645	1839650	5.64631	intron (NM_024551, intron 1 of 7)	39400	NM_024551	ADIPOR2	protein-coding
ZBTB48_ChIPseq_peak_415900b	128341066	128341071	5.64631	exon (NM_002950, exon 9 of 10)	28651	NM_002950	RPN1	protein-coding
ZBTB48_ChIPseq_peak_263680a	72281397	72281402	5.64631	intron (NR_148379, intron 3 of 12)	11050	NM_023036	DNAI2	protein-coding
ZBTB48_ChIPseq_peak_262728b	71083089	71083094	5.64631	intron (NM_001352693, intron 2 of 9)	5762	NM_139177	SLC39A11	protein-coding
ZBTB48_ChIPseq_peak_1035	1972033	1972038	5.64631	Intergenic	9474	NR_135509	LOC105378591	ncRNA
ZBTB48_ChIPseq_peak_518984	39309299	39309304	5.64631	intron (NM_007252, intron 5 of 10)	59432	NR_145730	SNORA20B	snoRNA
ZBTB48_ChIPseq_peak_408862	47795787	47795792	5.64631	intron (NM_003074, intron 2 of 27)	27616	NM_003074	SMARCC1	protein-coding
ZBTB48_ChIPseq_peak_561644	33324136	33324141	5.64631	intron (NM_001318758, intron 9 of 23)	33723	NM_002504	NFX1	protein-coding
ZBTB48_ChIPseq_peak_206749	78166001	78166006	5.64631	Intergenic	-52761	NM_032808	LINGO1	protein-coding
ZBTB48_ChIPseq_peak_12326c	19613223	19613228	5.64631	intron (NM_012067, intron 1 of 6)	2055	NM_012067	AKR7A3	protein-coding
ZBTB48_ChIPseq_peak_212509b	93819156	93819161	5.64631	Intergenic	-186715	NM_020211	RGMA	protein-coding
ZBTB48_ChIPseq_peak_491847	41555050	41555055	5.64631	exon (NM_138457, exon 7 of 17)	-11409	NR_039784	MIR4641	ncRNA
ZBTB48_ChIPseq_peak_237353b	15310715	15310720	5.64631	Intergenic	60208	NM_173622	CDRT4	protein-coding
ZBTB48_ChIPseq_peak_466438	149923385	149923390	5.64631	intron (NM_001543, intron 10 of 14)	35713	NM_001543	NDST1	protein-coding
ZBTB48_ChIPseq_peak_341080	200862578	200862583	5.64631	Intergenic	-42121	NM_152382	TYW5	protein-coding
ZBTB48_ChIPseq_peak_299311	15584124	15584129	5.64631	intron (NM_052890, intron 2 of 4)	6189	NM_052890	PGLYRP2	protein-coding
ZBTB48_ChIPseq_peak_63212c	223375761	223375766	5.64631	Intergenic	-59139	NM_003268	TLR5	protein-coding
ZBTB48_ChIPseq_peak_522333d	73499572	73499577	5.64631	intron (NM_002314, intron 1 of 15)	1467	NM_002314	LIMK1	protein-coding
ZBTB48_ChIPseq_peak_280342	45264232	45264237	5.64631	Intergenic	192736	NM_005901	SMAD2	protein-coding
ZBTB48_ChIPseq_peak_493384b	43643249	43643254	5.64631	exon (NM_018135, exon 4 of 6)	12298	NM_018135	MRPS18A	protein-coding
ZBTB48_ChIPseq_peak_112439	477160	477165	5.64631	intron (NM_030783, intron 3 of 11)	26882	NM_030783	PTDSS2	protein-coding
ZBTB48_ChIPseq_peak_187306b	94467108	94467113	5.64631	intron (NR_024184, intron 3 of 6)	3468	NM_152777	CCDC197	protein-coding
ZBTB48_ChIPseq_peak_555464	94871395	94871400	5.64631	Intergenic	56950	NR_039602	MIR378D2	ncRNA
ZBTB48_ChIPseq_peak_329380	44887840	44887845	5.64631	intron (NM_024766, intron 3 of 10)	278185	NR_147194	LINC01833	ncRNA
ZBTB48_ChIPseq_peak_195364	37118543	37118548	5.64631	Intergenic	-7838	NR_027320	CSNK1A1P1	pseudo
ZBTB48_ChIPseq_peak_403989	13423962	13423967	5.64631	intron (NM_024923, intron 6 of 39)	37855	NM_024923	NUP210	protein-coding
ZBTB48_ChIPseq_peak_487854a	33837884	33837889	5.64631	Intergenic	26798	NR_038989	LINC01016	ncRNA
ZBTB48_ChIPseq_peak_279947	43943571	43943576	5.64631	intron (NM_001256758, intron 1 of 5)	29386	NM_152470	RNF165	protein-coding
ZBTB48_ChIPseq_peak_40667	110713662	110713667	5.64631	intron (NM_001010898, intron 2 of 11)	20528	NM_001010898	SLC6A17	protein-coding
ZBTB48_ChIPseq_peak_85436	45936044	45936049	5.64631	exon (NM_001320862, exon 8 of 14)	12523	NR_120674	LOC102724323	ncRNA
ZBTB48_ChIPseq_peak_560907a	16812098	16812103	5.64631	intron (NM_017637, intron 1 of 6)	58686	NM_017637	BNC2	protein-coding
ZBTB48_ChIPseq_peak_556799	112139200	112139205	5.64631	intron (NR_125418, intron 1 of 3)	-99540	NR_125416	LINC01608	ncRNA
ZBTB48_ChIPseq_peak_532118	129337687	129337692	5.64631	intron (NM_001040110, intron 5 of 10)	67770	NM_005011	NRF1	protein-coding
ZBTB48_ChIPseq_peak_102851	106316331	106316336	5.64631	Intergenic	-76300	NR_120624	LINC02620	ncRNA
ZBTB48_ChIPseq_peak_295551b	10871939	10871944	5.64631	intron (NM_001005360, intron 2 of 20)	-18989	NR_039903	MIR4748	ncRNA
ZBTB48_ChIPseq_peak_291102c	4799595	4799600	5.64631	Intergenic	7869	NM_018708	FEM1A	protein-coding
ZBTB48_ChIPseq_peak_229753	931974	931979	5.64631	intron (NM_021962, intron 16 of 22)	3105	NM_001092	ABR	protein-coding
ZBTB48_ChIPseq_peak_130855	4404830	4404835	5.64631	intron (NM_001759, intron 4 of 4)	-19482	NR_125790	CCND2-AS1	ncRNA
ZBTB48_ChIPseq_peak_89442a	71663696	71663701	5.64631	intron (NM_080800, intron 14 of 37)	102054	NM_005203	COL13A1	protein-coding
ZBTB48_ChIPseq_peak_470979b	171571697	171571702	5.64631	intron (NM_005990, intron 2 of 18)	43647	NM_005990	STK10	protein-coding
ZBTB48_ChIPseq_peak_475669	179737680	179737685	5.64631	intron (NM_005110, intron 15 of 18)	-18611	NM_002752	MAPK9	protein-coding
ZBTB48_ChIPseq_peak_476520b	1396777	1396782	5.64631	TTS (NM_001452)	-6133	NR_106778	MIR6720	ncRNA
ZBTB48_ChIPseq_peak_75647	6498356	6498361	5.64631	intron (NM_001282645, intron 14 of 16)	106080	NR_148966	LINC02656	ncRNA
ZBTB48_ChIPseq_peak_110283	130765550	130765555	5.64631	Intergenic	54455	NR_148990	LINC02667	ncRNA
ZBTB48_ChIPseq_peak_220172b	29710797	29710802	5.64631	TTS (NM_001318250)	20470	NM_014298	QPRT	protein-coding
ZBTB48_ChIPseq_peak_131762	6620592	6620597	5.64631	TTS (NR_004387)	1206	NR_004387	SCARNA10	ncRNA
ZBTB48_ChIPseq_peak_196013	41402474	41402479	5.64631	intron (NM_017553, intron 1 of 35)	5968	NM_017553	INO80	protein-coding
ZBTB48_ChIPseq_peak_542556	1660526	1660531	5.64631	Intergenic	50972	NR_134302	LOC101927752	ncRNA
ZBTB48_ChIPseq_peak_102516a	105489691	105489696	5.64631	intron (NM_014631, intron 4 of 13)	-16844	NR_038940	SH3PXD2A-AS1	ncRNA
ZBTB48_ChIPseq_peak_321624	53356691	53356696	5.64631	intron (NM_001008801, intron 2 of 3)	4209	NM_199132	ZNF468	protein-coding
ZBTB48_ChIPseq_peak_223987	67850979	67850984	5.64631	intron (NM_001288994, intron 2 of 10)	10200	NM_018430	TSNAXIP1	protein-coding
ZBTB48_ChIPseq_peak_263372	71850499	71850504	5.64631	Intergenic	-25825	NM_182564	LINC00469	ncRNA
ZBTB48_ChIPseq_peak_569572b	129276130	129276135	5.64631	Intergenic	-100590	NM_002316	LMX1B	protein-coding
ZBTB48_ChIPseq_peak_187947b	95796577	95796582	5.64631	intron (NR_110127, intron 1 of 2)	658	NR_110127	LINC02292	ncRNA
ZBTB48_ChIPseq_peak_251870b	43708291	43708296	5.64631	intron (NR_138260, intron 5 of 5)	9019	NM_001256299	LINC02210-CRHR1	protein-coding
ZBTB48_ChIPseq_peak_514132	170431566	170431571	5.64631	Intergenic	-44298	NR_125878	LOC102724511	ncRNA
ZBTB48_ChIPseq_peak_65125a	226658934	226658939	5.64631	Intergenic	-63135	NM_001618	PARP1	protein-coding
ZBTB48_ChIPseq_peak_74582b	3338978	3338983	5.64631	Intergenic	-21907	NR_131187	LOC105376360	ncRNA
ZBTB48_ChIPseq_peak_410353	51562386	51562391	5.64631	Intergenic	-10311	NM_015106	RAD54L2	protein-coding
ZBTB48_ChIPseq_peak_262891	71286432	71286437	5.64631	intron (NM_012121, intron 1 of 1)	21709	NM_012121	CDC42EP4	protein-coding
ZBTB48_ChIPseq_peak_384175b	23834923	23834928	5.64631	Intergenic	-5758	NR_110539	FAM230I	ncRNA
ZBTB48_ChIPseq_peak_547285a	22607053	22607058	5.64631	intron (NM_144962, intron 4 of 6)	-56240	NM_004430	EGR3	protein-coding
ZBTB48_ChIPseq_peak_5176	8913950	8913955	5.64631	Intergenic	12697	NR_106786	MIR6728	ncRNA
ZBTB48_ChIPseq_peak_337873	143359384	143359389	5.64631	Intergenic	-275809	NM_003937	KYNU	protein-coding
ZBTB48_ChIPseq_peak_330420	55394265	55394270	5.64631	Intergenic	-29300	NM_007008	RTN4	protein-coding
ZBTB48_ChIPseq_peak_137461	42065451	42065456	5.64631	Intergenic	-92538	NR_135040	LINC02400	ncRNA
ZBTB48_ChIPseq_peak_318513c	48690291	48690296	5.64631	intron (NM_199341, intron 3 of 3)	16344	NM_199341	ZSWIM9	protein-coding
ZBTB48_ChIPseq_peak_395761a	43257417	43257422	5.64631	Intergenic	-4011	NM_014570	ARFGAP3	protein-coding
ZBTB48_ChIPseq_peak_430409	39539210	39539215	5.64631	intron (NR_047679, intron 2 of 4)	9753	NR_047679	UGDH-AS1	ncRNA
ZBTB48_ChIPseq_peak_23754	37318340	37318345	5.64631	intron (NM_000831, intron 8 of 15)	181502	NM_000831	GRIK3	protein-coding
ZBTB48_ChIPseq_peak_480476	11748987	11748992	5.64631	intron (NM_001143948, intron 4 of 6)	30291	NM_032744	ADTRP	protein-coding
ZBTB48_ChIPseq_peak_140774b	52236877	52236882	5.64631	Intergenic	-5128	NR_135803	LOC105369971	ncRNA
ZBTB48_ChIPseq_peak_312968	41642330	41642335	5.64631	Intergenic	21995	NM_000774	CYP2F1	protein-coding
ZBTB48_ChIPseq_peak_206037i	76455158	76455163	5.64631	intron (NM_152335, intron 5 of 10)	18667	NR_120360	LOC101929439	ncRNA
ZBTB48_ChIPseq_peak_80614	24764012	24764017	5.64631	intron (NM_001282769, intron 2 of 13)	8580	NM_019590	KIAA1217	protein-coding
ZBTB48_ChIPseq_peak_417802	149362874	149362879	5.64631	intron (NM_001348362, intron 5 of 9)	12936	NM_015472	WWTR1	protein-coding
ZBTB48_ChIPseq_peak_384015b	23579531	23579536	5.64631	intron (NM_021574, intron 1 of 21)	-25421	NR_033408	FBXW4P1	pseudo
ZBTB48_ChIPseq_peak_327559	28575300	28575305	5.64631	Intergenic	-40477	NM_005253	FOSL2	protein-coding
ZBTB48_ChIPseq_peak_500042	100137320	100137325	5.64631	Intergenic	82672	NM_021620	PRDM13	protein-coding
ZBTB48_ChIPseq_peak_10763	17520063	17520068	5.64631	intron (NR_148993, intron 2 of 3)	3781	NR_148993	LINC02783	ncRNA
ZBTB48_ChIPseq_peak_593827	91213486	91213491	5.64631	intron (NM_001168362, intron 2 of 4)	123028	NM_014522	PCDH11X	protein-coding
ZBTB48_ChIPseq_peak_516965	18613259	18613264	5.64631	intron (NM_001204148, intron 1 of 10)	64365	NM_014707	HDAC9	protein-coding
ZBTB48_ChIPseq_peak_570554a	131403460	131403465	5.64631	intron (NM_052844, intron 1 of 8)	15667	NM_052844	WDR34	protein-coding
ZBTB48_ChIPseq_peak_334891	103454270	103454275	5.64631	Intergenic	57908	NR_135562	LINC01796	ncRNA
ZBTB48_ChIPseq_peak_435253	141521928	141521933	5.64631	Intergenic	-31971	NM_021833	UCP1	protein-coding
ZBTB48_ChIPseq_peak_230666e	1869023	1869028	5.64631	intron (NM_178568, intron 1 of 1)	-51985	NR_135642	LOC105371485	ncRNA
ZBTB48_ChIPseq_peak_290304	4055172	4055177	5.64631	exon (NM_001317990, exon 2 of 3)	10353	NM_015898	ZBTB7A	protein-coding
ZBTB48_ChIPseq_peak_360790	46366430	46366435	5.64631	intron (NM_001161841, intron 2 of 20)	48376	NM_018837	SULF2	protein-coding
ZBTB48_ChIPseq_peak_522484b	73831956	73831961	5.64631	Intergenic	-36162	NM_005685	GTF2IRD1	protein-coding
ZBTB48_ChIPseq_peak_404334	13850935	13850940	5.64631	Intergenic	70681	NM_004625	WNT7A	protein-coding
ZBTB48_ChIPseq_peak_316376	46162528	46162533	5.64631	Intergenic	-8972	NM_000164	GIPR	protein-coding
ZBTB48_ChIPseq_peak_440660b	6582996	6583001	5.64631	promoter-TSS (NR_024424)	-391	NR_024423	LINC01018	ncRNA
ZBTB48_ChIPseq_peak_508348	150868717	150868722	5.64631	Intergenic	-52282	NM_001029884	PLEKHG1	protein-coding
ZBTB48_ChIPseq_peak_300042	16648190	16648195	5.64631	intron (NM_006387, intron 2 of 16)	5071	NM_006387	CHERP	protein-coding
ZBTB48_ChIPseq_peak_332916b	74874926	74874931	5.64631	intron (NM_001281295, intron 1 of 6)	236	NM_138804	M1AP	protein-coding
ZBTB48_ChIPseq_peak_57081	202131872	202131877	5.64631	Intergenic	-1158	NM_002832	PTPN7	protein-coding
ZBTB48_ChIPseq_peak_23860	37565103	37565108	5.64631	Intergenic	-62059	NR_036217	MIR4255	ncRNA
ZBTB48_ChIPseq_peak_329836a	47259253	47259258	5.64631	intron (NM_001288955, intron 14 of 18)	-90261	NM_139279	MCFD2	protein-coding
ZBTB48_ChIPseq_peak_149191	96481359	96481364	5.64631	Intergenic	-44063	NM_000895	LTA4H	protein-coding
ZBTB48_ChIPseq_peak_283273	56519768	56519773	5.64631	Intergenic	-10062	NM_018181	ZNF532	protein-coding
ZBTB48_ChIPseq_peak_294642a	9957679	9957684	5.64631	intron (NR_038422, intron 3 of 4)	11163	NM_058164	OLFM2	protein-coding
ZBTB48_ChIPseq_peak_176711	112924797	112924802	5.64631	intron (NR_120422, intron 3 of 8)	2515	NR_120422	LOC101928730	ncRNA
ZBTB48_ChIPseq_peak_416062	128800477	128800482	5.64631	Intergenic	20869	NM_000174	GP9	protein-coding
ZBTB48_ChIPseq_peak_355249	34264956	34264961	5.64631	intron (NM_021100, intron 7 of 12)	-12080	NM_003915	CPNE1	protein-coding
ZBTB48_ChIPseq_peak_99575b	100157368	100157373	5.64631	intron (NM_032709, intron 5 of 15)	-2306	NR_031619	MIR1287	ncRNA
ZBTB48_ChIPseq_peak_402584	11079003	11079008	5.64631	3' UTR (NM_001348250, exon 16 of 16)	-18095	NR_046647	SLC6A1-AS1	ncRNA
ZBTB48_ChIPseq_peak_213785	100597042	100597047	5.64631	intron (NM_139057, intron 15 of 21)	249816	NM_001013670	LOC400464	pseudo
ZBTB48_ChIPseq_peak_126116c	117688177	117688182	5.64631	Intergenic	7280	NM_001680	FXYD2	protein-coding
ZBTB48_ChIPseq_peak_112014	134912234	134912239	5.64631	exon (NM_001083909, exon 4 of 7)	-3514	NM_032422	ADGRA1	protein-coding
ZBTB48_ChIPseq_peak_165854b	31020071	31020076	5.64631	Intergenic	18391	NM_002128	HMGB1	protein-coding
ZBTB48_ChIPseq_peak_365	1202082	1202087	5.64631	intron (NM_194315, intron 2 of 7)	7150	NM_058167	UBE2J2	protein-coding
ZBTB48_ChIPseq_peak_117057	46391647	46391652	5.64631	intron (NM_001105540, intron 7 of 31)	-6303	NR_039837	MIR4688	ncRNA
ZBTB48_ChIPseq_peak_165102	25892166	25892171	5.64631	intron (NM_001008564, intron 5 of 14)	16502	NM_014089	NUP58	protein-coding
ZBTB48_ChIPseq_peak_474386	177691556	177691561	5.64631	intron (NM_173465, intron 8 of 28)	-31735	NM_153373	PHYKPL	protein-coding
ZBTB48_ChIPseq_peak_510793b	159073648	159073653	5.64631	intron (NM_001009991, intron 2 of 16)	2604	NM_001009991	SYTL3	protein-coding
ZBTB48_ChIPseq_peak_347753	3014119	3014124	5.64631	intron (NM_080840, intron 19 of 22)	-10147	NM_001501	GNRH2	protein-coding
ZBTB48_ChIPseq_peak_192647e	104334717	104334722	5.64631	Intergenic	20661	NR_038436	LINC00637	ncRNA
ZBTB48_ChIPseq_peak_43469a	142632296	142632301	5.64631	Intergenic	81307	NR_046228	ANKRD20A12P	pseudo
ZBTB48_ChIPseq_peak_204844	74867777	74867782	5.64631	intron (NM_001307939, intron 4 of 8)	-32934	NM_001292	CLK3	protein-coding
ZBTB48_ChIPseq_peak_471436	172166588	172166593	5.64631	Intergenic	-15916
ZBTB48_ChIPseq_peak_345016	236865114	236865119	5.64631	intron (NM_001037131, intron 12 of 17)	211536	NM_001485	GBX2	protein-coding
ZBTB48_ChIPseq_peak_315802b	45646996	45647001	5.64631	intron (NM_019121, intron 8 of 12)	16410	NM_198478	NKPD1	protein-coding
ZBTB48_ChIPseq_peak_594111	94804702	94804707	5.64631	Intergenic	-486479	NR_031667	MIR548M	ncRNA
ZBTB48_ChIPseq_peak_157971	120745937	120745942	5.64631	intron (NM_012240, intron 2 of 3)	5815	NM_012240	SIRT4	protein-coding
ZBTB48_ChIPseq_peak_153844	111596701	111596706	5.64631	intron (NM_015267, intron 1 of 21)	124875	NM_015267	CUX2	protein-coding
ZBTB48_ChIPseq_peak_379274	46789097	46789102	5.64631	Intergenic	-27194	NR_103811	LINC00316	ncRNA
ZBTB48_ChIPseq_peak_559622	145158462	145158467	5.64631	promoter-TSS (NM_032272)	674	NM_030974	SHARPIN	protein-coding
ZBTB48_ChIPseq_peak_323209	56541380	56541385	5.64631	intron (NM_153447, intron 7 of 14)	30290	NM_153447	NLRP5	protein-coding
ZBTB48_ChIPseq_peak_227610	86066423	86066428	5.64631	Intergenic	114472	NR_106832	MIR6774	ncRNA
ZBTB48_ChIPseq_peak_409702	49688772	49688777	5.64631	intron (NM_003458, intron 4 of 11)	-22661	NM_001640	APEH	protein-coding
ZBTB48_ChIPseq_peak_234628a	7600637	7600642	5.64631	intron (NM_001143990, intron 4 of 10)	-7881	NM_001406	EFNB3	protein-coding
ZBTB48_ChIPseq_peak_302089c	18639245	18639250	5.64631	Intergenic	-6310	NM_006532	ELL	protein-coding
ZBTB48_ChIPseq_peak_229965	1132449	1132454	5.64631	exon (NM_001322842, exon 1 of 2)	523	NM_001092	ABR	protein-coding
ZBTB48_ChIPseq_peak_492607b	42674017	42674022	5.64631	intron (NM_000322, intron 1 of 2)	16339	NM_000322	PRPH2	protein-coding
ZBTB48_ChIPseq_peak_315779d	45621480	45621485	5.64631	intron (NM_019121, intron 1 of 12)	25051	NM_019121	PPP1R37	protein-coding
ZBTB48_ChIPseq_peak_319780b	50024326	50024331	5.64631	intron (NM_004107, intron 3 of 5)	-6547	NM_020650	RCN3	protein-coding
ZBTB48_ChIPseq_peak_376943	44156043	44156048	5.64631	intron (NM_001001576, intron 3 of 14)	44059	NR_135517	LINC01668	ncRNA
ZBTB48_ChIPseq_peak_461475	134990657	134990662	5.64631	intron (NM_001349345, intron 3 of 9)	-1035	NR_027127	SLC25A48-AS1	ncRNA
ZBTB48_ChIPseq_peak_139550b	50067619	50067624	5.64631	intron (NM_175736, intron 1 of 25)	33576	NM_175736	FMNL3	protein-coding
ZBTB48_ChIPseq_peak_408927	47901818	47901823	5.64631	intron (NM_001134364, intron 15 of 17)	10775	NR_031595	MIR1226	ncRNA
ZBTB48_ChIPseq_peak_160942b	124371081	124371086	5.64631	intron (NM_207437, intron 50 of 77)	85554	NM_025140	CCDC92	protein-coding
ZBTB48_ChIPseq_peak_230326	1510700	1510705	5.64631	intron (NM_001321364, intron 5 of 14)	-2374	NM_152346	SLC43A2	protein-coding
ZBTB48_ChIPseq_peak_278099c	29852799	29852804	5.64631	intron (NM_022751, intron 4 of 5)	82814	NM_005925	MEP1B	protein-coding
ZBTB48_ChIPseq_peak_185794b	91711129	91711134	5.64631	promoter-TSS (NM_001177676)	-279	NM_003485	GPR68	protein-coding
ZBTB48_ChIPseq_peak_498987	89965448	89965453	5.64631	3' UTR (NM_002043, exon 9 of 9)	-24443	NM_002042	GABRR1	protein-coding
ZBTB48_ChIPseq_peak_290842	4541868	4541873	5.64631	TTS (NM_032108)	-1834	NM_052972	LRG1	protein-coding
ZBTB48_ChIPseq_peak_224764	70051122	70051127	5.64631	intron (NR_003610, intron 13 of 25)	-13125	NR_036054	MIR1972-1	ncRNA
ZBTB48_ChIPseq_peak_2365a	3599600	3599605	5.64631	intron (NM_005427, intron 2 of 13)	-7634	NM_005427	TP73	protein-coding
ZBTB48_ChIPseq_peak_525424b	99017587	99017592	5.64631	TTS (NM_003910)	10988	NM_003910	BUD31	protein-coding
ZBTB48_ChIPseq_peak_294825	10172923	10172928	5.64631	non-coding (NR_027300, exon 20 of 30)	20893	NM_001013640	C3P1	pseudo
ZBTB48_ChIPseq_peak_3928	6793438	6793443	5.64631	Intergenic	5853	NR_104620	LINC01672	ncRNA
ZBTB48_ChIPseq_peak_34583	65265261	65265266	5.64631	intron (NM_018211, intron 5 of 11)	54485	NM_018211	RAVER2	protein-coding
ZBTB48_ChIPseq_peak_106142a	121044178	121044183	5.64631	intron (NM_005308, intron 1 of 15)	76983	NM_005308	GRK5	protein-coding
ZBTB48_ChIPseq_peak_401755	9803328	9803333	5.64631	exon (NM_003656, exon 6 of 12)	8338	NM_003656	CAMK1	protein-coding
ZBTB48_ChIPseq_peak_66109a	228340594	228340599	5.64631	intron (NM_020435, intron 1 of 1)	3181	NM_020435	GJC2	protein-coding
ZBTB48_ChIPseq_peak_235575	8895819	8895824	5.64631	Intergenic	-26792	NM_014308	PIK3R5	protein-coding
ZBTB48_ChIPseq_peak_389898b	35799458	35799463	5.64631	exon (NM_006739, exon 4 of 17)	3344	NM_006739	MCM5	protein-coding
ZBTB48_ChIPseq_peak_576601a	138841551	138841556	5.64631	intron (NM_016172, intron 3 of 9)	11673	NM_016172	UBAC1	protein-coding
ZBTB48_ChIPseq_peak_397198b	45136926	45136931	5.64631	intron (NM_181334, intron 4 of 14)	-11510	NM_181335	ARHGAP8	protein-coding
ZBTB48_ChIPseq_peak_121199a	67914621	67914626	5.64631	Intergenic	-25765	NM_001277	CHKA	protein-coding
ZBTB48_ChIPseq_peak_173454	98197473	98197478	5.64631	Intergenic	111000	NM_021033	RAP2A	protein-coding
ZBTB48_ChIPseq_peak_146714	74578591	74578596	5.64631	intron (NR_038300, intron 4 of 6)	107818	NR_038300	LOC100507377	ncRNA
ZBTB48_ChIPseq_peak_270677	79975585	79975590	5.64631	TTS (NM_001271007)	5198	NM_144998	CENPX	protein-coding
ZBTB48_ChIPseq_peak_90794a	73488383	73488388	5.64631	intron (NM_001171930, intron 29 of 30)	-8807	NM_001164375	C10orf105	protein-coding
ZBTB48_ChIPseq_peak_471235	171915490	171915495	5.64631	Intergenic	-33965	NM_001017995	SH3PXD2B	protein-coding
ZBTB48_ChIPseq_peak_565580	96307759	96307764	5.64631	intron (NM_014612, intron 11 of 17)	-31148	NM_005392	PHF2	protein-coding
ZBTB48_ChIPseq_peak_83997	36649886	36649891	5.64631	Intergenic	582658	NR_110138	PCAT5	ncRNA
ZBTB48_ChIPseq_peak_239245b	18178142	18178147	5.64631	exon (NM_001320759, exon 18 of 18)	13720	NM_139162	MIEF2	protein-coding
ZBTB48_ChIPseq_peak_235644b	8983288	8983293	5.64631	intron (NM_004822, intron 2 of 6)	58431	NM_004822	NTN1	protein-coding
ZBTB48_ChIPseq_peak_547186	22486401	22486406	5.64631	intron (NM_018688, intron 6 of 8)	13319	NM_025026	BIN3-IT1	ncRNA
ZBTB48_ChIPseq_peak_190779a	101975190	101975195	5.64631	Intergenic	51567	NR_002770	DIO3OS	ncRNA
ZBTB48_ChIPseq_peak_400354a	51149617	51149622	5.64631	intron (NM_033517, intron 17 of 21)	26978	NR_134637	LOC105373100	ncRNA
ZBTB48_ChIPseq_peak_429241	8850919	8850924	5.64631	intron (NM_001306142, intron 1 of 1)	22622	NM_018942	HMX1	protein-coding
ZBTB48_ChIPseq_peak_559017a	142716469	142716474	5.64631	Intergenic	151203	NR_031636	MIR1302-7	ncRNA
ZBTB48_ChIPseq_peak_127364	124548585	124548590	5.64631	intron (NM_017425, intron 2 of 4)	-2388	NM_018978	SIAE	protein-coding
ZBTB48_ChIPseq_peak_160970	124403741	124403746	5.64631	intron (NM_207437, intron 64 of 77)	52894	NM_025140	CCDC92	protein-coding
ZBTB48_ChIPseq_peak_391480a	38015081	38015086	5.64631	intron (NM_001001560, intron 4 of 14)	10036	NM_013365	GGA1	protein-coding
ZBTB48_ChIPseq_peak_85912	49405827	49405832	5.64631	intron (NM_001018071, intron 15 of 28)	-22643	NM_152428	FRMPD2	protein-coding
ZBTB48_ChIPseq_peak_10420	17021856	17021861	5.64631	intron (NR_026567, intron 10 of 10)	14108	NR_037446	MIR3675	ncRNA
ZBTB48_ChIPseq_peak_206837d	78286618	78286623	5.64631	promoter-TSS (NR_026998)	-53	NR_026998	LOC91450	ncRNA
ZBTB48_ChIPseq_peak_328483	38103556	38103561	5.64631	promoter-TSS (NR_110012)	-552	NR_110011	LINC00211	ncRNA
ZBTB48_ChIPseq_peak_231782	3557146	3557151	5.64631	intron (NM_001031681, intron 5 of 12)	14825	NM_014604	TAX1BP3	protein-coding
ZBTB48_ChIPseq_peak_288354	2075758	2075763	5.64631	intron (NM_130807, intron 4 of 4)	20509	NM_130807	MOB3A	protein-coding
ZBTB48_ChIPseq_peak_40844a	111001006	111001011	5.64631	Intergenic	7220	NM_032414	PROK1	protein-coding
ZBTB48_ChIPseq_peak_499253	90559082	90559087	5.64631	intron (NM_001137667, intron 2 of 9)	19465	NM_012115	CASP8AP2	protein-coding
ZBTB48_ChIPseq_peak_512893	167325443	167325448	5.64631	Intergenic	8259	NR_046644	RPS6KA2-AS1	ncRNA
ZBTB48_ChIPseq_peak_576750b	139001395	139001400	5.64631	Intergenic	8880	NM_152833	TMEM250	protein-coding
ZBTB48_ChIPseq_peak_393025b	39697486	39697491	5.64631	Intergenic	12428	NR_000028	SNORD83B	snoRNA
ZBTB48_ChIPseq_peak_189174b	99675231	99675236	5.64631	intron (NM_022898, intron 2 of 2)	62817	NM_022898	BCL11B	protein-coding
ZBTB48_ChIPseq_peak_431623	57886335	57886340	5.64631	intron (NM_000938, intron 16 of 24)	41531	NM_000938	POLR2B	protein-coding
ZBTB48_ChIPseq_peak_92335	76603876	76603881	5.64631	intron (NM_012330, intron 3 of 17)	17707	NM_012330	KAT6B	protein-coding
ZBTB48_ChIPseq_peak_393085	39762357	39762362	5.64631	intron (NM_145738, intron 1 of 3)	2184	NM_004711	SYNGR1	protein-coding
ZBTB48_ChIPseq_peak_364285	52427751	52427756	5.64631	Intergenic	64495	NR_002189	SUMO1P1	pseudo
ZBTB48_ChIPseq_peak_187870	95684865	95684870	5.64631	intron (NM_024734, intron 4 of 12)	-60520	NM_030621	DICER1	protein-coding
ZBTB48_ChIPseq_peak_18624	28461827	28461832	5.64631	Intergenic	41626	NM_000952	PTAFR	protein-coding
ZBTB48_ChIPseq_peak_147741	88066801	88066806	5.64631	Intergenic	-95786	NR_149056	LINC02258	ncRNA
ZBTB48_ChIPseq_peak_20976	32190591	32190596	5.64631	Intergenic	-20825	NM_001856	COL16A1	protein-coding
ZBTB48_ChIPseq_peak_322840a	55900861	55900866	5.64631	3' UTR (NM_001136134, exon 4 of 4)	1314	NR_106863	MIR6805	ncRNA
ZBTB48_ChIPseq_peak_459228	131236748	131236753	5.64631	intron (NM_001303622, intron 8 of 12)	44641	NM_001278059	MEIKIN	protein-coding
ZBTB48_ChIPseq_peak_290853	4555436	4555441	5.64631	intron (NM_032108, intron 7 of 16)	4333	NM_020241	SEMA6B	protein-coding
ZBTB48_ChIPseq_peak_110592	131680231	131680236	5.64631	intron (NM_001005463, intron 6 of 15)	-38595	NR_036179	MIR4297	ncRNA
ZBTB48_ChIPseq_peak_129890	2756766	2756771	5.64631	intron (NM_001129836, intron 31 of 46)	24618	NR_046579	CACNA1C-AS2	ncRNA
ZBTB48_ChIPseq_peak_82476a	31071993	31071998	5.64631	Intergenic	59847	NR_134497	LINC02644	ncRNA
ZBTB48_ChIPseq_peak_212197	93253941	93253946	5.64631	Intergenic	-54912	NM_207446	FAM174B	protein-coding
ZBTB48_ChIPseq_peak_154926	113478761	113478766	5.64631	Intergenic	-16899	NM_004416	DTX1	protein-coding
ZBTB48_ChIPseq_peak_19553	29638357	29638362	5.64631	intron (NM_133178, intron 21 of 29)	38267	NR_110758	LINC01756	ncRNA
ZBTB48_ChIPseq_peak_189067	99508455	99508460	5.64631	Intergenic	229593	NM_022898	BCL11B	protein-coding
ZBTB48_ChIPseq_peak_472204b	173523489	173523494	5.64631	intron (NM_015980, intron 3 of 4)	50884	NM_015980	NSG2	protein-coding
ZBTB48_ChIPseq_peak_60757	210880947	210880952	5.64631	intron (NM_172362, intron 10 of 10)	378309	NM_018194	HHAT	protein-coding
ZBTB48_ChIPseq_peak_415032	124302149	124302154	5.64631	intron (NM_001024660, intron 34 of 59)	-1355	NM_003947	KALRN	protein-coding
ZBTB48_ChIPseq_peak_31464a	53935988	53935993	5.64631	Intergenic	10918	NM_033067	DMRTB1	protein-coding
ZBTB48_ChIPseq_peak_273349	7314473	7314478	5.64631	Intergenic	83373	NM_001105581	LRRC30	protein-coding
ZBTB48_ChIPseq_peak_326242	21147248	21147253	5.64631	Intergenic	119695	NM_000384	APOB	protein-coding
ZBTB48_ChIPseq_peak_437838b	187208	187213	5.64631	3' UTR (NM_052909, exon 20 of 20)	-4416	NM_001080478	LRRC14B	protein-coding
ZBTB48_ChIPseq_peak_407570b	39148373	39148378	5.64631	promoter-TSS (NM_145755)	-777	NM_145755	TTC21A	protein-coding
ZBTB48_ChIPseq_peak_119763	64812547	64812552	5.64631	TTS (NM_013299)	4173	NM_013299	SAC3D1	protein-coding
ZBTB48_ChIPseq_peak_165381	27875178	27875183	5.64631	Intergenic	29866	NM_206827	RASL11A	protein-coding
ZBTB48_ChIPseq_peak_301693b	18261511	18261516	5.64631	3' UTR (NM_015016, exon 27 of 27)	-2475	NM_005027	PIK3R2	protein-coding
ZBTB48_ChIPseq_peak_301820b	18379850	18379855	5.64631	intron (NM_001145305, intron 2 of 3)	5467	NM_025249	IQCN	protein-coding
ZBTB48_ChIPseq_peak_502568	112168292	112168297	5.64631	intron (NM_002037, intron 1 of 13)	26361	NM_002037	FYN	protein-coding
ZBTB48_ChIPseq_peak_215791a	2190489	2190494	5.64631	Intergenic	-4361	NR_037467	MIR3180-5	ncRNA
ZBTB48_ChIPseq_peak_470742	171146375	171146380	5.64631	Intergenic	-66499	NM_001289970	SMIM23	protein-coding
ZBTB48_ChIPseq_peak_150073	101831953	101831958	5.64631	Intergenic	-30357	NM_001177	ARL1	protein-coding
ZBTB48_ChIPseq_peak_324425b	740246	740251	5.64631	Intergenic	-62780	NM_152834	TMEM18	protein-coding
ZBTB48_ChIPseq_peak_199471b	65709817	65709822	5.64631	intron (NM_020962, intron 1 of 19)	5591	NM_020962	IGDCC4	protein-coding
ZBTB48_ChIPseq_peak_560450	6564645	6564650	5.64631	intron (NM_000170, intron 16 of 24)	81045	NM_000170	GLDC	protein-coding
ZBTB48_ChIPseq_peak_123140	75965227	75965232	5.64631	Intergenic	-47655	NM_004626	WNT11	protein-coding
ZBTB48_ChIPseq_peak_278965	34906381	34906386	5.64631	intron (NM_001025087, intron 2 of 12)	51960	NR_134588	LOC105372068	ncRNA
ZBTB48_ChIPseq_peak_544299	10548398	10548403	5.64631	intron (NM_001040032, intron 2 of 3)	18253	NM_001040032	C8orf74	protein-coding
ZBTB48_ChIPseq_peak_438288b	775916	775921	5.64631	intron (NR_147095, intron 1 of 16)	-8884	NM_001351303	ZDHHC11B	protein-coding
ZBTB48_ChIPseq_peak_547456	22867006	22867011	5.64631	intron (NM_001160037, intron 6 of 9)	9916	NM_015178	RHOBTB2	protein-coding
ZBTB48_ChIPseq_peak_283386	56752093	56752098	5.64631	Intergenic	49184	NR_024021	OACYLP	pseudo
ZBTB48_ChIPseq_peak_122072	71511606	71511611	5.64631	3' UTR (NM_152563, exon 4 of 4)	13051	NM_018172	FAM86C1	protein-coding
ZBTB48_ChIPseq_peak_47101a	155171748	155171753	5.64631	exon (NM_001252607, exon 9 of 22)	6022	NM_007112	THBS3	protein-coding
ZBTB48_ChIPseq_peak_378993	46452534	46452539	5.64631	Intergenic	-27894	NR_024089	PICSAR	ncRNA
ZBTB48_ChIPseq_peak_514410	107918	107923	5.64631	Intergenic	41518	NR_134325	LOC102723672	ncRNA
ZBTB48_ChIPseq_peak_448578	54996044	54996049	5.64631	intron (NM_001282429, intron 2 of 14)	-7165	NM_173514	SLC38A9	protein-coding
ZBTB48_ChIPseq_peak_575115c	136876582	136876587	5.64631	Intergenic	-13931	NM_001355256	BRD3OS	protein-coding
ZBTB48_ChIPseq_peak_338884	166224371	166224376	5.64631	intron (NM_001040142, intron 19 of 26)	72090	NM_021007	SCN2A	protein-coding
ZBTB48_ChIPseq_peak_157432	119615676	119615681	5.64631	promoter-TSS (NM_014365)	-917	NM_014365	HSPB8	protein-coding
ZBTB48_ChIPseq_peak_604702b	152941183	152941188	5.64631	Intergenic	-1369	NM_198452	PNCK	protein-coding
ZBTB48_ChIPseq_peak_469683a	168114070	168114075	5.64631	exon (NM_001271946, exon 30 of 36)	-19860	NR_130737	LOC101927969	ncRNA
ZBTB48_ChIPseq_peak_206968b	78493728	78493733	5.64631	intron (NM_015162, intron 2 of 13)	33319	NM_015162	ACSBG1	protein-coding
ZBTB48_ChIPseq_peak_434332	120375897	120375902	5.64631	promoter-TSS (NR_135112)	-39	NR_037630	LOC645513	pseudo
ZBTB48_ChIPseq_peak_233962	6928859	6928864	5.64631	intron (NM_181844, intron 5 of 8)	2492	NM_181844	BCL6B	protein-coding
ZBTB48_ChIPseq_peak_258817	60369670	60369675	5.64631	Intergenic	-16656	NR_027486	TBC1D3P2	pseudo
ZBTB48_ChIPseq_peak_139696	50287980	50287985	5.64631	intron (NM_012306, intron 5 of 11)	9778	NM_012306	FAIM2	protein-coding
ZBTB48_ChIPseq_peak_409245	48692971	48692976	5.64631	intron (NM_001407, intron 4 of 34)	7375	NM_001407	CELSR3	protein-coding
ZBTB48_ChIPseq_peak_365091d	55788198	55788203	5.64631	promoter-TSS (NR_110631)	-552	NR_110631	BMP7-AS1	ncRNA
ZBTB48_ChIPseq_peak_216781b	4398001	4398006	5.64631	intron (NM_001201479, intron 27 of 30)	3397	NM_016069	PAM16	protein-coding
ZBTB48_ChIPseq_peak_236481	11003820	11003825	5.64631	Intergenic	-140918	NM_175903	SHISA6	protein-coding
ZBTB48_ChIPseq_peak_308530c	36160795	36160800	5.64631	intron (NR_046420, intron 1 of 1)	3379	NM_007000	UPK1A	protein-coding
ZBTB48_ChIPseq_peak_452937b	78509721	78509726	5.64631	Intergenic	-22202	NM_152405	JMY	protein-coding
ZBTB48_ChIPseq_peak_203889a	73621378	73621383	5.64631	intron (NM_005477, intron 4 of 7)	40225	NM_005477	HCN4	protein-coding
ZBTB48_ChIPseq_peak_462704b	138453303	138453308	5.64631	intron (NM_001037633, intron 4 of 10)	80760	NM_022464	SIL1	protein-coding
ZBTB48_ChIPseq_peak_18522b	28254281	28254286	5.64631	Intergenic	-7183	NM_014474	SMPDL3B	protein-coding
ZBTB48_ChIPseq_peak_408263b	45219878	45219883	5.64631	Intergenic	-31966	NM_022842	CDCP1	protein-coding
ZBTB48_ChIPseq_peak_392319a	38839931	38839936	5.64631	promoter-TSS (NM_004981)	100	NM_004981	KCNJ4	protein-coding
ZBTB48_ChIPseq_peak_267586	76529507	76529512	5.64631	intron (NM_173628, intron 19 of 80)	43967	NM_003727	DNAH17	protein-coding
ZBTB48_ChIPseq_peak_301762	18324747	18324752	5.64631	intron (NM_000923, intron 13 of 15)	9209	NR_134910	LOC102725254	ncRNA
ZBTB48_ChIPseq_peak_270136	79402204	79402209	5.64631	intron (NM_001291324, intron 1 of 27)	16008	NR_036152	MIR3186	ncRNA
ZBTB48_ChIPseq_peak_236257	10057855	10057860	5.64631	intron (NM_201433, intron 1 of 13)	44011	NM_003644	GAS7	protein-coding
ZBTB48_ChIPseq_peak_39206	100088060	100088065	5.64631	Intergenic	-23369	NM_017734	PALMD	protein-coding
ZBTB48_ChIPseq_peak_475977	180213677	180213682	5.64631	Intergenic	16369	NM_002406	MGAT1	protein-coding
ZBTB48_ChIPseq_peak_25770	41090896	41090901	5.64631	3' UTR (NM_014747, exon 8 of 8)	40426	NM_014747	RIMS3	protein-coding
ZBTB48_ChIPseq_peak_524924	98417938	98417943	5.64631	Intergenic	49733	NM_152913	TMEM130	protein-coding
ZBTB48_ChIPseq_peak_120205a	65626813	65626818	5.64631	Intergenic	-1011	NM_005507	CFL1	protein-coding
ZBTB48_ChIPseq_peak_466553a	150052285	150052290	5.64631	intron (NM_133371, intron 6 of 6)	11884	NM_133371	MYOZ3	protein-coding
ZBTB48_ChIPseq_peak_300812a	17431889	17431894	5.64631	3' UTR (NM_024050, exon 5 of 5)	11554	NM_024050	DDA1	protein-coding
ZBTB48_ChIPseq_peak_579091b	11683929	11683934	5.64631	promoter-TSS (NM_013427)	-110	NM_001174	ARHGAP6	protein-coding
ZBTB48_ChIPseq_peak_17917	27487735	27487740	5.64631	Intergenic	-6116	NM_003047	SLC9A1	protein-coding
ZBTB48_ChIPseq_peak_567654	116266675	116266680	5.64631	intron (NM_130795, intron 1 of 15)	2970	NM_017790	RGS3	protein-coding
ZBTB48_ChIPseq_peak_390744	37110611	37110616	5.64631	intron (NR_134623, intron 1 of 3)	10692	NR_134623	LOC105373021	ncRNA
ZBTB48_ChIPseq_peak_359707b	44526828	44526833	5.64631	TTS (NM_001242921)	-6904	NM_080749	NEURL2	protein-coding
ZBTB48_ChIPseq_peak_412865	70170904	70170909	5.64631	Intergenic	122011	NR_110000	SAMMSON	ncRNA
ZBTB48_ChIPseq_peak_513474	168617493	168617498	5.64631	Intergenic	9702	NR_134590	LOC105378137	ncRNA
ZBTB48_ChIPseq_peak_163400	132407880	132407885	5.64631	TTS (NM_003565)	-5863	NM_025215	PUS1	protein-coding
ZBTB48_ChIPseq_peak_368396a	61587083	61587088	5.64631	intron (NM_001302643, intron 2 of 13)	3086	NM_022082	SLC17A9	protein-coding
ZBTB48_ChIPseq_peak_75049	5603201	5603206	5.64631	Intergenic	34878	NR_134491	LINC02657	ncRNA
ZBTB48_ChIPseq_peak_413809	100712312	100712317	5.64631	promoter-TSS (NM_001349332)	20	NM_015429	ABI3BP	protein-coding
ZBTB48_ChIPseq_peak_268341	77392215	77392220	5.64631	intron (NM_001082575, intron 2 of 14)	86463	NM_001025448	RBFOX3	protein-coding
ZBTB48_ChIPseq_peak_158090	120866011	120866016	5.64631	Intergenic	-9880	NM_004373	COX6A1	protein-coding
ZBTB48_ChIPseq_peak_263834	72432193	72432198	5.64631	intron (NM_018653, intron 1 of 3)	2359	NM_018653	GPRC5C	protein-coding
ZBTB48_ChIPseq_peak_459911b	132568822	132568827	5.64631	intron (NM_015082, intron 8 of 15)	181162	NM_002154	HSPA4	protein-coding
ZBTB48_ChIPseq_peak_339189	171382250	171382255	5.64631	intron (NR_045682, intron 31 of 35)	-174799	NR_110576	MYO3B-AS1	ncRNA
ZBTB48_ChIPseq_peak_225074	70812198	70812203	5.64631	intron (NM_001351157, intron 8 of 17)	22879	NM_018052	VAC14	protein-coding
ZBTB48_ChIPseq_peak_4401b	7557474	7557479	5.64631	intron (NM_001349608, intron 5 of 21)	-107662	NR_146199	LOC102725193	ncRNA
ZBTB48_ChIPseq_peak_549352	28509970	28509975	5.64631	Intergenic	49009	NR_126027	EXTL3-AS1	ncRNA
ZBTB48_ChIPseq_peak_172956	95729070	95729075	5.64631	intron (NM_001301829, intron 20 of 29)	116777	NR_047487	LINC00557	ncRNA
ZBTB48_ChIPseq_peak_385464a	25789238	25789243	5.64631	Intergenic	-11696	NM_182492	LRP5L	protein-coding
ZBTB48_ChIPseq_peak_225760	75233040	75233045	5.64631	Intergenic	8030	NM_001025200	CTRB2	protein-coding
ZBTB48_ChIPseq_peak_435325a	142558183	142558188	5.64631	non-coding (NR_037840, exon 1 of 8)	436	NM_000585	IL15	protein-coding
ZBTB48_ChIPseq_peak_319419a	49610217	49610222	5.64631	intron (NM_001301069, intron 8 of 9)	-7399	NM_022165	LIN7B	protein-coding
ZBTB48_ChIPseq_peak_302022a	18576388	18576393	5.64631	intron (NM_006532, intron 3 of 11)	-27279	NM_016368	ISYNA1	protein-coding
ZBTB48_ChIPseq_peak_8054	12232863	12232868	5.64631	intron (NM_001066, intron 1 of 9)	5805	NM_001066	TNFRSF1B	protein-coding
ZBTB48_ChIPseq_peak_240599b	21152552	21152557	5.64631	intron (NM_152914, intron 1 of 2)	4024	NM_152914	NATD1	protein-coding
ZBTB48_ChIPseq_peak_86252	50380795	50380800	5.64631	intron (NM_001010863, intron 1 of 5)	15662	NM_001010863	TMEM273	protein-coding
ZBTB48_ChIPseq_peak_566085	99115827	99115832	5.64631	intron (NR_104627, intron 4 of 12)	30163	NM_007001	SLC35D2	protein-coding
ZBTB48_ChIPseq_peak_540245	155576909	155576914	5.64631	Intergenic	24855	NM_000193	SHH	protein-coding
ZBTB48_ChIPseq_peak_254910	48487634	48487639	5.64631	Intergenic	-12722	NM_018509	LRRC59	protein-coding
ZBTB48_ChIPseq_peak_474023	176948024	176948029	5.64631	intron (NR_024019, intron 11 of 11)	-3699	NM_016222	DDX41	protein-coding
ZBTB48_ChIPseq_peak_229901a	1070323	1070328	5.64631	intron (NM_001322841, intron 1 of 22)	12943	NM_001092	ABR	protein-coding
ZBTB48_ChIPseq_peak_483566	21662183	21662188	5.64631	Intergenic	-4459	NR_015410	CASC15	ncRNA
ZBTB48_ChIPseq_peak_407438	38178224	38178229	5.64631	intron (NM_001130410, intron 1 of 9)	507	NM_001607	ACAA1	protein-coding
ZBTB48_ChIPseq_peak_483830	23855462	23855467	5.64631	Intergenic	-270950	NM_080723	NRSN1	protein-coding
ZBTB48_ChIPseq_peak_172485b	87646882	87646887	5.64631	Intergenic	82709	NR_132371	LINC00430	ncRNA
ZBTB48_ChIPseq_peak_433557	103798679	103798684	5.64631	intron (NM_001008388, intron 1 of 2)	8546	NM_001008388	CISD2	protein-coding
ZBTB48_ChIPseq_peak_198589	62826056	62826061	5.64631	Intergenic	111322	NM_152648	MGC15885	ncRNA
ZBTB48_ChIPseq_peak_474300	177611146	177611151	5.64631	TTS (NM_001358008)	3285	NM_022471	GMCL2	protein-coding
ZBTB48_ChIPseq_peak_474990	178815073	178815078	5.64631	Intergenic	-42644	NM_014244	ADAMTS2	protein-coding
ZBTB48_ChIPseq_peak_274425	11087816	11087821	5.64631	intron (NM_022068, intron 1 of 51)	60943	NM_022068	PIEZO2	protein-coding
ZBTB48_ChIPseq_peak_524821	98274077	98274082	5.64631	Intergenic	27482	NM_002523	NPTX2	protein-coding
ZBTB48_ChIPseq_peak_39614	105318913	105318918	5.64631	Intergenic	703270	NR_033990	LOC100129138	pseudo
ZBTB48_ChIPseq_peak_510290	158152283	158152288	5.64631	Intergenic	-91918	NM_016224	SNX9	protein-coding
ZBTB48_ChIPseq_peak_522521	73895367	73895372	5.64631	intron (NM_001199207, intron 1 of 26)	27249	NM_005685	GTF2IRD1	protein-coding
ZBTB48_ChIPseq_peak_20242a	31180194	31180199	5.64631	Intergenic	-11423	NR_034182	MATN1-AS1	ncRNA
ZBTB48_ChIPseq_peak_490965c	39158209	39158214	5.64631	3' UTR (NM_003740, exon 5 of 5)	39040	NM_003740	KCNK5	protein-coding
ZBTB48_ChIPseq_peak_426810b	197643995	197644000	5.64631	intron (NM_032263, intron 7 of 11)	32799	NM_032263	IQCG	protein-coding
ZBTB48_ChIPseq_peak_49286	160337391	160337396	5.64631	intron (NM_005598, intron 1 of 1)	532	NM_005598	NHLH1	protein-coding
ZBTB48_ChIPseq_peak_287675a	1455190	1455195	5.64631	exon (NM_005883, exon 5 of 15)	2209	NM_005883	APC2	protein-coding
ZBTB48_ChIPseq_peak_111645	134369695	134369700	5.64631	intron (NM_005539, intron 1 of 15)	18414	NM_005539	INPP5A	protein-coding
ZBTB48_ChIPseq_peak_473015	175680050	175680055	5.64631	intron (NM_198567, intron 1 of 8)	14690	NM_198567	SIMC1	protein-coding
ZBTB48_ChIPseq_peak_75938a	7499905	7499910	5.64631	Intergenic	-46459	NM_001018039	SFMBT2	protein-coding
ZBTB48_ChIPseq_peak_284535	65433411	65433416	5.64631	intron (NR_033921, intron 1 of 4)	48646	NR_146471	LINC01903	ncRNA
ZBTB48_ChIPseq_peak_196319	42199280	42199285	5.64631	intron (NM_139265, intron 5 of 5)	-13007	NM_016642	SPTBN5	protein-coding
ZBTB48_ChIPseq_peak_183339	73625216	73625221	5.64631	intron (NM_000021, intron 3 of 11)	22075	NM_000021	PSEN1	protein-coding
ZBTB48_ChIPseq_peak_227712	86451212	86451217	5.64631	Intergenic	-71929	NR_024406	LINC00917	ncRNA
ZBTB48_ChIPseq_peak_253744b	46968435	46968440	5.64631	intron (NR_135674, intron 2 of 3)	-1711	NM_005175	ATP5MC1	protein-coding
ZBTB48_ChIPseq_peak_473264	176021758	176021763	5.64631	intron (NM_017675, intron 31 of 31)	15371	NM_052899	GPRIN1	protein-coding
ZBTB48_ChIPseq_peak_311986	40480808	40480813	5.64631	intron (NM_006503, intron 6 of 10)	3898	NM_006503	PSMC4	protein-coding
ZBTB48_ChIPseq_peak_124006	86493448	86493453	5.64631	Intergenic	-8651	NM_007173	PRSS23	protein-coding
ZBTB48_ChIPseq_peak_366316	57794567	57794572	5.64631	intron (NM_178457, intron 3 of 4)	28494	NM_178457	ZNF831	protein-coding
ZBTB48_ChIPseq_peak_298240	14217272	14217277	5.64631	intron (NM_207518, intron 3 of 9)	1928	NM_002730	PRKACA	protein-coding
ZBTB48_ChIPseq_peak_97242	94375021	94375026	5.64631	intron (NM_004523, intron 8 of 21)	22198	NM_004523	KIF11	protein-coding
ZBTB48_ChIPseq_peak_257849	57877087	57877092	5.64631	intron (NM_001329400, intron 5 of 9)	-41538	NR_029493	MIR21	ncRNA
ZBTB48_ChIPseq_peak_282945b	55787083	55787088	5.64631	intron (NM_001144964, intron 1 of 30)	-29480	NM_015277	NEDD4L	protein-coding
ZBTB48_ChIPseq_peak_578607a	140994425	140994430	5.64631	intron (NM_000718, intron 36 of 45)	-50138	NR_027156	TUBBP5	pseudo
ZBTB48_ChIPseq_peak_332060	70406978	70406983	5.64631	intron (NR_145968, intron 3 of 10)	10863	NM_017880	C2orf42	protein-coding
ZBTB48_ChIPseq_peak_522839	75652606	75652611	5.64631	intron (NM_016086, intron 3 of 8)	7234	NM_016086	STYXL1	protein-coding
ZBTB48_ChIPseq_peak_235468	8709234	8709239	5.64631	intron (NM_001010855, intron 19 of 20)	-6569	NM_152599	MFSD6L	protein-coding
ZBTB48_ChIPseq_peak_124222b	93300871	93300876	5.64631	Intergenic	-24327	NM_020179	SMCO4	protein-coding
ZBTB48_ChIPseq_peak_605442	153907599	153907604	5.64631	intron (NM_001282283, intron 8 of 8)	-25748	NM_020994	CTAG2	protein-coding
ZBTB48_ChIPseq_peak_120787	66880453	66880458	5.64631	Intergenic	-6285	NM_012308	KDM2A	protein-coding
ZBTB48_ChIPseq_peak_332261a	71274052	71274057	5.64631	Intergenic	-21354	NM_017567	NAGK	protein-coding
ZBTB48_ChIPseq_peak_230357	1540302	1540307	5.64631	exon (NM_003693, exon 9 of 11)	-8124	NM_152346	SLC43A2	protein-coding
ZBTB48_ChIPseq_peak_233629	6251248	6251253	5.64631	Intergenic	87202	NM_014336	AIPL1	protein-coding
ZBTB48_ChIPseq_peak_517172	22622613	22622618	5.64631	Intergenic	19659	NR_038393	LOC100506178	ncRNA
ZBTB48_ChIPseq_peak_175757a	110964129	110964134	5.64631	intron (NM_001846, intron 3 of 47)	4517	NM_001846	COL4A2	protein-coding
ZBTB48_ChIPseq_peak_178232	21456960	21456965	5.64631	Intergenic	-1003	NM_022734	METTL17	protein-coding
ZBTB48_ChIPseq_peak_543445b	6949815	6949820	5.64631	Intergenic	-35556	NM_021010	DEFA5	protein-coding
ZBTB48_ChIPseq_peak_196394	42444122	42444127	5.64631	intron (NM_213600, intron 7 of 19)	4715	NM_213600	PLA2G4F	protein-coding
ZBTB48_ChIPseq_peak_79539	19068303	19068308	5.64631	Intergenic	120041	NM_178815	ARL5B	protein-coding
ZBTB48_ChIPseq_peak_114219	10622589	10622594	5.64631	exon (NM_001098579, exon 14 of 20)	-32226	NM_006691	LYVE1	protein-coding
ZBTB48_ChIPseq_peak_127418a	124940760	124940765	5.64631	intron (NM_001145290, intron 1 of 17)	7749	NM_198277	SLC37A2	protein-coding
ZBTB48_ChIPseq_peak_121644	69512192	69512197	5.64631	TTS (NM_005117)	6912	NM_005117	FGF19	protein-coding
ZBTB48_ChIPseq_peak_185903	91827024	91827029	5.64631	intron (NM_001080414, intron 3 of 29)	57162	NM_001080414	CCDC88C	protein-coding
ZBTB48_ChIPseq_peak_122280	72386092	72386097	5.64631	promoter-TSS (NM_002599)	-597	NM_002599	PDE2A	protein-coding
ZBTB48_ChIPseq_peak_264756a	73466010	73466015	5.64631	intron (NM_001351202, intron 1 of 31)	-6567	NM_014738	TMEM94	protein-coding
ZBTB48_ChIPseq_peak_194386	20551441	20551446	5.64631	Intergenic	63446	NR_038836	CHEK2P2	pseudo
ZBTB48_ChIPseq_peak_323337	56726060	56726065	5.64631	Intergenic	8779	NM_001358413	ZSCAN5C	protein-coding
ZBTB48_ChIPseq_peak_87659	64519735	64519740	5.64631	Intergenic	-44779	NM_032804	ADO	protein-coding
ZBTB48_ChIPseq_peak_289087	2804677	2804682	5.64631	intron (NM_003249, intron 5 of 12)	-15193	NM_152303	ZNF554	protein-coding
ZBTB48_ChIPseq_peak_496855	74251516	74251521	5.64631	Intergenic	-20763	NM_001402	EEF1A1	protein-coding
ZBTB48_ChIPseq_peak_577852	140107556	140107561	5.64631	intron (NM_001144026, intron 3 of 13)	7439	NM_014434	NDOR1	protein-coding
ZBTB48_ChIPseq_peak_270723b	80015447	80015452	5.64631	TTS (NM_212492)	5708	NM_004127	GPS1	protein-coding
ZBTB48_ChIPseq_peak_319817a	50051604	50051609	5.64631	Intergenic	20731	NM_020650	RCN3	protein-coding
ZBTB48_ChIPseq_peak_582169	27401026	27401031	5.64631	Intergenic	80430	NM_207319	PPP4R3C	protein-coding
ZBTB48_ChIPseq_peak_548626a	27146751	27146756	5.64631	exon (NM_171982, exon 5 of 6)	22083	NM_171982	TRIM35	protein-coding
ZBTB48_ChIPseq_peak_289764	3516311	3516316	5.64631	intron (NM_016263, intron 1 of 13)	-6641	NM_016263	FZR1	protein-coding
ZBTB48_ChIPseq_peak_365940	57095762	57095767	5.64631	intron (NR_034147, intron 2 of 6)	5329	NR_034147	APCDD1L-DT	ncRNA
ZBTB48_ChIPseq_peak_365486b	56265159	56265164	5.64631	intron (NM_199171, intron 1 of 3)	519	NM_020182	PMEPA1	protein-coding
ZBTB48_ChIPseq_peak_504657	131615467	131615472	5.64631	Intergenic	44170	NM_004842	AKAP7	protein-coding
ZBTB48_ChIPseq_peak_107914	125106115	125106120	5.64631	Intergenic	192357	NM_004725	BUB3	protein-coding
ZBTB48_ChIPseq_peak_136126	31142850	31142855	5.64631	intron (NM_001080509, intron 7 of 7)	63014	NM_001080509	TSPAN11	protein-coding
ZBTB48_ChIPseq_peak_438907	1490182	1490187	5.64631	intron (NM_024830, intron 3 of 13)	20787	NR_106723	MIR6075	ncRNA
ZBTB48_ChIPseq_peak_432804	85673450	85673455	5.64631	intron (NM_014991, intron 35 of 67)	169395	NM_001263	CDS1	protein-coding
ZBTB48_ChIPseq_peak_237804	16328659	16328664	5.64631	intron (NM_016113, intron 5 of 14)	9805	NM_016113	TRPV2	protein-coding
ZBTB48_ChIPseq_peak_355778b	35064648	35064653	5.64631	exon (NM_014902, exon 4 of 13)	-25168	NM_014902	DLGAP4	protein-coding
ZBTB48_ChIPseq_peak_118821a	62529068	62529073	5.64631	promoter-TSS (NM_002696)	59	NM_002696	POLR2G	protein-coding
ZBTB48_ChIPseq_peak_270599b	79903161	79903166	5.64631	intron (NM_001145113, intron 1 of 2)	1946	NM_001145113	MYADML2	protein-coding
ZBTB48_ChIPseq_peak_559360	144546570	144546575	5.64631	intron (NM_015117, intron 9 of 11)	-33970	NM_201589	MAFA	protein-coding
ZBTB48_ChIPseq_peak_6967	10966395	10966400	5.64631	Intergenic	75697	NM_173507	C1orf127	protein-coding
ZBTB48_ChIPseq_peak_381449	19176109	19176114	5.64631	intron (NM_001835, intron 27 of 31)	-9735	NM_005984	SLC25A1	protein-coding
ZBTB48_ChIPseq_peak_277793a	28311002	28311007	5.64631	Intergenic	311777	NM_001941	DSC3	protein-coding
ZBTB48_ChIPseq_peak_433634	106630304	106630309	5.64631	promoter-TSS (NM_001142471)	365	NM_024751	GSTCD	protein-coding
ZBTB48_ChIPseq_peak_464860	143239178	143239183	5.64631	Intergenic	47454	NM_021182	HMHB1	protein-coding
ZBTB48_ChIPseq_peak_473343	176098641	176098646	5.64631	Intergenic	24255	NM_012171	TSPAN17	protein-coding
ZBTB48_ChIPseq_peak_574491	136208261	136208266	5.64631	3' UTR (NM_181491, exon 4 of 4)	-5216	NM_006753	SURF6	protein-coding
ZBTB48_ChIPseq_peak_224726	69837508	69837513	5.64631	intron (NM_001270455, intron 4 of 8)	-35130	NM_007014	WWP2	protein-coding
ZBTB48_ChIPseq_peak_153994b	111774956	111774961	5.64631	intron (NM_015267, intron 19 of 21)	31967	NM_144671	PHETA1	protein-coding
ZBTB48_ChIPseq_peak_225705	75022777	75022782	5.64631	Intergenic	-3735	NM_030581	WDR59	protein-coding
ZBTB48_ChIPseq_peak_292710	6466931	6466936	5.64631	TTS (NM_024898)	2684	NM_139161	CRB3	protein-coding
ZBTB48_ChIPseq_peak_239052b	18006241	18006246	5.64631	intron (NM_001330144, intron 9 of 12)	-5777	NM_016239	MYO15A	protein-coding
ZBTB48_ChIPseq_peak_461345a	134785123	134785128	5.64631	3' UTR (NM_001099221, exon 2 of 2)	-2087	NM_130848	DCANP1	protein-coding
ZBTB48_ChIPseq_peak_434473	123325235	123325240	5.64631	intron (NM_001159285, intron 6 of 11)	24642	NM_139243	ADAD1	protein-coding
ZBTB48_ChIPseq_peak_402057	10218404	10218409	5.64631	intron (NM_001570, intron 1 of 12)	11843	NM_001570	IRAK2	protein-coding
ZBTB48_ChIPseq_peak_216592	3924381	3924386	5.64631	intron (NM_004380, intron 1 of 30)	5738	NM_004380	CREBBP	protein-coding
ZBTB48_ChIPseq_peak_183222	73355087	73355092	5.64631	intron (NM_001280543, intron 1 of 10)	4268	NM_012074	DPF3	protein-coding
ZBTB48_ChIPseq_peak_112294	135312791	135312796	5.64631	Intergenic	-28074	NM_000773	CYP2E1	protein-coding
ZBTB48_ChIPseq_peak_225697a	75006972	75006977	5.64631	intron (NM_001324172, intron 1 of 13)	12043	NM_030581	WDR59	protein-coding
ZBTB48_ChIPseq_peak_385263	25478112	25478117	5.64631	intron (NM_001145206, intron 4 of 10)	30545	NR_038941	LOC100128531	ncRNA
ZBTB48_ChIPseq_peak_357993c	39831704	39831709	5.64631	exon (NM_015035, exon 3 of 4)	34043	NR_106931	MIR6871	ncRNA
ZBTB48_ChIPseq_peak_342631	218665249	218665254	5.64631	3' UTR (NM_001308023, exon 30 of 30)	33205	NR_145792	SNORA115	snoRNA
ZBTB48_ChIPseq_peak_234669	7641015	7641020	5.64631	intron (NM_020877, intron 8 of 85)	-16621	NR_002778	RPL29P2	pseudo
ZBTB48_ChIPseq_peak_121619	69460100	69460105	5.64631	intron (NM_053056, intron 3 of 4)	4229	NM_053056	CCND1	protein-coding
ZBTB48_ChIPseq_peak_156661	117499089	117499094	5.64631	intron (NR_031766, intron 2 of 7)	38160	NM_017899	TESC	protein-coding
ZBTB48_ChIPseq_peak_231211	2516049	2516054	5.64631	intron (NM_000430, intron 1 of 10)	19128	NM_000430	PAFAH1B1	protein-coding
ZBTB48_ChIPseq_peak_512228	165550550	165550555	5.64631	Intergenic	172559	NM_144980	C6orf118	protein-coding
ZBTB48_ChIPseq_peak_115968	33434907	33434912	5.64631	Intergenic	-128968	NM_012194	KIAA1549L	protein-coding
ZBTB48_ChIPseq_peak_48034	156392332	156392337	5.64631	promoter-TSS (NR_135266)	-770	NM_006365	C1orf61	protein-coding
ZBTB48_ChIPseq_peak_382347b	20233644	20233649	5.64631	intron (NM_023004, intron 1 of 1)	3088	NR_031618	MIR1286	ncRNA
ZBTB48_ChIPseq_peak_577193a	139462292	139462297	5.64631	Intergenic	20000	NR_121577	NALT1	ncRNA
ZBTB48_ChIPseq_peak_592051	75847122	75847127	5.64631	Intergenic	199078	NM_020932	MAGEE1	protein-coding
ZBTB48_ChIPseq_peak_396213a	43703213	43703218	5.64631	intron (NM_173050, intron 3 of 21)	31267	NR_134582	LOC101927447	ncRNA
ZBTB48_ChIPseq_peak_390741	37099164	37099169	5.64631	promoter-TSS (NM_006078)	-263	NM_006078	CACNG2	protein-coding
ZBTB48_ChIPseq_peak_318841b	49056300	49056305	5.64631	intron (NM_177973, intron 1 of 6)	873	NM_004605	SULT2B1	protein-coding
ZBTB48_ChIPseq_peak_99249	99517340	99517345	5.64631	intron (NM_001002262, intron 10 of 11)	14414	NM_003015	SFRP5	protein-coding
ZBTB48_ChIPseq_peak_315539a	45397752	45397757	5.64631	intron (NM_006114, intron 6 of 9)	3277	NM_006114	TOMM40	protein-coding
ZBTB48_ChIPseq_peak_19643b	29781812	29781817	5.64631	Intergenic	-105188	NR_110758	LINC01756	ncRNA
ZBTB48_ChIPseq_peak_84381	43271944	43271949	5.64631	Intergenic	-6008	NM_014753	BMS1	protein-coding
ZBTB48_ChIPseq_peak_198269	59752248	59752253	5.64631	exon (NM_152450, exon 3 of 9)	21878	NM_152450	FAM81A	protein-coding
ZBTB48_ChIPseq_peak_570624c	131467594	131467599	5.64631	exon (NM_013355, exon 2 of 22)	2813	NM_013355	PKN3	protein-coding
ZBTB48_ChIPseq_peak_391275a	37824063	37824068	5.64631	promoter-TSS (NM_052906)	-560	NM_052906	ELFN2	protein-coding
ZBTB48_ChIPseq_peak_212551	93953323	93953328	5.64631	Intergenic	-320882	NM_020211	RGMA	protein-coding
ZBTB48_ChIPseq_peak_331390	65248064	65248069	5.64631	exon (NM_003038, exon 8 of 8)	31571	NM_003038	SLC1A4	protein-coding
ZBTB48_ChIPseq_peak_76774b	11745428	11745433	5.64631	Intergenic	-38926	NM_024693	ECHDC3	protein-coding
ZBTB48_ChIPseq_peak_352078	25586874	25586879	5.64631	Intergenic	17772	NM_152667	NANP	protein-coding
ZBTB48_ChIPseq_peak_463920	140885785	140885790	5.64631	intron (NM_032403, intron 3 of 3)	16979	NM_018929	PCDHGC5	protein-coding
ZBTB48_ChIPseq_peak_16458	25590954	25590959	5.64631	intron (NR_135788, intron 1 of 3)	3460	NM_020317	RSRP1	protein-coding
ZBTB48_ChIPseq_peak_411612	57560503	57560508	5.64631	intron (NM_001660, intron 5 of 5)	18531	NM_177966	PDE12	protein-coding
ZBTB48_ChIPseq_peak_90831c	73527011	73527016	5.64631	intron (NM_022153, intron 1 of 6)	6324	NM_022153	VSIR	protein-coding
ZBTB48_ChIPseq_peak_77503	12780712	12780717	5.64631	intron (NM_153498, intron 3 of 10)	-13362	NR_031752	MIR548Q	ncRNA
ZBTB48_ChIPseq_peak_515667	2876283	2876288	5.64631	intron (NM_007353, intron 1 of 3)	7674	NM_007353	GNA12	protein-coding
ZBTB48_ChIPseq_peak_453739	81302797	81302802	5.64631	intron (NM_031482, intron 2 of 7)	34955	NM_031482	ATG10	protein-coding
ZBTB48_ChIPseq_peak_377263b	44486973	44486978	5.64631	intron (NM_000071, intron 4 of 16)	1539	NM_000071	CBS	protein-coding
ZBTB48_ChIPseq_peak_537640b	149417366	149417371	5.64631	intron (NM_001290187, intron 3 of 17)	5266	NM_032534	KRBA1	protein-coding
ZBTB48_ChIPseq_peak_514910	840815	840820	5.64631	Intergenic	-14377	NM_025154	SUN1	protein-coding
ZBTB48_ChIPseq_peak_127810	128160391	128160396	5.64631	Intergenic	81732	NR_146647	LINC02098	ncRNA
ZBTB48_ChIPseq_peak_361218	47085600	47085605	5.64631	Intergenic	96948	NR_026958	LINC00494	ncRNA
ZBTB48_ChIPseq_peak_214479a	101967445	101967450	5.64631	intron (NM_138325, intron 7 of 14)	62740	NM_002570	PCSK6	protein-coding
ZBTB48_ChIPseq_peak_395899b	43419599	43419604	5.64631	Intergenic	-8419	NM_007229	PACSIN2	protein-coding
ZBTB48_ChIPseq_peak_343237	220969852	220969857	5.64631	Intergenic	-198568	NR_036228	MIR4268	ncRNA
ZBTB48_ChIPseq_peak_101696	104381864	104381869	5.64631	intron (NM_016169, intron 10 of 11)	-22386	NM_030912	TRIM8	protein-coding
ZBTB48_ChIPseq_peak_234643a	7615455	7615460	5.64631	TTS (NM_001406)	-5215	NM_020877	DNAH2	protein-coding
ZBTB48_ChIPseq_peak_265296	73993537	73993542	5.64631	intron (NR_037709, intron 3 of 9)	-3448	NM_001258	CDK3	protein-coding
ZBTB48_ChIPseq_peak_285617	74416230	74416235	5.64631	Intergenic	14246	NR_122073	LINC01879	ncRNA
ZBTB48_ChIPseq_peak_397598	45646047	45646052	5.64631	Intergenic	-9399	NM_015264	KIAA0930	protein-coding
ZBTB48_ChIPseq_peak_57736	203319020	203319025	5.64631	intron (NM_002023, intron 1 of 2)	1535	NM_002023	FMOD	protein-coding
ZBTB48_ChIPseq_peak_15560	24383217	24383222	5.64631	3' UTR (NM_152372, exon 37 of 37)	55446	NM_152372	MYOM3	protein-coding
ZBTB48_ChIPseq_peak_196881	44829335	44829340	5.64631	promoter-TSS (NM_001284336)	71	NM_003758	EIF3J	protein-coding
ZBTB48_ChIPseq_peak_535321	139412500	139412505	5.64631	intron (NM_001113239, intron 2 of 14)	65191	NM_022740	HIPK2	protein-coding
ZBTB48_ChIPseq_peak_389503	33721422	33721427	5.64631	intron (NM_133642, intron 10 of 14)	111231	NR_039921	MIR4764	ncRNA
ZBTB48_ChIPseq_peak_411062	53444671	53444676	5.64631	Intergenic	-63019	NM_018403	DCP1A	protein-coding
ZBTB48_ChIPseq_peak_547694	23220817	23220822	5.64631	non-coding (NR_038323, exon 3 of 3)	27098	NR_038323	LOC100507156	ncRNA
ZBTB48_ChIPseq_peak_3573	6416716	6416721	5.64631	intron (NM_007274, intron 1 of 8)	2286	NM_007274	ACOT7	protein-coding
ZBTB48_ChIPseq_peak_19706	30056988	30056993	5.64631	Intergenic	-380364	NR_110758	LINC01756	ncRNA
ZBTB48_ChIPseq_peak_53615	180550571	180550576	5.64631	Intergenic	22463	NR_125716	OVAAL	ncRNA
ZBTB48_ChIPseq_peak_261586	66315064	66315069	5.64631	intron (NM_001267727, intron 2 of 11)	26854	NM_014960	ARSG	protein-coding
ZBTB48_ChIPseq_peak_196618	43560852	43560857	5.64631	Intergenic	-1799	NM_004245	TGM5	protein-coding
ZBTB48_ChIPseq_peak_353606a	31783902	31783907	5.64631	intron (NR_026760, intron 1 of 8)	2493	NM_173859	BPIFA4P	pseudo
ZBTB48_ChIPseq_peak_131950a	6822359	6822364	5.64631	Intergenic	-10789	NM_016319	COPS7A	protein-coding
ZBTB48_ChIPseq_peak_8312	12656111	12656116	5.64631	intron (NM_004753, intron 1 of 5)	296	NM_004753	DHRS3	protein-coding
ZBTB48_ChIPseq_peak_334906a	105046748	105046753	5.64631	Intergenic	-4055	NR_015399	LINC01102	ncRNA
ZBTB48_ChIPseq_peak_112049	134966500	134966505	5.64631	Intergenic	-7456	NM_152643	KNDC1	protein-coding
ZBTB48_ChIPseq_peak_224636	69520371	69520376	5.64631	Intergenic	61875	NM_030579	CYB5B	protein-coding
ZBTB48_ChIPseq_peak_577581b	139839838	139839843	5.64631	promoter-TSS (NM_018998)	142	NM_000606	C8G	protein-coding
ZBTB48_ChIPseq_peak_298775	14723339	14723344	5.64631	Intergenic	-9684	NR_132784	SNORA104	snoRNA
ZBTB48_ChIPseq_peak_183539	74243429	74243434	5.64631	intron (NM_001043318, intron 1 of 11)	10530	NM_194278	ELMSAN1	protein-coding
ZBTB48_ChIPseq_peak_225307	72882783	72882788	5.64631	intron (NM_006885, intron 4 of 9)	-183877	NR_126330	LINC01572	ncRNA
ZBTB48_ChIPseq_peak_45101	151286203	151286208	5.64631	intron (NM_002651, intron 3 of 12)	13986	NM_002651	PI4KB	protein-coding
ZBTB48_ChIPseq_peak_340574	190616324	190616329	5.64631	intron (NR_148883, intron 7 of 8)	-11180	NR_102429	OSGEPL1-AS1	ncRNA
ZBTB48_ChIPseq_peak_604786	153028650	153028655	5.64631	promoter-TSS (NM_005393)	-999	NM_005393	PLXNB3	protein-coding
ZBTB48_ChIPseq_peak_384665a	24555072	24555077	5.64631	intron (NM_001199281, intron 29 of 36)	-22370	NM_019601	SUSD2	protein-coding
ZBTB48_ChIPseq_peak_289909	3656424	3656429	5.64631	exon (NM_001300849, exon 6 of 17)	-29613	NM_021231	CACTIN	protein-coding
ZBTB48_ChIPseq_peak_244336	31619523	31619528	5.64631	5' UTR (NM_183377, exon 1 of 10)	481	NM_001094	ASIC2	protein-coding
ZBTB48_ChIPseq_peak_42968a	118149555	118149560	5.64631	intron (NM_017709, intron 1 of 1)	953	NM_017709	TENT5C	protein-coding
ZBTB48_ChIPseq_peak_194158	106405495	106405500	5.64631	Intergenic	21659	NM_014151	FAM30A	ncRNA
ZBTB48_ChIPseq_peak_235206	8243725	8243730	5.64631	exon (NM_153007, exon 1 of 3)	539	NM_153007	ODF4	protein-coding
ZBTB48_ChIPseq_peak_299254	15508738	15508743	5.64631	intron (NM_001291478, intron 9 of 13)	-18128	NM_005858	AKAP8	protein-coding
ZBTB48_ChIPseq_peak_378012b	45364168	45364173	5.64631	intron (NM_001037553, intron 1 of 8)	18891	NM_020132	AGPAT3	protein-coding
ZBTB48_ChIPseq_peak_52113	173979700	173979705	5.64631	Intergenic	-17492	NM_172071	RC3H1	protein-coding
ZBTB48_ChIPseq_peak_568343a	124462132	124462137	5.64631	intron (NM_032552, intron 3 of 16)	-42930	NM_032552	DAB2IP	protein-coding
ZBTB48_ChIPseq_peak_17259	26718937	26718942	5.64631	Intergenic	-18320	NM_024674	LIN28A	protein-coding
ZBTB48_ChIPseq_peak_388817	32009140	32009145	5.64631	exon (NM_014775, exon 24 of 32)	8375	NR_106959	MIR7109	ncRNA
ZBTB48_ChIPseq_peak_348911	5001687	5001692	5.64631	Intergenic	-10750	NM_005116	SLC23A2	protein-coding
ZBTB48_ChIPseq_peak_266091b	74847636	74847641	5.64631	Intergenic	-4610	NR_135283	LINC00868	ncRNA
ZBTB48_ChIPseq_peak_57350b	202678801	202678806	5.64631	intron (NM_177402, intron 1 of 8)	748	NM_177402	SYT2	protein-coding
ZBTB48_ChIPseq_peak_305330b	32029941	32029946	5.64631	Intergenic	-49152	NM_001205273	THEG5	protein-coding
ZBTB48_ChIPseq_peak_344818	235927703	235927708	5.64631	intron (NM_014521, intron 2 of 5)	67077	NM_014521	SH3BP4	protein-coding
ZBTB48_ChIPseq_peak_226388b	81437608	81437613	5.64631	Intergenic	18987	NR_039871	MIR4720	ncRNA
ZBTB48_ChIPseq_peak_194814	29656742	29656747	5.64631	intron (NM_015307, intron 2 of 10)	-94724	NM_138704	NSMCE3	protein-coding
ZBTB48_ChIPseq_peak_112523a	633291	633296	5.64631	Intergenic	-4012	NM_000797	DRD4	protein-coding
ZBTB48_ChIPseq_peak_121959	70944379	70944384	5.64631	Intergenic	-8539	NM_012309	SHANK2	protein-coding
ZBTB48_ChIPseq_peak_252886	45766134	45766139	5.64631	Intergenic	-6494	NM_014726	TBKBP1	protein-coding
ZBTB48_ChIPseq_peak_407578	39176086	39176091	5.64631	intron (NM_001105513, intron 20 of 27)	-3609	NR_106880	MIR6822	ncRNA
ZBTB48_ChIPseq_peak_406553b	27524964	27524969	5.64631	intron (NM_001321107, intron 1 of 23)	945	NM_003615	SLC4A7	protein-coding
ZBTB48_ChIPseq_peak_319961c	50189079	50189084	5.64631	intron (NM_198318, intron 7 of 9)	-2861	NM_001101340	ADM5	protein-coding
ZBTB48_ChIPseq_peak_11784	18859757	18859762	5.64631	Intergenic	52335	NM_152375	KLHDC7A	protein-coding
ZBTB48_ChIPseq_peak_54605	183675999	183676004	5.64631	intron (NM_001297669, intron 2 of 18)	-53553	NM_203454	APOBEC4	protein-coding
ZBTB48_ChIPseq_peak_295787a	11105565	11105570	5.64631	exon (NM_003072, exon 9 of 35)	10739	NM_003072	SMARCA4	protein-coding
ZBTB48_ChIPseq_peak_109606	128356943	128356948	5.64631	intron (NM_001350921, intron 1 of 9)	2134	NM_001004298	C10orf90	protein-coding
ZBTB48_ChIPseq_peak_131597a	6430356	6430361	5.64631	intron (NM_001144857, intron 12 of 14)	8541	NM_018173	PLEKHG6	protein-coding
ZBTB48_ChIPseq_peak_231570a	2932352	2932357	5.64631	intron (NM_001100398, intron 21 of 23)	34547	NM_014566	OR1D5	protein-coding
ZBTB48_ChIPseq_peak_30714	52574966	52574971	5.64631	Intergenic	-32798	NM_004799	ZFYVE9	protein-coding
ZBTB48_ChIPseq_peak_460015	132689537	132689542	5.64631	intron (NM_015082, intron 4 of 15)	73859	NR_031621	MIR1289-2	ncRNA
ZBTB48_ChIPseq_peak_398014b	46328236	46328241	5.64631	intron (NM_058238, intron 2 of 3)	44770	NM_058238	WNT7B	protein-coding
ZBTB48_ChIPseq_peak_3483b	6335386	6335391	5.64631	intron (NM_007274, intron 8 of 8)	-14353	NM_207370	GPR153	protein-coding
ZBTB48_ChIPseq_peak_89638	72020183	72020188	5.64631	intron (NM_022146, intron 3 of 3)	23265	NM_022146	NPFFR1	protein-coding
ZBTB48_ChIPseq_peak_331796	69452232	69452237	5.64631	intron (NM_032208, intron 17 of 17)	121420	NR_036073	MIR3126	ncRNA
ZBTB48_ChIPseq_peak_362009	48213900	48213905	5.64631	Intergenic	-29195	NM_000961	PTGIS	protein-coding
ZBTB48_ChIPseq_peak_289813	3559257	3559262	5.64631	Intergenic	-1677	NM_021731	MFSD12	protein-coding
ZBTB48_ChIPseq_peak_534749b	138317220	138317225	5.64631	intron (NM_174959, intron 5 of 11)	31747	NM_174959	SVOPL	protein-coding
ZBTB48_ChIPseq_peak_288470b	2183208	2183213	5.64631	intron (NM_032482, intron 2 of 27)	19062	NM_032482	DOT1L	protein-coding
ZBTB48_ChIPseq_peak_226569	82169627	82169632	5.64631	Intergenic	34200	NM_005792	MPHOSPH6	protein-coding
ZBTB48_ChIPseq_peak_41607	113445459	113445464	5.64631	Intergenic	-20511	NR_002796	AKR7A2P1	pseudo
ZBTB48_ChIPseq_peak_415900a	128340856	128340861	5.64631	intron (NM_002950, intron 9 of 9)	28861	NM_002950	RPN1	protein-coding
ZBTB48_ChIPseq_peak_516545	6401734	6401739	5.64631	Intergenic	-12390	NM_006908	RAC1	protein-coding
ZBTB48_ChIPseq_peak_129238	1610276	1610281	5.64631	intron (NR_028415, intron 1 of 1)	621	NR_028415	LINC00942	ncRNA
ZBTB48_ChIPseq_peak_230479b	1671260	1671265	5.64631	intron (NM_001329903, intron 2 of 7)	-3703	NM_002615	SERPINF1	protein-coding
ZBTB48_ChIPseq_peak_398416	46776759	46776764	5.64631	exon (NM_014246, exon 22 of 35)	45463	NM_018006	TRMU	protein-coding
ZBTB48_ChIPseq_peak_91312e	74101324	74101329	5.64631	intron (NM_001002762, intron 3 of 7)	13581	NM_017626	DNAJB12	protein-coding
ZBTB48_ChIPseq_peak_448296	53884417	53884422	5.64631	Intergenic	70826	NM_052870	SNX18	protein-coding
ZBTB48_ChIPseq_peak_157783c	120539750	120539755	5.64631	intron (NM_001167606, intron 3 of 4)	14891	NM_006861	RAB35	protein-coding
ZBTB48_ChIPseq_peak_269892	79184309	79184314	5.64631	intron (NM_001009811, intron 2 of 24)	12478	NM_014984	CEP131	protein-coding
ZBTB48_ChIPseq_peak_124724	107517372	107517377	5.64631	intron (NM_001308018, intron 7 of 12)	55557	NM_018712	ELMOD1	protein-coding
ZBTB48_ChIPseq_peak_13040	20700114	20700119	5.64631	non-coding (NR_033887, exon 10 of 12)	55171	NR_033887	LINC01141	ncRNA
ZBTB48_ChIPseq_peak_346081	242381709	242381714	5.64631	intron (NM_014808, intron 13 of 26)	-35609	NR_036083	MIR3133	ncRNA
ZBTB48_ChIPseq_peak_168110b	44980416	44980421	5.64631	promoter-TSS (NR_104174)	-298	NR_104174	TUSC8	ncRNA
ZBTB48_ChIPseq_peak_529100	106204956	106204961	5.64631	Intergenic	96676	NM_175884	CCDC71L	protein-coding
ZBTB48_ChIPseq_peak_338533	159374345	159374350	5.64631	intron (NM_001304970, intron 1 of 21)	60955	NM_003628	PKP4	protein-coding
ZBTB48_ChIPseq_peak_177072	113555151	113555156	5.64631	Intergenic	67799	NR_034002	MCF2L-AS1	ncRNA
ZBTB48_ChIPseq_peak_540972	157099798	157099803	5.64631	Intergenic	-29910	NM_005494	DNAJB6	protein-coding
ZBTB48_ChIPseq_peak_328066	32342218	32342223	5.64631	intron (NM_014946, intron 7 of 16)	-48690	NM_017964	SLC30A6	protein-coding
ZBTB48_ChIPseq_peak_298164	14144511	14144516	5.64631	intron (NM_004843, intron 2 of 13)	1961	NM_004843	IL27RA	protein-coding
ZBTB48_ChIPseq_peak_501876	110112680	110112685	5.64631	exon (NM_014845, exon 20 of 23)	-38263
ZBTB48_ChIPseq_peak_218913a	21295170	21295175	5.64631	intron (NM_001888, intron 1 of 9)	-16998	NM_001101368	CRYM-AS1	ncRNA
ZBTB48_ChIPseq_peak_411817	58173657	58173662	5.64631	Intergenic	-17297	NR_135534	FLNB-AS1	ncRNA
ZBTB48_ChIPseq_peak_296903	12736063	12736068	5.64631	intron (NM_153358, intron 3 of 3)	14333	NM_153358	ZNF791	protein-coding
ZBTB48_ChIPseq_peak_602957	145699236	145699241	5.64631	Intergenic	-192064	NM_001244892	CXorf51B	protein-coding
ZBTB48_ChIPseq_peak_239265a	18196074	18196079	5.64631	exon (NM_001320759, exon 10 of 18)	22330	NM_004618	TOP3A	protein-coding
ZBTB48_ChIPseq_peak_313798b	42616767	42616772	5.64631	intron (NM_001247994, intron 5 of 13)	19856	NM_002698	POU2F2	protein-coding
ZBTB48_ChIPseq_peak_316391b	46177364	46177369	5.64631	promoter-TSS (NR_030372)	-820	NR_030372	MIR642A	ncRNA
ZBTB48_ChIPseq_peak_96208	88735845	88735850	5.64631	intron (NM_133447, intron 1 of 11)	5349	NM_133447	AGAP11	protein-coding
ZBTB48_ChIPseq_peak_120616	66524683	66524688	5.64631	intron (NM_024650, intron 3 of 16)	12478	NM_024650	C11orf80	protein-coding
ZBTB48_ChIPseq_peak_515398	2236920	2236925	5.64631	intron (NM_001013836, intron 10 of 18)	35661	NM_003550	MAD1L1	protein-coding
ZBTB48_ChIPseq_peak_48463	156884829	156884834	5.64631	3' UTR (NM_001353683, exon 24 of 24)	-5593	NM_144702	LRRC71	protein-coding
ZBTB48_ChIPseq_peak_176961	113400848	113400853	5.64631	non-coding (NR_046661, exon 2 of 2)	8195	NR_046661	ATP11A-AS1	ncRNA
ZBTB48_ChIPseq_peak_332356	71803402	71803407	5.64631	intron (NM_001130455, intron 30 of 54)	109572	NM_003494	DYSF	protein-coding
ZBTB48_ChIPseq_peak_190298	101087358	101087363	5.64631	Intergenic	-36245	NM_001007560	LINC00523	ncRNA
ZBTB48_ChIPseq_peak_187772	95420978	95420983	5.64631	Intergenic	178860	NM_030621	DICER1	protein-coding
ZBTB48_ChIPseq_peak_459476	131730020	131730025	5.64631	3' UTR (NM_001308122, exon 11 of 11)	-16443
ZBTB48_ChIPseq_peak_373212b	36258477	36258482	5.64631	intron (NM_001001890, intron 1 of 5)	2508	NM_001754	RUNX1	protein-coding
ZBTB48_ChIPseq_peak_577432c	139698374	139698379	5.64631	TTS (NR_024580)	-3998	NM_017995	RABL6	protein-coding
ZBTB48_ChIPseq_peak_341656	204487455	204487460	5.64631	Intergenic	-83741	NM_006139	CD28	protein-coding
ZBTB48_ChIPseq_peak_473887b	176811167	176811172	5.64631	promoter-TSS (NM_003052)	-263	NM_003052	SLC34A1	protein-coding
ZBTB48_ChIPseq_peak_297422	13226068	13226073	5.64631	intron (NM_001136035, intron 5 of 16)	1401	NM_017722	TRMT1	protein-coding
ZBTB48_ChIPseq_peak_502977	116173459	116173464	5.64631	Intergenic	-186433	NR_027338	TPI1P3	pseudo
ZBTB48_ChIPseq_peak_454587	90545720	90545725	5.64631	Intergenic	64497	NR_103548	LUCAT1	ncRNA
ZBTB48_ChIPseq_peak_536390	142210846	142210851	5.64631	Intergenic	-163283	NM_001190487	MTRNR2L6	protein-coding
ZBTB48_ChIPseq_peak_14607d	23008199	23008204	5.64631	Intergenic	28727	NM_000491	C1QB	protein-coding
ZBTB48_ChIPseq_peak_101451	104124097	104124102	5.64631	intron (NM_001199379, intron 17 of 39)	-29768	NM_002502	NFKB2	protein-coding
ZBTB48_ChIPseq_peak_226427b	81533727	81533732	5.64631	intron (NM_030629, intron 1 of 20)	4775	NM_030629	CMIP	protein-coding
ZBTB48_ChIPseq_peak_246636	36962016	36962021	5.64631	intron (NR_073428, intron 9 of 10)	-5860	NM_003559	PIP4K2B	protein-coding
ZBTB48_ChIPseq_peak_103077	111569374	111569379	5.64631	Intergenic	113628	NM_020383	XPNPEP1	protein-coding
ZBTB48_ChIPseq_peak_247821b	38365543	38365548	5.64631	Intergenic	-10029	NM_133264	WIPF2	protein-coding
ZBTB48_ChIPseq_peak_411477	56971013	56971018	5.64631	intron (NM_001128615, intron 3 of 12)	-3053	NR_046572	ARHGEF3-AS1	ncRNA
ZBTB48_ChIPseq_peak_407414	38111154	38111159	5.64631	intron (NM_007335, intron 6 of 36)	30460	NM_007335	DLEC1	protein-coding
ZBTB48_ChIPseq_peak_518679	34936648	34936653	5.64631	Intergenic	-62707	NM_207283	NPSR1-AS1	ncRNA
ZBTB48_ChIPseq_peak_467912	156590878	156590883	5.64631	intron (NM_130899, intron 1 of 1)	2399	NM_130899	FAM71B	protein-coding
ZBTB48_ChIPseq_peak_524936c	98429945	98429950	5.64631	Intergenic	37726	NM_152913	TMEM130	protein-coding
ZBTB48_ChIPseq_peak_513457b	168597917	168597922	5.64631	Intergenic	29278	NR_134590	LOC105378137	ncRNA
ZBTB48_ChIPseq_peak_161320b	124895083	124895088	5.64631	intron (NM_001077261, intron 15 of 47)	-73297	NR_106940	MIR6880	ncRNA
ZBTB48_ChIPseq_peak_546500	21469454	21469459	5.64631	Intergenic	176890	NM_001495	GFRA2	protein-coding
ZBTB48_ChIPseq_peak_143319	56568976	56568981	5.64631	intron (NM_003075, intron 15 of 27)	14380	NM_003075	SMARCC2	protein-coding
ZBTB48_ChIPseq_peak_24710	39119674	39119679	5.64631	Intergenic	178808	NR_146761	LINC01685	ncRNA
ZBTB48_ChIPseq_peak_379875b	47578216	47578221	5.64631	Intergenic	-2737	NM_006657	FTCD	protein-coding
ZBTB48_ChIPseq_peak_385261	25476453	25476458	5.64631	intron (NM_001145206, intron 4 of 10)	32204	NR_038941	LOC100128531	ncRNA
ZBTB48_ChIPseq_peak_322305	54937986	54937991	5.64631	intron (NM_001005367, intron 5 of 12)	11383	NM_020659	TTYH1	protein-coding
ZBTB48_ChIPseq_peak_159401b	122409099	122409104	5.64631	intron (NM_144668, intron 17 of 21)	-50691	NM_020993	BCL7A	protein-coding
ZBTB48_ChIPseq_peak_271613	80876275	80876280	5.64631	intron (NM_005993, intron 23 of 38)	-78346	NM_024702	ZNF750	protein-coding
ZBTB48_ChIPseq_peak_501988a	110580662	110580667	5.64631	intron (NM_001354594, intron 3 of 3)	70597	NM_001123364	METTL24	protein-coding
ZBTB48_ChIPseq_peak_404925	14884967	14884972	5.64631	intron (NM_152536, intron 1 of 19)	24500	NM_152536	FGD5	protein-coding
ZBTB48_ChIPseq_peak_550002	30426748	30426753	5.64631	intron (NM_001008711, intron 9 of 9)	-69367	NM_001206847	SMIM18	protein-coding
ZBTB48_ChIPseq_peak_112957	1854708	1854713	5.64631	promoter-TSS (NM_001290333)	-830	NM_138567	SYT8	protein-coding
ZBTB48_ChIPseq_peak_147968	90995578	90995583	5.64631	Intergenic	308485	NR_135018	LINC02392	ncRNA
ZBTB48_ChIPseq_peak_19695	29873125	29873130	5.64631	Intergenic	-196501	NR_110758	LINC01756	ncRNA
ZBTB48_ChIPseq_peak_538184	150687311	150687316	5.64631	promoter-TSS (NM_000603)	-831	NM_000603	NOS3	protein-coding
ZBTB48_ChIPseq_peak_266138	74897474	74897479	5.64631	intron (NM_144677, intron 3 of 16)	28747	NM_144677	MGAT5B	protein-coding
ZBTB48_ChIPseq_peak_510441	158442573	158442578	5.64631	intron (NM_001178088, intron 1 of 25)	4495	NM_003898	SYNJ2	protein-coding
ZBTB48_ChIPseq_peak_396940	44790954	44790959	5.64631	Intergenic	-48251	NR_109966	LINC01656	ncRNA
ZBTB48_ChIPseq_peak_422451	184299763	184299768	5.64631	3' UTR (NM_004443, exon 16 of 16)	20178	NM_004443	EPHB3	protein-coding
ZBTB48_ChIPseq_peak_363317	49950139	49950144	5.64631	Intergenic	119373	NR_036162	MIR3194	ncRNA
ZBTB48_ChIPseq_peak_214340	101765419	101765424	5.64631	intron (NM_014918, intron 2 of 2)	26716	NM_014918	CHSY1	protein-coding
ZBTB48_ChIPseq_peak_434840	133351132	133351137	5.64631	Intergenic	-161110	NR_126401	LINC01256	ncRNA
ZBTB48_ChIPseq_peak_126571	119089790	119089795	5.64631	intron (NM_005188, intron 1 of 15)	12806	NM_005188	CBL	protein-coding
ZBTB48_ChIPseq_peak_268838	78018370	78018375	5.64631	intron (NM_017950, intron 3 of 19)	7941	NM_017950	CCDC40	protein-coding
ZBTB48_ChIPseq_peak_231300a	2631665	2631670	5.64631	intron (NM_001355573, intron 3 of 3)	16064	NR_136412	LOC105371592	ncRNA
ZBTB48_ChIPseq_peak_530030	114506893	114506898	5.64631	Intergenic	-55314	NM_199072	MDFIC	protein-coding
ZBTB48_ChIPseq_peak_466535a	150031812	150031817	5.64631	TTS (NM_001109974)	-8589	NM_133371	MYOZ3	protein-coding
ZBTB48_ChIPseq_peak_153602	111216127	111216132	5.64631	Intergenic	-35346	NM_002710	PPP1CC	protein-coding
ZBTB48_ChIPseq_peak_113361	3638223	3638228	5.64631	Intergenic	-9465	NR_002720	TRPC2	pseudo
ZBTB48_ChIPseq_peak_231336a	2669339	2669344	5.64631	Intergenic	-10874	NM_015085	RAP1GAP2	protein-coding
ZBTB48_ChIPseq_peak_312282f	40885455	40885460	5.64631	3' UTR (NM_144685, exon 4 of 4)	9704	NR_106854	MIR6796	ncRNA
ZBTB48_ChIPseq_peak_514478	198175	198180	5.64631	intron (NM_020223, intron 2 of 9)	5208	NM_020223	FAM20C	protein-coding
ZBTB48_ChIPseq_peak_368706b	61922240	61922245	5.64631	Intergenic	-2296	NM_020882	COL20A1	protein-coding
ZBTB48_ChIPseq_peak_296373a	11649572	11649577	5.64631	promoter-TSS (NM_001299)	42	NM_001299	CNN1	protein-coding
ZBTB48_ChIPseq_peak_557703	126346052	126346057	5.64631	intron (NM_173685, intron 5 of 7)	-96509	NM_025195	TRIB1	protein-coding
ZBTB48_ChIPseq_peak_267285b	76238972	76238977	5.64631	Intergenic	11583	NM_001145529	TMEM235	protein-coding
ZBTB48_ChIPseq_peak_322900	55967196	55967201	5.64631	exon (NM_024710, exon 3 of 6)	5851	NM_024710	ISOC2	protein-coding
ZBTB48_ChIPseq_peak_418466b	157821561	157821566	5.64631	intron (NM_006884, intron 1 of 4)	2389	NM_003030	SHOX2	protein-coding
ZBTB48_ChIPseq_peak_100184	102156680	102156685	5.64631	Intergenic	23349	NR_026762	OLMALINC	ncRNA
ZBTB48_ChIPseq_peak_427921	3073979	3073984	5.64631	intron (NR_045414, intron 1 of 2)	2260	NR_045414	HTT-AS	ncRNA
ZBTB48_ChIPseq_peak_439239	1887982	1887987	5.64631	promoter-TSS (NM_001278635)	539	NR_109912	CTD-2194D22.4	ncRNA
ZBTB48_ChIPseq_peak_269214	78417394	78417399	5.64631	Intergenic	24178	NR_039883	MIR4730	ncRNA
ZBTB48_ChIPseq_peak_437813b	159989	159994	5.64631	intron (NM_052909, intron 11 of 19)	-31635	NM_001080478	LRRC14B	protein-coding
ZBTB48_ChIPseq_peak_282458	53911305	53911310	5.64631	Intergenic	-52814	NR_148972	LOC642484	ncRNA
ZBTB48_ChIPseq_peak_320840b	51224496	51224501	5.64631	Intergenic	-1458	NM_016148	SHANK1	protein-coding
ZBTB48_ChIPseq_peak_222916	57519177	57519182	5.64631	intron (NM_018110, intron 1 of 8)	1206	NM_018110	DOK4	protein-coding
ZBTB48_ChIPseq_peak_267296b	76252480	76252485	5.64631	Intergenic	22091	NR_073178	LINC01993	ncRNA
ZBTB48_ChIPseq_peak_264194	72882174	72882179	5.64631	intron (NM_178128, intron 3 of 6)	7733	NM_178128	FADS6	protein-coding
ZBTB48_ChIPseq_peak_271032b	80314357	80314362	5.64631	Intergenic	-2764	NM_207459	TEX19	protein-coding
ZBTB48_ChIPseq_peak_345101	237214442	237214447	5.64631	Intergenic	-41456	NM_212556	ASB18	protein-coding
ZBTB48_ChIPseq_peak_235077b	8113792	8113797	5.64631	promoter-TSS (NM_001313951)	150	NM_004217	AURKB	protein-coding
ZBTB48_ChIPseq_peak_130801	4305354	4305359	5.64631	Intergenic	-77546	NM_001759	CCND2	protein-coding
ZBTB48_ChIPseq_peak_347888b	3168646	3168651	5.64631	Intergenic	-14410	NM_014731	LZTS3	protein-coding
ZBTB48_ChIPseq_peak_527349	101406208	101406213	5.64631	Intergenic	-52974	NM_001913	CUX1	protein-coding
ZBTB48_ChIPseq_peak_186672	93366749	93366754	5.64631	Intergenic	7076	NR_135253	LINC02287	ncRNA
ZBTB48_ChIPseq_peak_559612	145149707	145149712	5.64631	promoter-TSS (NM_001916)	-229	NM_001916	CYC1	protein-coding
ZBTB48_ChIPseq_peak_73247	245195002	245195007	5.64631	intron (NM_001143943, intron 2 of 6)	-60833	NR_111907	LOC101928068	ncRNA
ZBTB48_ChIPseq_peak_333342	85846083	85846088	5.64631	intron (NM_006590, intron 1 of 12)	2870	NM_006590	USP39	protein-coding
ZBTB48_ChIPseq_peak_368435	61624122	61624127	5.64631	Intergenic	14263	NM_080606	BHLHE23	protein-coding
ZBTB48_ChIPseq_peak_116542	44087948	44087953	5.64631	5' UTR (NM_032592, exon 1 of 15)	138	NM_032592	ACCS	protein-coding
ZBTB48_ChIPseq_peak_10908a	17679535	17679540	5.64631	intron (NM_012387, intron 10 of 15)	-19154	NM_207421	PADI6	protein-coding
ZBTB48_ChIPseq_peak_555104	74293149	74293154	5.64631	Intergenic	-24455	NR_125388	RDH10-AS1	ncRNA
ZBTB48_ChIPseq_peak_263686b	72287543	72287548	5.64631	intron (NM_023036, intron 6 of 13)	17196	NM_023036	DNAI2	protein-coding
ZBTB48_ChIPseq_peak_475753a	179818378	179818383	5.64631	Intergenic	-37993	NM_005110	GFPT2	protein-coding
ZBTB48_ChIPseq_peak_558561	141264291	141264296	5.64631	intron (NM_001321646, intron 14 of 21)	-153659	NR_144431	PEG13	ncRNA
ZBTB48_ChIPseq_peak_423212	186015899	186015904	5.64631	exon (NM_001080745, exon 4 of 24)	64122	NM_001346	DGKG	protein-coding
ZBTB48_ChIPseq_peak_420643	177097194	177097199	5.64631	Intergenic	-62513	NR_047568	LINC00578	ncRNA
ZBTB48_ChIPseq_peak_425751	195655766	195655771	5.64631	Intergenic	-19888	NM_005781	TNK2	protein-coding
ZBTB48_ChIPseq_peak_182929	70345950	70345955	5.64631	promoter-TSS (NM_022137)	-162	NM_022137	SMOC1	protein-coding
ZBTB48_ChIPseq_peak_242361	27655189	27655194	5.64631	Intergenic	-34025	NM_020772	NUFIP2	protein-coding
ZBTB48_ChIPseq_peak_463203a	139102314	139102319	5.64631	Intergenic	23492	NR_105052	PSD2-AS1	ncRNA
ZBTB48_ChIPseq_peak_222516	55336733	55336738	5.64631	Intergenic	-21736	NM_024335	IRX6	protein-coding
ZBTB48_ChIPseq_peak_520704	50691181	50691186	5.64631	intron (NM_001001549, intron 5 of 14)	-58029	NM_000790	DDC	protein-coding
ZBTB48_ChIPseq_peak_407408	38066598	38066603	5.64631	promoter-TSS (NR_024071)	-322	NM_006225	PLCD1	protein-coding
ZBTB48_ChIPseq_peak_206514d	77904158	77904163	5.64631	Intergenic	20709	NM_032808	LINGO1	protein-coding
ZBTB48_ChIPseq_peak_259627	62054337	62054342	5.64631	Intergenic	-4061	NM_000334	SCN4A	protein-coding
ZBTB48_ChIPseq_peak_120659	66658787	66658792	5.64631	intron (NM_000920, intron 2 of 21)	16551	NM_000920	PC	protein-coding
ZBTB48_ChIPseq_peak_287117	903833	903838	5.64631	intron (NM_138774, intron 1 of 7)	9390	NM_138774	R3HDM4	protein-coding
ZBTB48_ChIPseq_peak_365042b	55736808	55736813	5.64631	Intergenic	-51942	NR_110631	BMP7-AS1	ncRNA
ZBTB48_ChIPseq_peak_79313a	17659638	17659643	5.64631	promoter-TSS (NM_014241)	-267	NM_014241	HACD1	protein-coding
ZBTB48_ChIPseq_peak_326844	25862797	25862802	5.64631	intron (NM_033147, intron 2 of 19)	10292	NM_021907	DTNB	protein-coding
ZBTB48_ChIPseq_peak_492630b	42701111	42701116	5.64631	Intergenic	5799	NR_037141	ATP6V0CP3	pseudo
ZBTB48_ChIPseq_peak_563173	73244289	73244294	5.64631	intron (NM_206945, intron 12 of 24)	180709	NR_029621	MIR204	ncRNA
ZBTB48_ChIPseq_peak_291058	4751576	4751581	5.64631	Intergenic	-17539	NM_174947	MIR7-3HG	ncRNA
ZBTB48_ChIPseq_peak_393147b	39823692	39823697	5.64631	intron (NM_153497, intron 9 of 10)	-4471	NR_040535	LOC100506472	ncRNA
ZBTB48_ChIPseq_peak_476627	1767055	1767060	5.64631	intron (NM_001500, intron 7 of 10)	156376	NM_001453	FOXC1	protein-coding
ZBTB48_ChIPseq_peak_431749	68573523	68573528	5.64631	intron (NR_015439, intron 1 of 1)	6529	NR_015439	UBA6-AS1	ncRNA
ZBTB48_ChIPseq_peak_345368	238952304	238952309	5.64631	TTS (NR_103499)	-17259	NM_016510	SCLY	protein-coding
ZBTB48_ChIPseq_peak_252399b	44853267	44853272	5.64631	intron (NM_030753, intron 1 of 4)	42857	NM_030753	WNT3	protein-coding
ZBTB48_ChIPseq_peak_576820c	139067850	139067855	5.64631	Intergenic	27167	NM_014564	LHX3	protein-coding
ZBTB48_ChIPseq_peak_197260	50612544	50612549	5.64631	intron (NM_016655, intron 1 of 7)	-33825	NR_024490	GABPB1-AS1	ncRNA
ZBTB48_ChIPseq_peak_300201	16811179	16811184	5.64631	Intergenic	-19606	NM_001007525	NWD1	protein-coding
ZBTB48_ChIPseq_peak_206625b	78032407	78032412	5.64631	intron (NM_001301191, intron 2 of 5)	-19316	NM_032808	LINGO1	protein-coding
ZBTB48_ChIPseq_peak_388062	30918390	30918395	5.64631	TTS (NM_001193336)	-16694	NM_174977	SEC14L4	protein-coding
ZBTB48_ChIPseq_peak_189196a	99698377	99698382	5.64631	intron (NM_138576, intron 2 of 3)	39671	NM_022898	BCL11B	protein-coding
ZBTB48_ChIPseq_peak_377617a	44920350	44920355	5.64631	Intergenic	-20938	NR_136540	LINC01669	ncRNA
ZBTB48_ChIPseq_peak_218075	14392391	14392396	5.64631	Intergenic	-3752	NR_132983	MIR193BHG	ncRNA
ZBTB48_ChIPseq_peak_346311	243000803	243000808	5.64631	intron (NR_146651, intron 2 of 3)	25484	NR_146651	LINC01880	ncRNA
ZBTB48_ChIPseq_peak_157695a	120380269	120380274	5.64631	Intergenic	-47377	NM_207311	BICDL1	protein-coding
ZBTB48_ChIPseq_peak_395864a	43381192	43381197	5.64631	intron (NM_001349969, intron 1 of 11)	-24852	NM_007229	PACSIN2	protein-coding
ZBTB48_ChIPseq_peak_468080	157033502	157033507	5.64631	Intergenic	-30673	NM_023038	ADAM19	protein-coding
ZBTB48_ChIPseq_peak_292953	6826707	6826712	5.64631	exon (NM_001258206, exon 9 of 26)	54030	NM_005428	VAV1	protein-coding
ZBTB48_ChIPseq_peak_145992	68998950	68998955	5.64631	Intergenic	-5667	NM_015646	RAP1B	protein-coding
ZBTB48_ChIPseq_peak_214880	334500	334505	5.64631	exon (NM_006849, exon 2 of 11)	1365	NM_006849	PDIA2	protein-coding
ZBTB48_ChIPseq_peak_157561	120135625	120135630	5.64631	exon (NM_001206999, exon 46 of 48)	15902	NR_031589	MIR1178	ncRNA
ZBTB48_ChIPseq_peak_496573	72899368	72899373	5.64631	intron (NM_014989, intron 6 of 33)	-23144	NM_014989	RIMS1	protein-coding
ZBTB48_ChIPseq_peak_386331	27935138	27935143	5.64631	Intergenic	228528	NR_134581	LINC02554	ncRNA
ZBTB48_ChIPseq_peak_235754	9100781	9100786	5.64631	intron (NM_004822, intron 5 of 6)	-18348	NR_110828	LOC101928266	ncRNA
ZBTB48_ChIPseq_peak_5587	9393763	9393768	5.64631	intron (NM_025106, intron 1 of 2)	40824	NM_025106	SPSB1	protein-coding
ZBTB48_ChIPseq_peak_153646	111280384	111280389	5.64631	Intergenic	-4378	NM_152591	CCDC63	protein-coding
ZBTB48_ChIPseq_peak_561515	32473936	32473941	5.64631	intron (NM_014314, intron 13 of 17)	52384	NM_014314	DDX58	protein-coding
ZBTB48_ChIPseq_peak_107111a	123375537	123375542	5.64631	Intergenic	-17567	NM_000141	FGFR2	protein-coding
ZBTB48_ChIPseq_peak_277786	28134050	28134055	5.64631	Intergenic	255176	NR_031684	MIR302F	ncRNA
ZBTB48_ChIPseq_peak_605208c	153578257	153578262	5.64631	intron (NM_001110556, intron 45 of 47)	24747	NM_001456	FLNA	protein-coding
ZBTB48_ChIPseq_peak_9869a	16327819	16327824	5.64631	Intergenic	-2910	NM_178840	SRARP	protein-coding
ZBTB48_ChIPseq_peak_316905	46834525	46834530	5.64631	exon (NM_152794, exon 13 of 15)	-15724	NM_006247	PPP5C	protein-coding
ZBTB48_ChIPseq_peak_169905b	52146020	52146025	5.64631	Intergenic	-12462	NM_052950	WDFY2	protein-coding
ZBTB48_ChIPseq_peak_548780	27424968	27424973	5.64631	Intergenic	43298	NR_106902	MIR6843	ncRNA
ZBTB48_ChIPseq_peak_430806b	41015838	41015843	5.64631	exon (NM_001166050, exon 6 of 18)	-156631	NM_004307	APBB2	protein-coding
ZBTB48_ChIPseq_peak_197395	51201905	51201910	5.64631	intron (NM_007347, intron 1 of 20)	1038	NM_007347	AP4E1	protein-coding
ZBTB48_ChIPseq_peak_514780a	672150	672155	5.64631	intron (NM_001164762, intron 4 of 10)	29117	NR_110054	LOC101926963	ncRNA
ZBTB48_ChIPseq_peak_92661	77159647	77159652	5.64631	exon (NM_032772, exon 2 of 2)	-1637	NR_024421	ZNF503-AS2	ncRNA
ZBTB48_ChIPseq_peak_562459	36910766	36910771	5.64631	intron (NR_103999, intron 6 of 8)	-17240	NR_039687	MIR4476	ncRNA
ZBTB48_ChIPseq_peak_250811a	42425686	42425691	5.64631	intron (NM_002087, intron 1 of 12)	3234	NM_002087	GRN	protein-coding
ZBTB48_ChIPseq_peak_422741	185041357	185041362	5.64631	intron (NM_001242317, intron 2 of 12)	-39477	NM_004721	MAP3K13	protein-coding
ZBTB48_ChIPseq_peak_378361a	45706516	45706521	5.64631	exon (NM_000383, exon 2 of 14)	797	NM_000383	AIRE	protein-coding
ZBTB48_ChIPseq_peak_170818	63365599	63365604	5.64631	intron (NR_120403, intron 2 of 2)	5224	NR_047029	LINC00448	ncRNA
ZBTB48_ChIPseq_peak_301693a	18261133	18261138	5.64631	3' UTR (NM_015016, exon 27 of 27)	-2853	NM_005027	PIK3R2	protein-coding
ZBTB48_ChIPseq_peak_187153	94239970	94239975	5.64631	intron (NM_178013, intron 3 of 4)	14794	NM_178004	PRIMA1	protein-coding
ZBTB48_ChIPseq_peak_93803	80275069	80275074	5.64631	Intergenic	247986	NR_073447	LINC00595	ncRNA
ZBTB48_ChIPseq_peak_286152	76813140	76813145	5.64631	Intergenic	-16133	NM_198531	ATP9B	protein-coding
ZBTB48_ChIPseq_peak_593836	91304893	91304898	5.64631	intron (NM_001168362, intron 2 of 4)	214435	NM_014522	PCDH11X	protein-coding
ZBTB48_ChIPseq_peak_195603	40531920	40531925	5.64631	promoter-TSS (NM_020168)	-76	NM_020168	PAK6	protein-coding
ZBTB48_ChIPseq_peak_184888	89029326	89029331	5.64631	promoter-TSS (NM_001326297)	75	NM_024824	ZC3H14	protein-coding
ZBTB48_ChIPseq_peak_13616a	21677853	21677858	5.64631	Intergenic	-5821	NM_001397	ECE1	protein-coding
ZBTB48_ChIPseq_peak_527025	101026973	101026978	5.64631	intron (NM_001278563, intron 1 of 13)	20874	NM_133457	COL26A1	protein-coding
ZBTB48_ChIPseq_peak_23671	37197334	37197339	5.64631	Intergenic	-248421	NM_000760	CSF3R	protein-coding
ZBTB48_ChIPseq_peak_50687	166378972	166378977	5.64631	Intergenic	80302	NR_146890	LINC01675	ncRNA
ZBTB48_ChIPseq_peak_252552b	45024611	45024616	5.64631	intron (NM_001321133, intron 6 of 6)	24130	NM_004287	GOSR2	protein-coding
ZBTB48_ChIPseq_peak_573236	134412438	134412443	5.64631	Intergenic	-5778	NM_031432	UCK1	protein-coding
ZBTB48_ChIPseq_peak_422896	185365573	185365578	5.64631	intron (NM_001007225, intron 13 of 14)	61544	NM_021627	SENP2	protein-coding
ZBTB48_ChIPseq_peak_337298	131790757	131790762	5.64631	intron (NM_032995, intron 4 of 11)	59772	NM_001009993	FAM168B	protein-coding
ZBTB48_ChIPseq_peak_403238b	12596723	12596728	5.64631	Intergenic	-1788	NM_014160	MKRN2	protein-coding
ZBTB48_ChIPseq_peak_147475	83168307	83168312	5.64631	intron (NM_001320321, intron 1 of 10)	87375	NM_152588	TMTC2	protein-coding
ZBTB48_ChIPseq_peak_203473	72559897	72559902	5.64631	non-coding (NR_136594, exon 3 of 24)	5017	NM_020213	PARP6	protein-coding
ZBTB48_ChIPseq_peak_316582b	46364929	46364934	5.64631	intron (NM_004819, intron 1 of 26)	1617	NM_004819	SYMPK	protein-coding
ZBTB48_ChIPseq_peak_102857	106342626	106342631	5.64631	Intergenic	-58231	NM_014978	SORCS3	protein-coding
ZBTB48_ChIPseq_peak_229096a	9659	9664	5.64631	intron (NM_003585, intron 5 of 5)	21760	NM_003585	DOC2B	protein-coding
ZBTB48_ChIPseq_peak_414373	114349441	114349446	5.64631	intron (NM_001348803, intron 6 of 13)	-5651	NM_015642	ZBTB20	protein-coding
ZBTB48_ChIPseq_peak_158219	121029432	121029437	5.64631	Intergenic	-10233	NM_015918	POP5	protein-coding
ZBTB48_ChIPseq_peak_478036b	4806521	4806526	5.64631	intron (NM_004824, intron 1 of 6)	-29809	NM_004824	CDYL	protein-coding
ZBTB48_ChIPseq_peak_284337	61112433	61112438	5.64631	Intergenic	-22683	NM_004869	VPS4B	protein-coding
ZBTB48_ChIPseq_peak_207518	79292455	79292460	5.64631	intron (NM_153815, intron 3 of 13)	5545	NM_002891	RASGRF1	protein-coding
ZBTB48_ChIPseq_peak_543881	9221595	9221600	5.64631	Intergenic	39036	NR_040039	LOC157273	ncRNA
ZBTB48_ChIPseq_peak_196150	41753092	41753097	5.64631	intron (NM_015138, intron 4 of 17)	-32962	NM_002220	ITPKA	protein-coding
ZBTB48_ChIPseq_peak_567050	111737306	111737311	5.64631	intron (NM_001286974, intron 8 of 18)	38566	NM_003798	CTNNAL1	protein-coding
ZBTB48_ChIPseq_peak_111341	134003949	134003954	5.64631	intron (NM_006426, intron 1 of 13)	3537	NM_006426	DPYSL4	protein-coding
ZBTB48_ChIPseq_peak_2411b	3648119	3648124	5.64631	intron (NM_001126240, intron 11 of 11)	15214	NM_207306	TP73-AS1	ncRNA
ZBTB48_ChIPseq_peak_552636	42151564	42151569	5.64631	intron (NR_033818, intron 5 of 21)	22746	NM_001556	IKBKB	protein-coding
ZBTB48_ChIPseq_peak_573939a	135423331	135423336	5.64631	intron (NM_207417, intron 6 of 6)	-34660	NM_020064	BARHL1	protein-coding
ZBTB48_ChIPseq_peak_513714	169112950	169112955	5.64631	Intergenic	251525	NR_136248	LOC105378146	ncRNA
ZBTB48_ChIPseq_peak_147100	77683350	77683355	5.64631	Intergenic	-223992	NM_203394	E2F7	protein-coding
ZBTB48_ChIPseq_peak_161301b	124879134	124879139	5.64631	intron (NM_001077261, intron 18 of 47)	-57348	NR_106940	MIR6880	ncRNA
ZBTB48_ChIPseq_peak_353056	31084505	31084510	5.64631	intron (NM_001256798, intron 4 of 10)	-13120	NM_080616	NOL4L	protein-coding
ZBTB48_ChIPseq_peak_261368b	66003324	66003329	5.64631	Intergenic	-13561	NM_181655	C17orf58	protein-coding
ZBTB48_ChIPseq_peak_152059a	108987497	108987502	5.64631	intron (NM_181724, intron 1 of 1)	4395	NM_181724	TMEM119	protein-coding
ZBTB48_ChIPseq_peak_43564	144970008	144970013	5.64631	intron (NM_001002812, intron 1 of 22)	25023	NM_014644	PDE4DIP	protein-coding
ZBTB48_ChIPseq_peak_342199	210349280	210349285	5.64631	intron (NM_001039538, intron 1 of 14)	60511	NM_002374	MAP2	protein-coding
ZBTB48_ChIPseq_peak_360137	45291909	45291914	5.64631	intron (NM_001011554, intron 2 of 13)	-11811	NM_022829	SLC13A3	protein-coding
ZBTB48_ChIPseq_peak_105314c	118979691	118979696	5.64631	Intergenic	-20891	NM_003054	SLC18A2	protein-coding
ZBTB48_ChIPseq_peak_230673	1876211	1876216	5.64631	intron (NM_178568, intron 1 of 1)	-44797	NR_135642	LOC105371485	ncRNA
ZBTB48_ChIPseq_peak_584931a	45963516	45963521	5.64631	Intergenic	223591	NR_110388	LINC01186	ncRNA
ZBTB48_ChIPseq_peak_235908	9394224	9394229	5.64631	intron (NM_004853, intron 6 of 7)	85049	NM_004853	STX8	protein-coding
ZBTB48_ChIPseq_peak_489843a	36762276	36762281	5.64631	intron (NM_020939, intron 7 of 20)	-37092	NM_020939	CPNE5	protein-coding
ZBTB48_ChIPseq_peak_403904d	13341826	13341831	5.64631	Intergenic	119991	NM_024923	NUP210	protein-coding
ZBTB48_ChIPseq_peak_263713	72314931	72314936	5.64631	Intergenic	-7418	NM_153209	KIF19	protein-coding
ZBTB48_ChIPseq_peak_263005	71393658	71393663	5.64631	intron (NM_001144952, intron 24 of 44)	-85517	NM_012121	CDC42EP4	protein-coding
ZBTB48_ChIPseq_peak_286987	675490	675495	5.64631	promoter-TSS (NM_005860)	-897	NM_005860	FSTL3	protein-coding
ZBTB48_ChIPseq_peak_430760	40759099	40759104	5.64631	intron (NM_001330648, intron 2 of 10)	7187	NM_024677	NSUN7	protein-coding
ZBTB48_ChIPseq_peak_539237	152219499	152219504	5.64631	Intergenic	58292	NR_027387	LINC01003	ncRNA
ZBTB48_ChIPseq_peak_564172a	88366571	88366576	5.64631	Intergenic	-9629	NM_015239	AGTPBP1	protein-coding
ZBTB48_ChIPseq_peak_27291b	44072398	44072403	5.64631	intron (NM_001329137, intron 20 of 34)	-43397	NM_014663	KDM4A	protein-coding
ZBTB48_ChIPseq_peak_427338	1832793	1832798	5.64631	intron (NM_012318, intron 6 of 13)	25179	NM_012318	LETM1	protein-coding
ZBTB48_ChIPseq_peak_349523	12110193	12110198	5.64631	Intergenic	211682	NM_014962	BTBD3	protein-coding
ZBTB48_ChIPseq_peak_405366	15954320	15954325	5.64631	Intergenic	39044	NR_030289	MIR563	ncRNA
ZBTB48_ChIPseq_peak_381842b	19744946	19744951	5.64631	intron (NM_005992, intron 1 of 9)	722	NM_005992	TBX1	protein-coding
ZBTB48_ChIPseq_peak_94200	80898199	80898204	5.64631	intron (NM_020338, intron 2 of 24)	69409	NM_020338	ZMIZ1	protein-coding
ZBTB48_ChIPseq_peak_547288	22609720	22609725	5.64631	intron (NM_144962, intron 4 of 6)	-58907	NM_004430	EGR3	protein-coding
ZBTB48_ChIPseq_peak_300954	17572607	17572612	5.64631	promoter-TSS (NM_138454)	-884	NM_138454	NXNL1	protein-coding
ZBTB48_ChIPseq_peak_339664	174457918	174457923	5.64631	Intergenic	238359	NM_031942	CDCA7	protein-coding
ZBTB48_ChIPseq_peak_356882	36609584	36609589	5.64631	Intergenic	52284	NM_014657	TTI1	protein-coding
ZBTB48_ChIPseq_peak_464600b	142046815	142046820	5.64631	intron (NM_001144935, intron 1 of 3)	18451	NM_000800	FGF1	protein-coding
ZBTB48_ChIPseq_peak_41313	112855647	112855652	5.64631	Intergenic	-83151	NM_018704	CTTNBP2NL	protein-coding
ZBTB48_ChIPseq_peak_255372	49033963	49033968	5.64631	Intergenic	-88626	NM_005749	TOB1	protein-coding
ZBTB48_ChIPseq_peak_511766	162268138	162268143	5.64631	intron (NM_013987, intron 5 of 10)	376131	NR_134593	LOC105378098	ncRNA
ZBTB48_ChIPseq_peak_351761	25128077	25128082	5.64631	intron (NR_027092, intron 1 of 3)	550	NR_027091	LOC284798	ncRNA
ZBTB48_ChIPseq_peak_344907b	236401871	236401876	5.64631	promoter-TSS (NM_014914)	-860	NM_014914	AGAP1	protein-coding
ZBTB48_ChIPseq_peak_476108a	180536309	180536314	5.64631	Intergenic	15993	NM_001258283	OR2V1	protein-coding
ZBTB48_ChIPseq_peak_357620	38738980	38738985	5.64631	Intergenic	105879	NR_109936	LINC01370	ncRNA
ZBTB48_ChIPseq_peak_559541	145008573	145008578	5.64631	exon (NM_201378, exon 11 of 32)	5183	NM_000445	PLEC	protein-coding
ZBTB48_ChIPseq_peak_61791b	213625196	213625201	5.64631	Intergenic	400623	NM_012424	RPS6KC1	protein-coding
ZBTB48_ChIPseq_peak_6904f	10898160	10898165	5.64631	Intergenic	-41429	NM_017766	CASZ1	protein-coding
ZBTB48_ChIPseq_peak_195291a	34875034	34875039	5.64631	intron (NR_027410, intron 1 of 23)	735	NM_001023567	GOLGA8B	protein-coding
ZBTB48_ChIPseq_peak_473947	176871962	176871967	5.64631	intron (NR_038915, intron 1 of 3)	-1832	NM_030567	PRR7	protein-coding
ZBTB48_ChIPseq_peak_560055	703805	703810	5.64631	intron (NM_001354339, intron 1 of 9)	-2870	NM_015158	KANK1	protein-coding
ZBTB48_ChIPseq_peak_33053	58557900	58557905	5.64631	intron (NM_001353980, intron 1 of 5)	158317	NM_021080	DAB1	protein-coding
ZBTB48_ChIPseq_peak_555103	74292690	74292695	5.64631	Intergenic	-23996	NR_125388	RDH10-AS1	ncRNA
ZBTB48_ChIPseq_peak_268652	77845157	77845162	5.64631	Intergenic	-31946	NM_003655	CBX4	protein-coding
ZBTB48_ChIPseq_peak_110171	130314747	130314752	5.64631	Intergenic	230535	NR_120619	LINC01163	ncRNA
ZBTB48_ChIPseq_peak_48440	156859737	156859742	5.64631	Intergenic	-3751	NM_207369	PEAR1	protein-coding
ZBTB48_ChIPseq_peak_384438	24158589	24158594	5.64631	intron (NM_001007468, intron 5 of 8)	22608	NM_198440	DERL3	protein-coding
ZBTB48_ChIPseq_peak_90636	73341603	73341608	5.64631	intron (NM_052836, intron 9 of 12)	-69928	NR_120672	CDH23-AS1	ncRNA
ZBTB48_ChIPseq_peak_410028	50329921	50329926	5.64631	TTS (NM_003549)	103	NM_006764	IFRD2	protein-coding
ZBTB48_ChIPseq_peak_226652	84005302	84005307	5.64631	intron (NM_001329748, intron 1 of 11)	3067	NM_019065	NECAB2	protein-coding
ZBTB48_ChIPseq_peak_393050	39726132	39726137	5.64631	Intergenic	-10464	NM_000967	RPL3	protein-coding
ZBTB48_ChIPseq_peak_356476	35936534	35936539	5.64631	intron (NM_001003897, intron 2 of 2)	18485	NM_022077	MANBAL	protein-coding
ZBTB48_ChIPseq_peak_455943a	105033558	105033563	5.64631	Intergenic	598385	NR_000039	RAB9BP1	pseudo
ZBTB48_ChIPseq_peak_369350a	62575312	62575317	5.64631	intron (NM_001353479, intron 7 of 14)	-1235	NR_030377	MIR647	ncRNA
ZBTB48_ChIPseq_peak_213804	100639005	100639010	5.64631	intron (NM_139057, intron 14 of 21)	243203	NM_139057	ADAMTS17	protein-coding
ZBTB48_ChIPseq_peak_229775c	959399	959404	5.64631	intron (NM_021962, intron 13 of 22)	22985	NM_001092	ABR	protein-coding
ZBTB48_ChIPseq_peak_410597a	52271906	52271911	5.64631	intron (NM_007284, intron 1 of 8)	1275	NM_007284	TWF2	protein-coding
ZBTB48_ChIPseq_peak_300487	17142128	17142133	5.64631	Intergenic	-4505	NM_015692	CPAMD8	protein-coding
ZBTB48_ChIPseq_peak_85040	44776751	44776756	5.64631	Intergenic	-11445	NM_001258000	C10orf142	protein-coding
ZBTB48_ChIPseq_peak_196302	42167893	42167898	5.64631	intron (NM_016642, intron 21 of 67)	-9146	NR_036195	MIR4310	ncRNA
ZBTB48_ChIPseq_peak_214705	102504100	102504105	5.64631	intron (NR_003659, intron 1 of 10)	3086	NM_199163	WASH3P	pseudo
ZBTB48_ChIPseq_peak_507741b	149746110	149746115	5.64631	Intergenic	24617	NM_001002255	SUMO4	protein-coding
ZBTB48_ChIPseq_peak_501811	109769543	109769548	5.64631	exon (NM_001159291, exon 12 of 24)	-7171	NM_173672	PPIL6	protein-coding
ZBTB48_ChIPseq_peak_210124b	89196416	89196421	5.64631	intron (NM_001303233, intron 3 of 3)	14444	NM_002201	ISG20	protein-coding
ZBTB48_ChIPseq_peak_375928b	42936617	42936622	5.64631	Intergenic	-56534	NM_005656	TMPRSS2	protein-coding
ZBTB48_ChIPseq_peak_331189	63855210	63855215	5.64631	Intergenic	38927	NM_005917	MDH1	protein-coding
ZBTB48_ChIPseq_peak_264893	73593171	73593176	5.64631	intron (NM_001309242, intron 13 of 63)	9034	NM_001080847	MYO15B	protein-coding
ZBTB48_ChIPseq_peak_137093d	34489736	34489741	5.64631	Intergenic	314522	NM_032834	ALG10	protein-coding
ZBTB48_ChIPseq_peak_346483b	403352	403357	5.64631	intron (NM_006462, intron 7 of 10)	14660	NM_006462	RBCK1	protein-coding
ZBTB48_ChIPseq_peak_301795a	18358000	18358005	5.64631	intron (NM_000923, intron 1 of 15)	1008	NM_000923	PDE4C	protein-coding
ZBTB48_ChIPseq_peak_2446	3684563	3684568	5.64631	intron (NM_152492, intron 10 of 11)	-4760	NM_001163724	SMIM1	protein-coding
ZBTB48_ChIPseq_peak_327561c	28579725	28579730	5.64631	Intergenic	-36052	NM_005253	FOSL2	protein-coding
ZBTB48_ChIPseq_peak_340805	196794831	196794836	5.64631	intron (NM_018897, intron 21 of 64)	138703	NM_018897	DNAH7	protein-coding
ZBTB48_ChIPseq_peak_165100	25879476	25879481	5.64631	intron (NM_001008564, intron 1 of 14)	3812	NM_014089	NUP58	protein-coding
ZBTB48_ChIPseq_peak_578237	140507405	140507410	5.64631	exon (NM_001317968, exon 2 of 7)	5574	NM_032937	ARRDC1-AS1	ncRNA
ZBTB48_ChIPseq_peak_48293b	156689176	156689181	5.64631	Intergenic	9053	NM_030980	ISG20L2	protein-coding
ZBTB48_ChIPseq_peak_368767	61993239	61993244	5.64631	promoter-TSS (NR_046317)	-493	NM_000744	CHRNA4	protein-coding
ZBTB48_ChIPseq_peak_334485b	99524057	99524062	5.64631	intron (NM_207362, intron 1 of 9)	28625	NM_207362	KIAA1211L	protein-coding
ZBTB48_ChIPseq_peak_251213a	42932766	42932771	5.64631	intron (NM_004247, intron 20 of 27)	7498	NM_016438	HIGD1B	protein-coding
ZBTB48_ChIPseq_peak_118023	59548151	59548156	5.64631	intron (NM_004177, intron 2 of 10)	25621	NM_004177	STX3	protein-coding
ZBTB48_ChIPseq_peak_340471	187670223	187670228	5.64631	Intergenic	43672	NM_182521	ZSWIM2	protein-coding
ZBTB48_ChIPseq_peak_518773	36124196	36124201	5.64631	Intergenic	-10722	NR_108089	LOC101928618	ncRNA
ZBTB48_ChIPseq_peak_279879	43791304	43791309	5.64631	intron (NM_001008239, intron 1 of 3)	37318	NM_145055	C18orf25	protein-coding
ZBTB48_ChIPseq_peak_130419	3397404	3397409	5.64631	Intergenic	77882	NR_148995	LOC100128253	ncRNA
ZBTB48_ChIPseq_peak_233812	6573166	6573171	5.64631	Intergenic	12130	NR_045985	ALOX15P1	pseudo
ZBTB48_ChIPseq_peak_401217d	8665487	8665492	5.64631	intron (NR_046358, intron 11 of 12)	20995	NM_015931	SSUH2	protein-coding
ZBTB48_ChIPseq_peak_474999	178836984	178836989	5.64631	Intergenic	-64555	NM_014244	ADAMTS2	protein-coding
ZBTB48_ChIPseq_peak_243574	30000918	30000923	5.64631	Intergenic	98490	NR_029856	MIR365B	ncRNA
ZBTB48_ChIPseq_peak_114679	13650398	13650403	5.64631	Intergenic	-39806	NM_032228	FAR1	protein-coding
ZBTB48_ChIPseq_peak_124382	94842945	94842950	5.64631	intron (NM_015036, intron 1 of 1)	19973	NM_015036	ENDOD1	protein-coding
ZBTB48_ChIPseq_peak_270818a	80103045	80103050	5.64631	intron (NM_198082, intron 14 of 16)	-46941	NM_004104	FASN	protein-coding
ZBTB48_ChIPseq_peak_295554b	10877145	10877150	5.64631	intron (NM_001005360, intron 2 of 20)	-13783	NR_039903	MIR4748	ncRNA
ZBTB48_ChIPseq_peak_511160	159859489	159859494	5.64631	Intergenic	54928	NR_125873	LINC02529	ncRNA
ZBTB48_ChIPseq_peak_388273	31175202	31175207	5.64631	intron (NM_001282740, intron 1 of 12)	14964	NM_030758	OSBP2	protein-coding
ZBTB48_ChIPseq_peak_347157	1873315	1873320	5.64631	Intergenic	-1496	NM_080792	SIRPA	protein-coding
ZBTB48_ChIPseq_peak_113356	3612821	3612826	5.64631	Intergenic	-19606	NR_126335	LOC101927708	ncRNA
ZBTB48_ChIPseq_peak_557701	126332225	126332230	5.64631	intron (NM_173685, intron 5 of 7)	-110336	NM_025195	TRIB1	protein-coding
ZBTB48_ChIPseq_peak_235123	8162340	8162345	5.64631	intron (NM_012393, intron 11 of 27)	9746	NM_012393	PFAS	protein-coding
ZBTB48_ChIPseq_peak_584914	45762204	45762209	5.64631	Intergenic	-51286	NR_125365	LINC02595	ncRNA
ZBTB48_ChIPseq_peak_99136	99371472	99371477	5.64631	3' UTR (NM_138413, exon 7 of 7)	21870	NM_178832	MORN4	protein-coding
ZBTB48_ChIPseq_peak_248629	39919853	39919858	5.64631	intron (NM_001352775, intron 7 of 14)	22492	NM_002230	JUP	protein-coding
ZBTB48_ChIPseq_peak_547282	22603875	22603880	5.64631	intron (NM_144962, intron 4 of 6)	-53062	NM_004430	EGR3	protein-coding
ZBTB48_ChIPseq_peak_96135	88622835	88622840	5.64631	intron (NM_004329, intron 2 of 12)	-92721	NM_003087	SNCG	protein-coding
ZBTB48_ChIPseq_peak_498145a	85922752	85922757	5.64631	Intergenic	177150	NR_134633	LINC02535	ncRNA
ZBTB48_ChIPseq_peak_369081b	62323281	62323286	5.64631	intron (NM_001283010, intron 27 of 33)	-4721	NM_003823	TNFRSF6B	protein-coding
ZBTB48_ChIPseq_peak_118989	63341544	63341549	5.64631	TTS (NM_001128203)	-10691	NM_017878	PLAAT2	protein-coding
ZBTB48_ChIPseq_peak_28881b	46780939	46780944	5.64631	intron (NM_001297565, intron 4 of 4)	11656	NM_006004	UQCRH	protein-coding
ZBTB48_ChIPseq_peak_427	1282774	1282779	5.64631	intron (NM_004421, intron 1 of 14)	1716	NM_004421	DVL1	protein-coding
ZBTB48_ChIPseq_peak_349485	11210549	11210554	5.64631	Intergenic	43480	NR_038972	LOC339593	ncRNA
ZBTB48_ChIPseq_peak_483929	24488506	24488511	5.64631	intron (NM_001503, intron 1 of 24)	1342	NM_001503	GPLD1	protein-coding
ZBTB48_ChIPseq_peak_330809	61467927	61467932	5.64631	intron (NM_014709, intron 53 of 79)	63376	NM_152392	AHSA2P	pseudo
ZBTB48_ChIPseq_peak_298496a	14466695	14466700	5.64631	intron (NR_134908, intron 1 of 3)	8105	NR_134908	LINC01841	ncRNA
ZBTB48_ChIPseq_peak_261785	66853562	66853567	5.64631	Intergenic	97969	NM_007168	ABCA8	protein-coding
ZBTB48_ChIPseq_peak_111463	134170226	134170231	5.64631	intron (NM_030626, intron 8 of 10)	19617	NM_030626	LRRC27	protein-coding
ZBTB48_ChIPseq_peak_364500a	54625655	54625660	5.64631	Intergenic	-45129	NM_080617	CBLN4	protein-coding
ZBTB48_ChIPseq_peak_396341a	43861157	43861162	5.64631	intron (NM_001044370, intron 3 of 6)	-50975	NR_046563	EFCAB6-AS1	ncRNA
ZBTB48_ChIPseq_peak_499635b	94734900	94734905	5.64631	Intergenic	306881	NR_015362	TSG1	ncRNA
ZBTB48_ChIPseq_peak_364962	55637971	55637976	5.64631	Intergenic	-150779	NR_110631	BMP7-AS1	ncRNA
ZBTB48_ChIPseq_peak_466209a	149659330	149659335	5.64631	intron (NM_015981, intron 1 of 18)	10071	NM_015981	CAMK2A	protein-coding
ZBTB48_ChIPseq_peak_459037	130477114	130477119	5.64631	Intergenic	23925	NM_005340	HINT1	protein-coding
ZBTB48_ChIPseq_peak_49102	159967196	159967201	5.64631	Intergenic	34585	NM_145167	PIGM	protein-coding
ZBTB48_ChIPseq_peak_353816b	32069390	32069395	5.64631	Intergenic	-8536	NM_005093	CBFA2T2	protein-coding
ZBTB48_ChIPseq_peak_574436a	136124215	136124220	5.64631	Intergenic	26413	NM_020469	ABO	protein-coding
ZBTB48_ChIPseq_peak_314651a	43975533	43975538	5.64631	Intergenic	-5704	NM_014400	LYPD3	protein-coding
ZBTB48_ChIPseq_peak_383746	23197616	23197621	5.64631	Intergenic	-30829	NR_049835	MIR5571	ncRNA
ZBTB48_ChIPseq_peak_356799b	36506655	36506660	5.64631	Intergenic	-24842	NM_080607	VSTM2L	protein-coding
ZBTB48_ChIPseq_peak_460459	133434327	133434332	5.64631	Intergenic	-16060	NM_003202	TCF7	protein-coding
ZBTB48_ChIPseq_peak_211439	91195274	91195279	5.64631	intron (NR_120372, intron 2 of 3)	-8189	NR_120371	LINC01585	ncRNA
ZBTB48_ChIPseq_peak_325525b	11606127	11606132	5.64631	non-coding (NR_103490, exon 1 of 5)	174	NM_198256	E2F6	protein-coding
ZBTB48_ChIPseq_peak_525705	99601139	99601144	5.64631	Intergenic	-12034	NM_003439	ZKSCAN1	protein-coding
ZBTB48_ChIPseq_peak_376538	43691329	43691334	5.64631	intron (NM_207629, intron 3 of 14)	44375	NM_003226	TFF3	protein-coding
ZBTB48_ChIPseq_peak_457352	116386060	116386065	5.64631	Intergenic	-288157	NR_104678	LINC02214	ncRNA
ZBTB48_ChIPseq_peak_148238	93548713	93548718	5.64631	intron (NR_040096, intron 3 of 4)	-19427	NR_120492	LINC02412	ncRNA
ZBTB48_ChIPseq_peak_388386a	31364337	31364342	5.64631	promoter-TSS (NM_001303256)	-66	NM_014941	MORC2	protein-coding
ZBTB48_ChIPseq_peak_128687	351896	351901	5.64631	exon (NM_016615, exon 4 of 15)	14567	NR_120482	LOC102723544	ncRNA
ZBTB48_ChIPseq_peak_98436	98239300	98239305	5.64631	intron (NM_012465, intron 2 of 20)	34381	NM_012465	TLL2	protein-coding
ZBTB48_ChIPseq_peak_128819	644418	644423	5.64631	exon (NM_173593, exon 2 of 20)	51232	NR_134624	LOC105369595	ncRNA
ZBTB48_ChIPseq_peak_578119a	140382677	140382682	5.64631	intron (NM_001098537, intron 20 of 34)	-28893	NM_015537	NSMF	protein-coding
ZBTB48_ChIPseq_peak_258865	60503197	60503202	5.64631	intron (NM_181725, intron 2 of 8)	1953	NM_181725	METTL2A	protein-coding
ZBTB48_ChIPseq_peak_402691	11263089	11263094	5.64631	intron (NM_001098212, intron 1 of 1)	-4578	NM_000861	HRH1	protein-coding
ZBTB48_ChIPseq_peak_552546	42037252	42037257	5.64631	intron (NM_000930, intron 12 of 13)	26790	NM_006803	AP3M2	protein-coding
ZBTB48_ChIPseq_peak_18031	27660995	27661000	5.64631	intron (NM_032125, intron 5 of 5)	-7486	NM_032872	SYTL1	protein-coding
ZBTB48_ChIPseq_peak_118862	62593665	62593670	5.64631	intron (NM_001330294, intron 5 of 10)	5896	NM_003164	STX5	protein-coding
ZBTB48_ChIPseq_peak_461888	136719747	136719752	5.64631	intron (NM_004598, intron 2 of 10)	115269	NM_004598	SPOCK1	protein-coding
ZBTB48_ChIPseq_peak_577097d	139369970	139369975	5.64631	exon (NM_001276418, exon 2 of 29)	7535	NM_014866	SEC16A	protein-coding
ZBTB48_ChIPseq_peak_351859	25270906	25270911	5.64631	intron (NM_002862, intron 15 of 19)	42202	NM_002862	PYGB	protein-coding
ZBTB48_ChIPseq_peak_25257	40091058	40091063	5.64631	3' UTR (NM_014571, exon 5 of 5)	14288	NM_014571	HEYL	protein-coding
ZBTB48_ChIPseq_peak_93731	80134840	80134845	5.64631	Intergenic	107757	NR_073447	LINC00595	ncRNA
ZBTB48_ChIPseq_peak_118037	60022041	60022046	5.64631	Intergenic	-11482	NM_001351235	MS4A4E	protein-coding
ZBTB48_ChIPseq_peak_438824	1394905	1394910	5.64631	intron (NM_001044, intron 14 of 14)	-14719	NR_125810	LINC01511	ncRNA
ZBTB48_ChIPseq_peak_215977b	2520522	2520527	5.64631	promoter-TSS (NM_006181)	-976	NM_006181	NTN3	protein-coding
ZBTB48_ChIPseq_peak_391441b	37980506	37980511	5.64631	Intergenic	-4484	NM_006498	LGALS2	protein-coding
ZBTB48_ChIPseq_peak_52884a	178495950	178495955	5.64631	Intergenic	13740	NM_032126	TEX35	protein-coding
ZBTB48_ChIPseq_peak_159219b	122218890	122218895	5.64631	exon (NM_019034, exon 4 of 5)	12702	NM_019034	RHOF	protein-coding
ZBTB48_ChIPseq_peak_365097	55792546	55792551	5.64631	intron (NM_001719, intron 2 of 6)	3796	NR_110631	BMP7-AS1	ncRNA
ZBTB48_ChIPseq_peak_7965	12131791	12131796	5.64631	intron (NM_001281430, intron 1 of 13)	8359	NM_001243	TNFRSF8	protein-coding
ZBTB48_ChIPseq_peak_273309a	7210579	7210584	5.64631	Intergenic	-20521	NM_001105581	LRRC30	protein-coding
ZBTB48_ChIPseq_peak_290512	4249325	4249330	5.64631	intron (NM_018074, intron 2 of 7)	2260	NM_018074	YJU2	protein-coding
ZBTB48_ChIPseq_peak_98696	98822041	98822046	5.64631	intron (NM_003061, intron 8 of 36)	-40470	NR_038330	SLIT1-AS1	ncRNA
ZBTB48_ChIPseq_peak_358237	40859730	40859735	5.64631	intron (NM_007050, intron 15 of 30)	-454391	NR_110004	LOC101927159	ncRNA
ZBTB48_ChIPseq_peak_117449b	47500662	47500667	5.64631	intron (NM_001025596, intron 6 of 12)	9912	NM_006560	CELF1	protein-coding
ZBTB48_ChIPseq_peak_492315b	42145667	42145672	5.64631	intron (NM_000409, intron 3 of 5)	17025	NM_002098	GUCA1B	protein-coding
ZBTB48_ChIPseq_peak_255266a	48911093	48911098	5.64631	promoter-TSS (NM_001330341)	-916	NM_175575	WFIKKN2	protein-coding
ZBTB48_ChIPseq_peak_166426	35466509	35466514	5.64631	Intergenic	-49913	NM_015678	NBEA	protein-coding
ZBTB48_ChIPseq_peak_183347	73656614	73656619	5.64631	intron (NM_000021, intron 6 of 11)	-47589	NM_173462	PAPLN	protein-coding
ZBTB48_ChIPseq_peak_472938	175310682	175310687	5.64631	3' UTR (NM_006650, exon 5 of 5)	12183	NM_006650	CPLX2	protein-coding
ZBTB48_ChIPseq_peak_47895	156231430	156231435	5.64631	intron (NM_015327, intron 13 of 21)	-13524	NM_024897	PAQR6	protein-coding
ZBTB48_ChIPseq_peak_115549	26559214	26559219	5.64631	intron (NM_001313726, intron 11 of 27)	34599	NM_145650	MUC15	protein-coding
ZBTB48_ChIPseq_peak_416474	131892203	131892208	5.64631	Intergenic	-133755	NM_130808	CPNE4	protein-coding
ZBTB48_ChIPseq_peak_527481	101552269	101552274	5.64631	intron (NM_181552, intron 1 of 23)	91389	NM_001913	CUX1	protein-coding
ZBTB48_ChIPseq_peak_289919	3667127	3667132	5.64631	intron (NM_001195733, intron 2 of 16)	33348	NM_012398	PIP5K1C	protein-coding
ZBTB48_ChIPseq_peak_154341	112219213	112219218	5.64631	intron (NM_000690, intron 1 of 12)	14524	NM_000690	ALDH2	protein-coding
ZBTB48_ChIPseq_peak_604578	152821507	152821512	5.64631	exon (NM_021949, exon 12 of 21)	19929	NM_021949	ATP2B3	protein-coding
ZBTB48_ChIPseq_peak_225347	73011628	73011633	5.64631	intron (NM_006885, intron 1 of 9)	70644	NM_006885	ZFHX3	protein-coding
ZBTB48_ChIPseq_peak_279973	43979399	43979404	5.64631	intron (NM_001256758, intron 1 of 5)	65214	NM_152470	RNF165	protein-coding
ZBTB48_ChIPseq_peak_575101c	136858998	136859003	5.64631	Intergenic	-1554	NM_003371	VAV2	protein-coding
ZBTB48_ChIPseq_peak_169363c	50240182	50240187	5.64631	intron (NR_103803, intron 1 of 2)	25439	NM_032565	EBPL	protein-coding
ZBTB48_ChIPseq_peak_221354	31111924	31111929	5.64631	Intergenic	-5606	NM_024006	VKORC1	protein-coding
ZBTB48_ChIPseq_peak_427760	2733422	2733427	5.64631	intron (NM_001256668, intron 19 of 19)	24328	NM_024309	TNIP2	protein-coding
ZBTB48_ChIPseq_peak_189412b	99999251	99999256	5.64631	intron (NM_001144995, intron 2 of 5)	51514	NM_003858	CCNK	protein-coding
ZBTB48_ChIPseq_peak_548645	27189619	27189624	5.64631	intron (NM_173176, intron 1 of 30)	6540	NM_004103	PTK2B	protein-coding
ZBTB48_ChIPseq_peak_10661	17404127	17404132	5.64631	intron (NM_007365, intron 11 of 15)	-23464	NM_003000	SDHB	protein-coding
ZBTB48_ChIPseq_peak_3860c	6695229	6695234	5.64631	3' UTR (NM_138350, exon 5 of 5)	10021	NM_138350	THAP3	protein-coding
ZBTB48_ChIPseq_peak_267420	76367609	76367614	5.64631	intron (NR_110847, intron 4 of 4)	-7088	NM_024419	PGS1	protein-coding
ZBTB48_ChIPseq_peak_345854a	241524235	241524240	5.64631	non-coding (NR_103792, exon 1 of 1)	1496	NR_103792	CAPN10-DT	ncRNA
ZBTB48_ChIPseq_peak_157833	120594336	120594341	5.64631	exon (NM_006836, exon 28 of 58)	-1035	NR_039719	MIR4498	ncRNA
ZBTB48_ChIPseq_peak_498068	85393265	85393270	5.64631	Intergenic	-5909	NR_125875	TBX18-AS1	ncRNA
ZBTB48_ChIPseq_peak_246374	36685121	36685126	5.64631	Intergenic	77060	NM_025248	SRCIN1	protein-coding
ZBTB48_ChIPseq_peak_288381c	2102419	2102424	5.64631	intron (NM_001261826, intron 31 of 31)	5553	NM_052878	IZUMO4	protein-coding
ZBTB48_ChIPseq_peak_392038	38541499	38541504	5.64631	exon (NM_003560, exon 3 of 17)	-34825	NM_025045	BAIAP2L2	protein-coding
ZBTB48_ChIPseq_peak_239787	19391029	19391034	5.64631	Intergenic	-46136	NM_018242	SLC47A1	protein-coding
ZBTB48_ChIPseq_peak_184887a	89027795	89027800	5.64631	Intergenic	-1456	NM_024824	ZC3H14	protein-coding
ZBTB48_ChIPseq_peak_113236	3021520	3021525	5.64631	TTS (NR_036542)	-7915	NM_005969	NAP1L4	protein-coding
ZBTB48_ChIPseq_peak_487000a	32191435	32191440	5.64631	intron (NM_004557, intron 1 of 29).4	407	NM_004557	NOTCH4	protein-coding
ZBTB48_ChIPseq_peak_518808	36284280	36284285	5.64631	intron (NM_030636, intron 3 of 7)	91446	NM_030636	EEPD1	protein-coding
ZBTB48_ChIPseq_peak_412210	61782165	61782170	5.64631	intron (NM_002841, intron 2 of 29)	234924	NM_002841	PTPRG	protein-coding
ZBTB48_ChIPseq_peak_542362	1021449	1021454	5.64631	intron (NM_001346810, intron 2 of 14)	229372	NR_033895	LOC286083	ncRNA
ZBTB48_ChIPseq_peak_193348a	105281403	105281408	5.64631	Intergenic	-6133	NR_024396	LINC00638	ncRNA
ZBTB48_ChIPseq_peak_115343	19399920	19399925	5.64631	intron (NM_001111018, intron 1 of 37)	27651	NM_145117	NAV2	protein-coding
ZBTB48_ChIPseq_peak_411699	57934582	57934587	5.64631	Intergenic	58943	NM_007159	SLMAP	protein-coding
ZBTB48_ChIPseq_peak_411951	58656698	58656703	5.64631	Intergenic	-4139	NM_138805	FAM3D	protein-coding
ZBTB48_ChIPseq_peak_343492	224715118	224715123	5.64631	Intergenic	-12801	NM_178814	AP1S3	protein-coding
ZBTB48_ChIPseq_peak_259038c	60768587	60768592	5.64631	intron (NM_006039, intron 28 of 29)	-14978	NR_147886	LOC105371855	ncRNA
ZBTB48_ChIPseq_peak_416307	129481466	129481471	5.64631	intron (NM_001349271, intron 2 of 4)	31914	NM_015008	TMCC1	protein-coding
ZBTB48_ChIPseq_peak_316532b	46310865	46310870	5.64631	intron (NM_030785, intron 2 of 5)	7738	NM_030785	RSPH6A	protein-coding
ZBTB48_ChIPseq_peak_179141	31290725	31290730	5.64631	Intergenic	-53014	NM_004086	COCH	protein-coding
ZBTB48_ChIPseq_peak_473895d	176818592	176818597	5.64631	intron (NM_003052, intron 8 of 12)	7162	NM_003052	SLC34A1	protein-coding
ZBTB48_ChIPseq_peak_123144	75973381	75973386	5.64631	Intergenic	-55809	NM_004626	WNT11	protein-coding
ZBTB48_ChIPseq_peak_568689c	126146595	126146600	5.64631	intron (NM_020946, intron 20 of 21)	15539	NM_173689	CRB2	protein-coding
ZBTB48_ChIPseq_peak_24333	38364247	38364252	5.64631	intron (NM_001350228, intron 3 of 20)	33214	NM_005540	INPP5B	protein-coding
ZBTB48_ChIPseq_peak_364574	55012297	55012302	5.64631	exon (NM_001164116, exon 3 of 7)	24985	NM_020356	CASS4	protein-coding
ZBTB48_ChIPseq_peak_482418	17207689	17207694	5.64631	Intergenic	-74118	NM_153020	RBM24	protein-coding
ZBTB48_ChIPseq_peak_250646a	42247835	42247840	5.64631	promoter-TSS (NM_080863)	-237	NM_080863	ASB16	protein-coding
ZBTB48_ChIPseq_peak_74573	3319307	3319312	5.64631	Intergenic	-41578	NR_131187	LOC105376360	ncRNA
ZBTB48_ChIPseq_peak_341306	202818940	202818945	5.64631	Intergenic	-80368	NM_003507	FZD7	protein-coding
ZBTB48_ChIPseq_peak_404644c	14461146	14461151	5.64631	intron (NM_001134367, intron 10 of 22)	17072	NM_003043	SLC6A6	protein-coding
ZBTB48_ChIPseq_peak_420268b	173169598	173169603	5.64631	intron (NM_014932, intron 2 of 6)	53362	NM_014932	NLGN1	protein-coding
ZBTB48_ChIPseq_peak_520539	47156746	47156751	5.64631	Intergenic	347653	NR_145813	SNORD151	snoRNA
ZBTB48_ChIPseq_peak_120633b	66611324	66611329	5.64631	TTS (NM_024650)	443	NM_005133	RCE1	protein-coding
ZBTB48_ChIPseq_peak_391965b	38466656	38466661	5.64631	intron (NM_001039583, intron 6 of 12)	12512	NM_013356	SLC16A8	protein-coding
ZBTB48_ChIPseq_peak_420339	174469301	174469306	5.64631	Intergenic	-107808	NM_207015	NAALADL2	protein-coding
ZBTB48_ChIPseq_peak_268213	77230217	77230222	5.64631	intron (NM_001350453, intron 2 of 12)	159200	NM_022759	ENGASE	protein-coding
ZBTB48_ChIPseq_peak_298879	14925361	14925366	5.64631	Intergenic	13913	NM_017506	OR7A5	protein-coding
ZBTB48_ChIPseq_peak_558530	141094795	141094800	5.64631	intron (NM_001321646, intron 16 of 21)	15837	NR_144431	PEG13	ncRNA
ZBTB48_ChIPseq_peak_415411	126398241	126398246	5.64631	Intergenic	17319	NM_174935	NUP210P1	pseudo
ZBTB48_ChIPseq_peak_131847	6707467	6707472	5.64631	exon (NM_001297553, exon 10 of 39)	8148	NM_001273	CHD4	protein-coding
ZBTB48_ChIPseq_peak_214191	101565988	101565993	5.64631	intron (NM_024652, intron 16 of 33)	-106502	NR_135827	LOC101927751	ncRNA
ZBTB48_ChIPseq_peak_355739	35018430	35018435	5.64631	intron (NM_014902, intron 2 of 12)	-71386	NM_014902	DLGAP4	protein-coding
ZBTB48_ChIPseq_peak_85464	46064226	46064231	5.64631	intron (NM_145021, intron 1 of 6)	26126	NM_145021	2023-03-08	protein-coding
ZBTB48_ChIPseq_peak_115356	19482708	19482713	5.64631	intron (NM_001111018, intron 1 of 37)	46066	NR_049725	NAV2-AS5	ncRNA
ZBTB48_ChIPseq_peak_180734	53314451	53314456	5.64631	Intergenic	-56067	NM_198066	GNPNAT1	protein-coding
ZBTB48_ChIPseq_peak_322132b	54647433	54647438	5.64631	exon (NM_014516, exon 5 of 18)	5999	NM_014516	CNOT3	protein-coding
ZBTB48_ChIPseq_peak_231700	3476657	3476662	5.64631	intron (NM_080704, intron 14 of 16)	-15370	NM_145068	TRPV3	protein-coding
ZBTB48_ChIPseq_peak_159284a	122283143	122283148	5.64631	intron (NM_001171993, intron 13 of 15)	13624	NM_002150	HPD	protein-coding
ZBTB48_ChIPseq_peak_196651	43741228	43741233	5.64631	intron (NM_001355001, intron 12 of 28)	44139	NM_005657	TP53BP1	protein-coding
ZBTB48_ChIPseq_peak_190529b	101365786	101365791	5.64631	intron (NR_146000, intron 5 of 50)	9802	NR_024149	MEG8	ncRNA
ZBTB48_ChIPseq_peak_229062	90097693	90097698	5.64631	5' UTR (NM_001286208, exon 3 of 10)	-1386	NM_001214	GAS8-AS1	ncRNA
ZBTB48_ChIPseq_peak_342475	217419684	217419689	5.64631	Intergenic	51975	NR_110392	LINC01280	ncRNA
ZBTB48_ChIPseq_peak_491997	41728242	41728247	5.64631	Intergenic	-13105	NM_002630	PGC	protein-coding
ZBTB48_ChIPseq_peak_246465a	36773243	36773248	5.64631	Intergenic	-11062	NM_025248	SRCIN1	protein-coding
ZBTB48_ChIPseq_peak_27090b	43796099	43796104	5.64631	Intergenic	-7374	NM_005373	MPL	protein-coding
ZBTB48_ChIPseq_peak_573180a	134363060	134363065	5.64631	intron (NM_013318, intron 26 of 30)	2010	NR_002914	SNORD62A	snoRNA
ZBTB48_ChIPseq_peak_564512	89375611	89375616	5.64631	Intergenic	186491	NM_002048	GAS1	protein-coding
ZBTB48_ChIPseq_peak_289537b	3292250	3292255	5.64631	intron (NR_033342, intron 11 of 12)	66769	NM_021938	CELF5	protein-coding
ZBTB48_ChIPseq_peak_271576	80842601	80842606	5.64631	intron (NM_005993, intron 15 of 38)	-44672	NM_024702	ZNF750	protein-coding
ZBTB48_ChIPseq_peak_291315	4982803	4982808	5.64631	intron (NM_015015, intron 1 of 22)	13681	NM_015015	KDM4B	protein-coding
ZBTB48_ChIPseq_peak_566968	110532486	110532491	5.64631	Intergenic	-280487	NM_004235	KLF4	protein-coding
ZBTB48_ChIPseq_peak_357220	37237050	37237055	5.64631	intron (NM_001164431, intron 1 of 14)	6475	NM_001164431	ARHGAP40	protein-coding
ZBTB48_ChIPseq_peak_7214	11303200	11303205	5.64631	exon (NM_004958, exon 9 of 58)	19406	NM_004958	MTOR	protein-coding
ZBTB48_ChIPseq_peak_223385	66410485	66410490	5.64631	intron (NM_001795, intron 1 of 11)	9977	NM_001795	CDH5	protein-coding
ZBTB48_ChIPseq_peak_219817	28008271	28008276	5.64631	intron (NM_001323900, intron 1 of 7)	66557	NM_144675	GSG1L	protein-coding
ZBTB48_ChIPseq_peak_398056a	46374767	46374772	5.64631	Intergenic	-1761	NM_058238	WNT7B	protein-coding
ZBTB48_ChIPseq_peak_368799	62029725	62029730	5.64631	Intergenic	-36979	NM_000744	CHRNA4	protein-coding
ZBTB48_ChIPseq_peak_382306b	20196641	20196646	5.64631	TTS (NR_026919)	2788	NM_152508	LINC00896	ncRNA
ZBTB48_ChIPseq_peak_10927a	17699500	17699505	5.64631	intron (NM_207421, intron 1 of 16)	811	NM_207421	PADI6	protein-coding
ZBTB48_ChIPseq_peak_412906	71235691	71235696	5.64631	intron (NM_001349338, intron 6 of 20)	-54337	NM_032682	FOXP1	protein-coding
ZBTB48_ChIPseq_peak_423165b	185928231	185928236	5.64631	intron (NM_001080744, intron 20 of 23)	-101332	NM_004454	ETV5	protein-coding
ZBTB48_ChIPseq_peak_544035	9860976	9860981	5.64631	Intergenic	-50801	NM_012331	MSRA	protein-coding
ZBTB48_ChIPseq_peak_177658	114305374	114305379	5.64631	intron (NM_000705, intron 5 of 6)	7137	NM_000705	ATP4B	protein-coding
ZBTB48_ChIPseq_peak_430210	38114498	38114503	5.64631	intron (NM_001253914, intron 1 of 5)	977	NM_015173	TBC1D1	protein-coding
ZBTB48_ChIPseq_peak_242752a	28538039	28538044	5.64631	intron (NM_001045, intron 10 of 14)	24945	NM_001045	SLC6A4	protein-coding
ZBTB48_ChIPseq_peak_153640	111270502	111270507	5.64631	Intergenic	-14260	NM_152591	CCDC63	protein-coding
ZBTB48_ChIPseq_peak_249360	40695155	40695160	5.64631	exon (NM_000263, exon 6 of 6)	7206	NM_000263	NAGLU	protein-coding
ZBTB48_ChIPseq_peak_203904a	73632666	73632671	5.64631	intron (NM_005477, intron 2 of 7)	28937	NM_005477	HCN4	protein-coding
ZBTB48_ChIPseq_peak_219489	24541390	24541395	5.64631	Intergenic	-9516	NM_006910	RBBP6	protein-coding
ZBTB48_ChIPseq_peak_186866	93551831	93551836	5.64631	intron (NM_014216, intron 2 of 10)	18036	NR_002808	ITPK1-AS1	ncRNA
ZBTB48_ChIPseq_peak_300256	16871554	16871559	5.64631	intron (NM_001007525, intron 7 of 18)	29553	NM_001007525	NWD1	protein-coding
ZBTB48_ChIPseq_peak_385963	27042371	27042376	5.64631	Intergenic	-11073	NR_003491	MIAT	ncRNA
ZBTB48_ChIPseq_peak_291433	5085472	5085477	5.64631	intron (NM_015015, intron 9 of 22)	116350	NM_015015	KDM4B	protein-coding
ZBTB48_ChIPseq_peak_13575a	21635404	21635409	5.64631	intron (NM_001113348, intron 1 of 18)	15623	NR_038404	LOC100506801	ncRNA
ZBTB48_ChIPseq_peak_218090b	14408796	14408801	5.64631	intron (NR_132983, intron 1 of 1)	5656	NR_029854	MIR365A	ncRNA
ZBTB48_ChIPseq_peak_391223	37767313	37767318	5.64631	3' UTR (NM_052906, exon 3 of 3)	-16436	NR_110515	LOC100506271	ncRNA
ZBTB48_ChIPseq_peak_8025	12201093	12201098	5.64631	intron (NM_001281430, intron 13 of 13)	-25905	NR_107000	MIR7846	ncRNA
ZBTB48_ChIPseq_peak_457624	119336687	119336692	5.64631	Intergenic	371435	NM_182761	FAM170A	protein-coding
ZBTB48_ChIPseq_peak_601518a	134971357	134971362	5.64631	promoter-TSS (NM_001291543).4	-316	NM_001291543	CT45A7	protein-coding
ZBTB48_ChIPseq_peak_400200	50955982	50955987	5.64631	intron (NM_001185011, intron 3 of 19)	8049	NM_005138	SCO2	protein-coding
ZBTB48_ChIPseq_peak_111550b	134271646	134271651	5.64631	Intergenic	12955	NR_149317	C10orf91	ncRNA
ZBTB48_ChIPseq_peak_37241	87825762	87825767	5.64631	intron (NR_038324, intron 1 of 3)	11574	NR_038324	LINC01364	ncRNA
ZBTB48_ChIPseq_peak_292190a	5880909	5880914	5.64631	Intergenic	-10360	NM_002034	FUT5	protein-coding
ZBTB48_ChIPseq_peak_161483a	125048035	125048040	5.64631	intron (NM_001077261, intron 1 of 47)	3973	NM_006312	NCOR2	protein-coding
ZBTB48_ChIPseq_peak_324215	58976793	58976798	5.64631	Intergenic	-1617	NM_014347	ZNF324	protein-coding
ZBTB48_ChIPseq_peak_281467a	47287244	47287249	5.64631	Intergenic	53005	NM_006111	ACAA2	protein-coding
ZBTB48_ChIPseq_peak_595	1464303	1464308	5.64631	intron (NM_001170535, intron 14 of 15)	11435	NM_001114748	TMEM240	protein-coding
ZBTB48_ChIPseq_peak_569699	129529682	129529687	5.64631	Intergenic	-37601	NM_014007	ZBTB43	protein-coding
ZBTB48_ChIPseq_peak_575292	137120418	137120423	5.64631	Intergenic	66823	NR_146518	LINC02247	ncRNA
ZBTB48_ChIPseq_peak_335162	109405871	109405876	5.64631	intron (NM_001303106, intron 3 of 14)	2667	NM_144978	CCDC138	protein-coding
ZBTB48_ChIPseq_peak_290819	4519510	4519515	5.64631	Intergenic	-1796	NM_001080400	PLIN4	protein-coding
ZBTB48_ChIPseq_peak_282084	48770463	48770468	5.64631	Intergenic	-46414	NM_016626	MEX3C	protein-coding
ZBTB48_ChIPseq_peak_527137c	101158182	101158187	5.64631	intron (NM_001278563, intron 3 of 13)	54102	NR_103747	LINC01007	ncRNA
ZBTB48_ChIPseq_peak_415166	124906388	124906393	5.64631	intron (NM_024628, intron 3 of 13)	23853	NM_024628	SLC12A8	protein-coding
ZBTB48_ChIPseq_peak_4930b	8374679	8374684	5.64631	Intergenic	-3464	NM_001080397	SLC45A1	protein-coding
ZBTB48_ChIPseq_peak_460046a	132740665	132740670	5.64631	intron (NM_015082, intron 3 of 15)	22731	NR_031621	MIR1289-2	ncRNA
ZBTB48_ChIPseq_peak_236204	9974601	9974606	5.64631	intron (NM_201433, intron 1 of 13)	-34539	NM_003644	GAS7	protein-coding
ZBTB48_ChIPseq_peak_474423	177732428	177732433	5.64631	intron (NM_173465, intron 3 of 28)	-72607	NM_153373	PHYKPL	protein-coding
ZBTB48_ChIPseq_peak_254780	48341236	48341241	5.64631	Intergenic	-7529	NM_153229	TMEM92	protein-coding
ZBTB48_ChIPseq_peak_3585	6430299	6430304	5.64631	intron (NM_007274, intron 1 of 8)	-9537	NM_007274	ACOT7	protein-coding
ZBTB48_ChIPseq_peak_75999	7616480	7616485	5.64631	intron (NM_001001851, intron 10 of 11)	45154	NM_030569	ITIH5	protein-coding
ZBTB48_ChIPseq_peak_378990e	46450292	46450297	5.64631	Intergenic	-25652	NR_024089	PICSAR	ncRNA
ZBTB48_ChIPseq_peak_516025	5223001	5223006	5.64631	Intergenic	-6832	NM_015610	WIPI2	protein-coding
ZBTB48_ChIPseq_peak_11399	18166426	18166431	5.64631	Intergenic	84620	NM_030812	ACTL8	protein-coding
ZBTB48_ChIPseq_peak_369446b	62667541	62667546	5.64631	5' UTR (NM_001348090, exon 4 of 7)	2463	NM_207349	C20orf204	protein-coding
ZBTB48_ChIPseq_peak_218325	15603983	15603988	5.64631	intron (NM_001142469, intron 1 of 5)	7862	NM_033201	BMERB1	protein-coding
ZBTB48_ChIPseq_peak_10934b	17709852	17709857	5.64631	intron (NM_207421, intron 6 of 16)	11163	NM_207421	PADI6	protein-coding
ZBTB48_ChIPseq_peak_333906b	96055004	96055009	5.64631	Intergenic	-13442	NM_016044	FAHD2A	protein-coding
ZBTB48_ChIPseq_peak_347274	2126942	2126947	5.64631	3' UTR (NM_080836, exon 4 of 4)	44416	NM_080836	STK35	protein-coding
ZBTB48_ChIPseq_peak_383916	23479827	23479832	5.64631	intron (NM_014433, intron 3 of 6)	4412	NM_014433	RSPH14	protein-coding
ZBTB48_ChIPseq_peak_462425a	137908755	137908760	5.64631	intron (NM_004134, intron 3 of 16)	2561	NM_004134	HSPA9	protein-coding
ZBTB48_ChIPseq_peak_155583	114831623	114831628	5.64631	intron (NM_000192, intron 6 of 8)	12343	NM_000192	TBX5	protein-coding
ZBTB48_ChIPseq_peak_473440	176215666	176215671	5.64631	Intergenic	-21892	NM_133369	UNC5A	protein-coding
ZBTB48_ChIPseq_peak_528934	105637252	105637257	5.64631	intron (NM_152750, intron 6 of 18)	33597	NM_152750	CDHR3	protein-coding
ZBTB48_ChIPseq_peak_513374	168487900	168487905	5.64631	Intergenic	-5665	NM_024919	FRMD1	protein-coding
ZBTB48_ChIPseq_peak_195072	31703684	31703689	5.64631	intron (NM_001302461, intron 1 of 1)	84628	NM_015995	KLF13	protein-coding
ZBTB48_ChIPseq_peak_196756	44157710	44157715	5.64631	intron (NM_001167941, intron 12 of 12)	12657	NR_003571	PIN4P1	pseudo
ZBTB48_ChIPseq_peak_292251a	5933360	5933365	5.64631	intron (NM_007320, intron 5 of 15)	19707	NM_004058	CAPS	protein-coding
ZBTB48_ChIPseq_peak_557765	126466763	126466768	5.64631	Intergenic	22314	NM_025195	TRIB1	protein-coding
ZBTB48_ChIPseq_peak_107523b	124030944	124030949	5.64631	5' UTR (NM_144587, exon 1 of 16)	135	NM_144587	BTBD16	protein-coding
ZBTB48_ChIPseq_peak_424865	194065174	194065179	5.64631	intron (NM_001080513, intron 1 of 1)	6881	NM_001309	CPN2	protein-coding
ZBTB48_ChIPseq_peak_363864	50714986	50714991	5.64631	exon (NM_001319146, exon 2 of 5)	7035	NM_018197	ZFP64	protein-coding
ZBTB48_ChIPseq_peak_124078	88035591	88035596	5.64631	intron (NM_001814, intron 4 of 6)	35362	NM_001814	CTSC	protein-coding
ZBTB48_ChIPseq_peak_3346b	6198572	6198577	5.64631	intron (NM_015557, intron 15 of 41)	41620	NM_015557	CHD5	protein-coding
ZBTB48_ChIPseq_peak_396079a	43579381	43579386	5.64631	intron (NM_015140, intron 1 of 13)	3754	NM_015140	TTLL12	protein-coding
ZBTB48_ChIPseq_peak_490438a	37607155	37607160	5.64631	intron (NM_153487, intron 14 of 16)	58609	NM_153487	MDGA1	protein-coding
ZBTB48_ChIPseq_peak_407872	42261784	42261789	5.64631	intron (NM_001042646, intron 15 of 15)	43653	NM_000729	CCK	protein-coding
ZBTB48_ChIPseq_peak_294983b	10337063	10337068	5.64631	intron (NM_004230, intron 1 of 1)	-4024	NR_036206	MIR4322	ncRNA
ZBTB48_ChIPseq_peak_416194	129141565	129141570	5.64631	intron (NM_207307, intron 1 of 8)	5927	NM_207307	EFCAB12	protein-coding
ZBTB48_ChIPseq_peak_365589a	56415514	56415519	5.64631	Intergenic	-54934
ZBTB48_ChIPseq_peak_321712	53648343	53648348	5.64631	intron (NM_032584, intron 4 of 4)	-12172	NM_018355	ZNF415	protein-coding
ZBTB48_ChIPseq_peak_177082	113571821	113571826	5.64631	Intergenic	51129	NR_034002	MCF2L-AS1	ncRNA
ZBTB48_ChIPseq_peak_114420	11998461	11998466	5.64631	intron (NM_001018057, intron 3 of 6)	31723	NM_013253	DKK3	protein-coding
ZBTB48_ChIPseq_peak_127207	122911561	122911566	5.64631	Intergenic	21480	NM_006597	HSPA8	protein-coding
ZBTB48_ChIPseq_peak_12890b	20470243	20470248	5.64631	intron (NM_001360869, intron 3 of 4)	4422	NM_022819	PLA2G2F	protein-coding
ZBTB48_ChIPseq_peak_118620b	62165841	62165846	5.64631	Intergenic	-20664	NM_003357	SCGB1A1	protein-coding
ZBTB48_ChIPseq_peak_197559	52446237	52446242	5.64631	exon (NM_016194, exon 4 of 13)	25923	NM_006578	GNB5	protein-coding
ZBTB48_ChIPseq_peak_131881b	6742442	6742447	5.64631	intron (NM_020400, intron 1 of 1)	-1629	NM_020400	LPAR5	protein-coding
ZBTB48_ChIPseq_peak_423004	185595292	185595297	5.64631	Intergenic	-52450	NM_006548	IGF2BP2	protein-coding
ZBTB48_ChIPseq_peak_47390b	155589964	155589969	5.64631	Intergenic	9987	NR_024117	MSTO2P	pseudo
ZBTB48_ChIPseq_peak_223830	67499046	67499051	5.64631	intron (NM_004691, intron 1 of 7)	16041	NM_004691	ATP6V0D1	protein-coding
ZBTB48_ChIPseq_peak_300118	16726793	16726798	5.64631	intron (NM_004831, intron 1 of 2)	12220	NM_004831	MED26	protein-coding
ZBTB48_ChIPseq_peak_339751	175183608	175183613	5.64631	Intergenic	-7145	NR_038897	LINC01305	ncRNA
ZBTB48_ChIPseq_peak_438118b	528061	528066	5.64631	Intergenic	-3514	NM_004174	SLC9A3	protein-coding
ZBTB48_ChIPseq_peak_188802	97717995	97718000	5.64631	Intergenic	96803	NR_146554	LINC02304	ncRNA
ZBTB48_ChIPseq_peak_190227d	101014580	101014585	5.64631	intron (NM_001159531, intron 1 of 5)	19825	NM_020836	BEGAIN	protein-coding
ZBTB48_ChIPseq_peak_514117	170410160	170410165	5.64631	Intergenic	-65704	NR_125878	LOC102724511	ncRNA
ZBTB48_ChIPseq_peak_20184a	31109102	31109107	5.64631	Intergenic	-82515	NR_034182	MATN1-AS1	ncRNA
ZBTB48_ChIPseq_peak_212458b	93680300	93680305	5.64631	Intergenic	-47859	NM_020211	RGMA	protein-coding
ZBTB48_ChIPseq_peak_562487	36968058	36968063	5.64631	intron (NM_001280553, intron 4 of 7)	66416	NM_016734	PAX5	protein-coding
ZBTB48_ChIPseq_peak_149459	98651177	98651182	5.64631	Intergenic	199744	NR_033801	SLC9A7P1	pseudo
ZBTB48_ChIPseq_peak_507769a	149776592	149776597	5.64631	intron (NM_207360, intron 4 of 5)	29554	NM_207360	ZC3H12D	protein-coding
ZBTB48_ChIPseq_peak_274249	10315346	10315351	5.64631	Intergenic	99019	NR_110775	LINC01254	ncRNA
ZBTB48_ChIPseq_peak_227320	85499801	85499806	5.64631	Intergenic	-145226	NM_014615	GSE1	protein-coding
ZBTB48_ChIPseq_peak_23892	37673790	37673795	5.64631	Intergenic	46628	NR_036217	MIR4255	ncRNA
ZBTB48_ChIPseq_peak_260160a	63526729	63526734	5.64631	intron (NM_004655, intron 10 of 10)	31009	NM_004655	AXIN2	protein-coding
ZBTB48_ChIPseq_peak_434356	121176893	121176898	5.64631	Intergenic	-188882	NM_002358	MAD2L1	protein-coding
ZBTB48_ChIPseq_peak_188364a	96643236	96643241	5.64631	Intergenic	-27897	NM_000623	BDKRB2	protein-coding
ZBTB48_ChIPseq_peak_465744	148993108	148993113	5.64631	intron (NM_001001669, intron 4 of 12)	31975	NM_001001669	ARHGEF37	protein-coding
ZBTB48_ChIPseq_peak_293879	8127229	8127234	5.64631	3' UTR (NM_001201359, exon 6 of 6)	9585	NM_005624	CCL25	protein-coding
ZBTB48_ChIPseq_peak_254546b	48065590	48065595	5.64631	Intergenic	6996	NM_005220	DLX3	protein-coding
ZBTB48_ChIPseq_peak_430724	40600451	40600456	5.64631	intron (NM_001098634, intron 1 of 6)	31430	NM_019027	RBM47	protein-coding
ZBTB48_ChIPseq_peak_17040b	26487773	26487778	5.64631	5' UTR (NM_024869, exon 2 of 2)	2264	NM_024869	FAM110D	protein-coding
ZBTB48_ChIPseq_peak_31981b	54728429	54728434	5.64631	intron (NM_145716, intron 5 of 17)	26315	NM_001034847	SSBP3-AS1	ncRNA
ZBTB48_ChIPseq_peak_188278a	96468183	96468188	5.64631	Intergenic	-37476	NM_020215	C14orf132	protein-coding
ZBTB48_ChIPseq_peak_340915	198174365	198174370	5.64631	intron (NM_153697, intron 1 of 9)	1154	NM_153697	ANKRD44	protein-coding
ZBTB48_ChIPseq_peak_375943	43016506	43016511	5.64631	Intergenic	-82954	NR_024367	LINC00111	ncRNA
ZBTB48_ChIPseq_peak_377396c	44725217	44725222	5.64631	Intergenic	26700	NR_103713	LINC00322	ncRNA
ZBTB48_ChIPseq_peak_335633	112657419	112657424	5.64631	intron (NM_006343, intron 1 of 18)	1230	NM_006343	MERTK	protein-coding
ZBTB48_ChIPseq_peak_184012	75733405	75733410	5.64631	Intergenic	-12074	NM_005252	FOS	protein-coding
ZBTB48_ChIPseq_peak_523177	77760324	77760329	5.64631	intron (NM_001301128, intron 17 of 20)	-216233	NR_003680	RPL13AP17	pseudo
ZBTB48_ChIPseq_peak_581873	24587024	24587029	5.64631	intron (NM_004845, intron 7 of 7)	78429	NM_004845	PCYT1B	protein-coding
ZBTB48_ChIPseq_peak_405446	16238449	16238454	5.64631	intron (NM_001319051, intron 2 of 9)	-19832	NM_054110	GALNT15	protein-coding
ZBTB48_ChIPseq_peak_219289	23301799	23301804	5.64631	Intergenic	-11790	NM_000336	SCNN1B	protein-coding
ZBTB48_ChIPseq_peak_138384a	48118962	48118967	5.64631	intron (NM_001172439, intron 1 of 9)	391	NM_006025	ENDOU	protein-coding
ZBTB48_ChIPseq_peak_365758	56711314	56711319	5.64631	Intergenic	-14667	NM_178456	C20orf85	protein-coding
ZBTB48_ChIPseq_peak_430869	41371857	41371862	5.64631	intron (NM_001112717, intron 1 of 25)	9211	NM_014988	LIMCH1	protein-coding
ZBTB48_ChIPseq_peak_15223b	23868600	23868605	5.64631	Intergenic	-10890	NM_004091	E2F2	protein-coding
ZBTB48_ChIPseq_peak_542035	231919	231924	5.64631	Intergenic	49371	NM_173539	ZNF596	protein-coding
ZBTB48_ChIPseq_peak_9063	15390349	15390354	5.64631	intron (NM_001017999, intron 7 of 7)	88609	NM_182534	TMEM51-AS1	ncRNA
ZBTB48_ChIPseq_peak_495322a	53270680	53270685	5.64631	Intergenic	-56705	NM_021814	ELOVL5	protein-coding
ZBTB48_ChIPseq_peak_572453b	133552023	133552028	5.64631	intron (NM_021619, intron 3 of 4)	12044	NM_021619	PRDM12	protein-coding
ZBTB48_ChIPseq_peak_10780c	17534493	17534498	5.64631	intron (NM_013358, intron 1 of 15)	2874	NM_013358	PADI1	protein-coding
ZBTB48_ChIPseq_peak_12367	19659429	19659434	5.64631	TTS (NR_109848)	20691	NM_017765	SLC66A1	protein-coding
ZBTB48_ChIPseq_peak_366561	58356231	58356236	5.64631	intron (NM_001281507, intron 7 of 12)	59968	NM_080672	PHACTR3	protein-coding
ZBTB48_ChIPseq_peak_349567a	13612724	13612729	5.64631	intron (NM_017714, intron 1 of 13)	6857	NM_017714	TASP1	protein-coding
ZBTB48_ChIPseq_peak_287338a	1128025	1128030	5.64631	intron (NM_014963, intron 4 of 31)	4246	NM_014963	SBNO2	protein-coding
ZBTB48_ChIPseq_peak_23299	36668199	36668204	5.64631	Intergenic	-21812	NM_005119	THRAP3	protein-coding
ZBTB48_ChIPseq_peak_238520b	17453605	17453610	5.64631	intron (NM_148172, intron 2 of 6)	27172	NM_007169	PEMT	protein-coding
ZBTB48_ChIPseq_peak_525525	99112240	99112245	5.64631	intron (NM_001318083, intron 3 of 4)	8614	NM_014569	ZKSCAN5	protein-coding
ZBTB48_ChIPseq_peak_2469	3707261	3707266	5.64631	intron (NM_020710, intron 1 of 6)	5805	NM_020710	LRRC47	protein-coding
ZBTB48_ChIPseq_peak_136728	32503233	32503238	5.64631	intron (NM_001714, intron 8 of 9)	-135671	NM_139241	FGD4	protein-coding
ZBTB48_ChIPseq_peak_513511	168671453	168671458	5.64631	Intergenic	27837	NR_110870	LOC101929420	ncRNA
ZBTB48_ChIPseq_peak_289706	3449187	3449192	5.64631	intron (NM_005597, intron 7 of 8)	31351	NM_001136503	SMIM24	protein-coding
ZBTB48_ChIPseq_peak_86840	54734954	54734959	5.64631	Intergenic	-203496	NM_000242	MBL2	protein-coding
ZBTB48_ChIPseq_peak_558104	131191045	131191050	5.64631	intron (NM_001247996, intron 10 of 30)	-94033	NR_045385	ASAP1-IT2	ncRNA
ZBTB48_ChIPseq_peak_238360a	17267321	17267326	5.64631	Intergenic	60643	NM_020201	NT5M	protein-coding
ZBTB48_ChIPseq_peak_94902a	82264944	82264949	5.64631	intron (NM_001351266, intron 4 of 9)	-26060	NM_030927	TSPAN14	protein-coding
ZBTB48_ChIPseq_peak_219605	25077209	25077214	5.64631	promoter-TSS (NR_135196)	-997	NR_135196	LINC02175	ncRNA
ZBTB48_ChIPseq_peak_234278b	7265306	7265311	5.64631	Intergenic	6853	NM_198154	TMEM95	protein-coding
ZBTB48_ChIPseq_peak_499535	92526200	92526205	5.64631	Intergenic	-126056	NR_104154	CASC6	ncRNA
ZBTB48_ChIPseq_peak_486941	32129540	32129545	5.64631	intron (NM_005155, intron 7 of 8).5	-2840	NM_030652	EGFL8	protein-coding
ZBTB48_ChIPseq_peak_13799b	21933231	21933236	5.64631	intron (NM_001145657, intron 18 of 26)	45115	NM_002885	RAP1GAP	protein-coding
ZBTB48_ChIPseq_peak_465850	149148906	149148911	5.64631	intron (NM_001172698, intron 1 of 10)	-2595	NM_133263	PPARGC1B	protein-coding
ZBTB48_ChIPseq_peak_325887c	18061121	18061126	5.64631	intron (NM_002252, intron 1 of 2)	1199	NM_002252	KCNS3	protein-coding
ZBTB48_ChIPseq_peak_569794	129829768	129829773	5.64631	intron (NM_014636, intron 7 of 18)	55274	NM_012098	ANGPTL2	protein-coding
ZBTB48_ChIPseq_peak_130095	3054666	3054671	5.64631	Intergenic	-13810	NM_003213	TEAD4	protein-coding
ZBTB48_ChIPseq_peak_424035	190059260	190059265	5.64631	Intergenic	-19027	NM_021101	CLDN1	protein-coding
ZBTB48_ChIPseq_peak_299872	16487498	16487503	5.64631	intron (NR_047665, intron 21 of 22)	51863	NM_016270	KLF2	protein-coding
ZBTB48_ChIPseq_peak_80815	25677931	25677936	5.64631	intron (NM_020752, intron 2 of 10)	-212728	NR_027333	GPR158-AS1	ncRNA
ZBTB48_ChIPseq_peak_230466	1658947	1658952	5.64631	TTS (NM_001165921)	-6270	NM_002615	SERPINF1	protein-coding
ZBTB48_ChIPseq_peak_10297a	16785106	16785111	5.64631	intron (NM_018090, intron 7 of 7)	-2335	NR_147210	LINC01772	ncRNA
ZBTB48_ChIPseq_peak_575481	137315411	137315416	5.64631	intron (NM_001291920, intron 6 of 9)	16985	NM_002957	RXRA	protein-coding
ZBTB48_ChIPseq_peak_40513	110465321	110465326	5.64631	intron (NM_172211, intron 5 of 8)	12090	NM_000757	CSF1	protein-coding
ZBTB48_ChIPseq_peak_173713b	98953489	98953494	5.64631	intron (NM_005766, intron 2 of 26)	92713	NR_036129	MIR3170	ncRNA
ZBTB48_ChIPseq_peak_562803	38197963	38197968	5.64631	Intergenic	-128755	NM_003028	SHB	protein-coding
ZBTB48_ChIPseq_peak_206818	78264409	78264414	5.64631	Intergenic	22156	NR_026998	LOC91450	ncRNA
ZBTB48_ChIPseq_peak_118542	61821679	61821684	5.64631	Intergenic	-69764	NM_020238	INCENP	protein-coding
ZBTB48_ChIPseq_peak_472208a	173527261	173527266	5.64631	intron (NM_015980, intron 3 of 4)	54656	NM_015980	NSG2	protein-coding
ZBTB48_ChIPseq_peak_541243	157485111	157485116	5.64631	intron (NM_130842, intron 11 of 21)	-117999	NR_029689	MIR153-2	ncRNA
ZBTB48_ChIPseq_peak_208439	82096883	82096888	5.64631	Intergenic	241599	NM_032246	MEX3B	protein-coding
ZBTB48_ChIPseq_peak_356611b	36098383	36098388	5.64631	Intergenic	50320	NM_006698	BLCAP	protein-coding
ZBTB48_ChIPseq_peak_86248	50356426	50356431	5.64631	intron (NR_038973, intron 5 of 5)	-14363	NM_001164484	FAM170B	protein-coding
ZBTB48_ChIPseq_peak_150609	104589154	104589159	5.64631	Intergenic	-20401	NM_003330	TXNRD1	protein-coding
ZBTB48_ChIPseq_peak_338852	165101840	165101845	5.64631	Intergenic	323218	NM_004490	GRB14	protein-coding
ZBTB48_ChIPseq_peak_525021b	98522890	98522895	5.64631	intron (NM_003496, intron 22 of 70)	43572	NR_132754	SCARNA28	ncRNA
ZBTB48_ChIPseq_peak_488749a	35128234	35128239	5.64631	Intergenic	-19049	NM_018679	TCP11	protein-coding
ZBTB48_ChIPseq_peak_360003	44947734	44947739	5.64631	Intergenic	-10599	NM_021248	CDH22	protein-coding
ZBTB48_ChIPseq_peak_412673b	66437490	66437495	5.64631	intron (NM_015541, intron 12 of 18)	113353	NM_015541	LRIG1	protein-coding
ZBTB48_ChIPseq_peak_378584	45949225	45949230	5.64631	intron (NM_001272037, intron 6 of 12)	10851	NM_198691	KRTAP10-1	protein-coding
ZBTB48_ChIPseq_peak_133634	12569795	12569800	5.64631	intron (NM_058169, intron 2 of 3)	59784	NM_058169	BORCS5	protein-coding
ZBTB48_ChIPseq_peak_4814	8212445	8212450	5.64631	Intergenic	-56285	NR_125998	LINC01714	ncRNA
ZBTB48_ChIPseq_peak_377689b	45031922	45031927	5.64631	intron (NM_007031, intron 7 of 8)	-2054	NR_106718	MIR6070	ncRNA
ZBTB48_ChIPseq_peak_187594b	95138515	95138520	5.64631	Intergenic	31455	NR_015340	SERPINA13P	pseudo
ZBTB48_ChIPseq_peak_18718	28572307	28572312	5.64631	Intergenic	9707	NM_016311	ATP5IF1	protein-coding
ZBTB48_ChIPseq_peak_568101	123499096	123499101	5.64631	Intergenic	-22333	NM_001080497	MEGF9	protein-coding
ZBTB48_ChIPseq_peak_232533b	4455490	4455495	5.64631	exon (NM_014520, exon 7 of 26)	3189	NM_014520	MYBBP1A	protein-coding
ZBTB48_ChIPseq_peak_239190	18132756	18132761	5.64631	intron (NM_004140, intron 1 of 22)	3822	NM_004140	LLGL1	protein-coding
ZBTB48_ChIPseq_peak_380533	17761062	17761067	5.64631	Intergenic	-13441	NR_038398	CECR3	ncRNA
ZBTB48_ChIPseq_peak_196272	42097602	42097607	5.64631	intron (NM_001128608, intron 3 of 31)	-22679	NM_001114632	JMJD7	protein-coding
ZBTB48_ChIPseq_peak_151321	106653349	106653354	5.64631	Intergenic	-11638	NM_006825	CKAP4	protein-coding
ZBTB48_ChIPseq_peak_576074b	138099485	138099490	5.64631	Intergenic	26032	NR_046107	LOC401557	ncRNA
ZBTB48_ChIPseq_peak_216861	4544247	4544252	5.64631	intron (NM_001286269, intron 2 of 6)	-1571	NM_002134	HMOX2	protein-coding
ZBTB48_ChIPseq_peak_95658	87913772	87913777	5.64631	intron (NM_017551, intron 3 of 15)	110771	NR_029907	MIR346	ncRNA
ZBTB48_ChIPseq_peak_95581	87770170	87770175	5.64631	intron (NM_017551, intron 4 of 15)	254373	NR_029907	MIR346	ncRNA
ZBTB48_ChIPseq_peak_296707	12294058	12294063	5.64631	intron (NM_001348014, intron 2 of 4)	-11770	NR_104179	LOC100289333	ncRNA
ZBTB48_ChIPseq_peak_223107	58054166	58054171	5.64631	3' UTR (NM_024598, exon 7 of 7)	-5302	NM_002428	MMP15	protein-coding
ZBTB48_ChIPseq_peak_247841	38390572	38390577	5.64631	intron (NM_133264, intron 1 of 7)	15000	NM_133264	WIPF2	protein-coding
ZBTB48_ChIPseq_peak_412641	66073344	66073349	5.64631	Intergenic	-45939	NM_173471	SLC25A26	protein-coding
ZBTB48_ChIPseq_peak_219141	22290158	22290163	5.64631	intron (NM_013302, intron 16 of 17)	-18536	NM_018119	POLR3E	protein-coding
ZBTB48_ChIPseq_peak_412820b	69337631	69337636	5.64631	intron (NM_015123, intron 4 of 22)	97822	NM_015123	FRMD4B	protein-coding
ZBTB48_ChIPseq_peak_430277	38666760	38666765	5.64631	promoter-TSS (NR_026804)	-513	NM_024614	KLF3-AS1	ncRNA
ZBTB48_ChIPseq_peak_269158b	78349603	78349608	5.64631	exon (NM_001256071, exon 51 of 68)	-39362	NM_173627	ENDOV	protein-coding
ZBTB48_ChIPseq_peak_520094	44558009	44558014	5.64631	intron (NM_001101648, intron 14 of 18)	22903	NM_013389	NPC1L1	protein-coding
ZBTB48_ChIPseq_peak_131831	6689221	6689226	5.64631	intron (NM_001273, intron 33 of 39)	1552	NR_003012	SCARNA11	ncRNA
ZBTB48_ChIPseq_peak_301617b	18197825	18197830	5.64631	promoter-TSS (NM_001290023)	-14	NM_005535	IL12RB1	protein-coding
ZBTB48_ChIPseq_peak_163488	132510291	132510296	5.64631	exon (NM_015409, exon 25 of 53)	-5476	NR_002979	SNORA49	snoRNA
ZBTB48_ChIPseq_peak_94186a	80884359	80884364	5.64631	intron (NM_020338, intron 2 of 24)	55569	NM_020338	ZMIZ1	protein-coding
ZBTB48_ChIPseq_peak_387070	29546308	29546313	5.64631	intron (NM_032045, intron 9 of 9)	-55591	NM_133455	EMID1	protein-coding
ZBTB48_ChIPseq_peak_387505b	30098675	30098680	5.64631	Intergenic	-17667	NM_182527	CABP7	protein-coding
ZBTB48_ChIPseq_peak_567870	117157962	117157967	5.64631	Intergenic	-1279	NM_030767	AKNA	protein-coding
ZBTB48_ChIPseq_peak_266732	75525474	75525479	5.64631	intron (NR_148967, intron 1 of 2)	2393	NR_148967	LOC400622	ncRNA
ZBTB48_ChIPseq_peak_394530	41841571	41841576	5.64631	intron (NM_016272, intron 1 of 1)	1454	NM_016272	TOB2	protein-coding
ZBTB48_ChIPseq_peak_322038	54501534	54501539	5.64631	non-coding (NR_102308, exon 2 of 3)	5994	NM_031897	CACNG6	protein-coding
ZBTB48_ChIPseq_peak_272908	5145677	5145682	5.64631	exon (NM_001330553, exon 2 of 2)	51576	NM_001145194	AKAIN1	protein-coding
ZBTB48_ChIPseq_peak_15152	23793521	23793526	5.64631	intron (NM_001143778, intron 1 of 23)	17227	NM_017707	ASAP3	protein-coding
ZBTB48_ChIPseq_peak_231750	3528176	3528181	5.64631	intron (NM_013276, intron 2 of 6)	11438	NM_013276	SHPK	protein-coding
ZBTB48_ChIPseq_peak_571703a	132549284	132549289	5.64631	Intergenic	-16136	NM_014506	TOR1B	protein-coding
ZBTB48_ChIPseq_peak_219429	23884623	23884628	5.64631	intron (NM_212535, intron 2 of 16)	37325	NM_002738	PRKCB	protein-coding
ZBTB48_ChIPseq_peak_5316	9079970	9079975	5.64631	intron (NM_207420, intron 3 of 11)	6432	NM_207420	SLC2A7	protein-coding
ZBTB48_ChIPseq_peak_218070	14383689	14383694	5.64631	Intergenic	-12454	NR_132983	MIR193BHG	ncRNA
ZBTB48_ChIPseq_peak_302498	19275380	19275385	5.64631	intron (NR_027308, intron 5 of 11)	5716	NM_001145785	MEF2B	protein-coding
ZBTB48_ChIPseq_peak_147046	77265384	77265389	5.64631	intron (NM_001300965, intron 1 of 5)	7434	NM_001321	CSRP2	protein-coding
ZBTB48_ChIPseq_peak_439316	2015713	2015718	5.64631	Intergenic	128270	NR_109912	CTD-2194D22.4	ncRNA
ZBTB48_ChIPseq_peak_338713	160662467	160662472	5.64631	intron (NM_002349, intron 34 of 34)	-7703	NM_014880	CD302	protein-coding
ZBTB48_ChIPseq_peak_6962a	10961731	10961736	5.64631	Intergenic	80361	NM_173507	C1orf127	protein-coding
ZBTB48_ChIPseq_peak_64899b	226390675	226390680	5.64631	Intergenic	-16254	NM_022735	ACBD3	protein-coding
ZBTB48_ChIPseq_peak_500174	101513790	101513795	5.64631	Intergenic	-184544	NM_006828	ASCC3	protein-coding
ZBTB48_ChIPseq_peak_170292	53464001	53464006	5.64631	Intergenic	-41228	NM_002590	PCDH8	protein-coding
ZBTB48_ChIPseq_peak_36964	86133467	86133472	5.64631	intron (NM_017953, intron 8 of 9)	40647	NM_017953	ZNHIT6	protein-coding
ZBTB48_ChIPseq_peak_165626	29161152	29161157	5.64631	Intergenic	-71987	NM_015932	POMP	protein-coding
ZBTB48_ChIPseq_peak_381686	19543388	19543393	5.64631	Intergenic	10972	NR_024381	LINC00895	ncRNA
ZBTB48_ChIPseq_peak_466667	150442696	150442701	5.64631	intron (NM_001252385, intron 3 of 17)	1994	NM_006058	TNIP1	protein-coding
ZBTB48_ChIPseq_peak_431798b	71593425	71593430	5.64631	intron (NM_014961, intron 1 of 12)	5868	NM_014961	RUFY3	protein-coding
ZBTB48_ChIPseq_peak_451	1304934	1304939	5.64631	Intergenic	5626	NM_017900	AURKAIP1	protein-coding
ZBTB48_ChIPseq_peak_26754a	43201956	43201961	5.64631	intron (NM_001185117, intron 2 of 2)	3967	NM_148960	CLDN19	protein-coding
ZBTB48_ChIPseq_peak_317635b	47642728	47642733	5.64631	intron (NR_027280, intron 1 of 8)	8615	NM_005500	SAE1	protein-coding
ZBTB48_ChIPseq_peak_571471f	132333093	132333098	5.64631	Intergenic	-38068	NM_014064	NTMT1	protein-coding
ZBTB48_ChIPseq_peak_18787b	28645103	28645108	5.64631	Intergenic	-10408	NM_017638	MED18	protein-coding
ZBTB48_ChIPseq_peak_477022f	3025094	3025099	5.64631	promoter-TSS (NR_033884)	-91	NM_001013680	HTATSF1P2	pseudo
ZBTB48_ChIPseq_peak_289548	3302211	3302216	5.64631	Intergenic	-57348	NM_005597	NFIC	protein-coding
ZBTB48_ChIPseq_peak_350767	22318076	22318081	5.64631	Intergenic	-54639	NR_110615	LINC01427	ncRNA
ZBTB48_ChIPseq_peak_299785	16408526	16408531	5.64631	Intergenic	-27109	NM_016270	KLF2	protein-coding
ZBTB48_ChIPseq_peak_367603a	60693797	60693802	5.64631	Intergenic	-3718	NM_144703	LSM14B	protein-coding
ZBTB48_ChIPseq_peak_350102	18980503	18980508	5.64631	Intergenic	-169658
ZBTB48_ChIPseq_peak_271740	81048714	81048719	5.64631	intron (NM_001004431, intron 2 of 3)	11149	NM_001004431	METRNL	protein-coding
ZBTB48_ChIPseq_peak_523200	79058768	79058773	5.64631	intron (NM_001301128, intron 1 of 20)	-23503	NR_038343	MAGI2-AS3	ncRNA
ZBTB48_ChIPseq_peak_143854	57416914	57416919	5.64631	Intergenic	-6572	NM_013251	TAC3	protein-coding
ZBTB48_ChIPseq_peak_298495	14466322	14466327	5.64631	intron (NR_134908, intron 1 of 3)	8478	NR_134908	LINC01841	ncRNA
ZBTB48_ChIPseq_peak_98917b	99107942	99107947	5.64631	Intergenic	-13486	NM_012083	FRAT2	protein-coding
ZBTB48_ChIPseq_peak_384212	23873060	23873065	5.64631	Intergenic	-43895	NR_110539	FAM230I	ncRNA
ZBTB48_ChIPseq_peak_289309	3053488	3053493	5.64631	3' UTR (NM_001130, exon 7 of 7)	-5857	NM_003260	TLE2	protein-coding
ZBTB48_ChIPseq_peak_448260	53759260	53759265	5.64631	Intergenic	7831	NM_006308	HSPB3	protein-coding
ZBTB48_ChIPseq_peak_285306	73242372	73242377	5.64631	Intergenic	-102716	NM_001037331	SMIM21	protein-coding
ZBTB48_ChIPseq_peak_397881	46028179	46028184	5.64631	Intergenic	-26654	NR_131244	LINC01589	ncRNA
ZBTB48_ChIPseq_peak_227327	85509824	85509829	5.64631	Intergenic	-135203	NM_014615	GSE1	protein-coding
ZBTB48_ChIPseq_peak_220075	29126005	29126010	5.64631	intron (NR_003369, intron 16 of 16)	39844	NR_003369	RRN3P2	pseudo
ZBTB48_ChIPseq_peak_532904a	131218073	131218078	5.64631	intron (NM_001018111, intron 1 of 8)	23301	NM_005397	PODXL	protein-coding
ZBTB48_ChIPseq_peak_475942	180099879	180099884	5.64631	Intergenic	-11215	NR_146728	LINC02222	ncRNA
ZBTB48_ChIPseq_peak_502852	114338894	114338899	5.64631	intron (NR_125845, intron 4 of 9)	45145	NM_153612	HS3ST5	protein-coding
ZBTB48_ChIPseq_peak_255308	48973337	48973342	5.64631	Intergenic	-28000	NM_005749	TOB1	protein-coding
ZBTB48_ChIPseq_peak_267746a	76723702	76723707	5.64631	intron (NM_017456, intron 1 of 12)	-3872	NM_004762	CYTH1	protein-coding
ZBTB48_ChIPseq_peak_573028	134199815	134199820	5.64631	Intergenic	34736	NM_032728	PLPP7	protein-coding
ZBTB48_ChIPseq_peak_487332	33236899	33236904	5.64631	exon (NM_022553, exon 6 of 20).2	2841	NM_022553	VPS52	protein-coding
ZBTB48_ChIPseq_peak_83640	35393863	35393868	5.64631	Intergenic	-14295	NM_003591	CUL2	protein-coding
ZBTB48_ChIPseq_peak_397242	45188414	45188419	5.64631	intron (NM_001017526, intron 2 of 12)	39978	NM_181335	ARHGAP8	protein-coding
ZBTB48_ChIPseq_peak_578558	140934589	140934594	5.64631	TTS (NR_121582)	4932	NR_121582	LOC101928786	ncRNA
ZBTB48_ChIPseq_peak_159215b	122216172	122216177	5.64631	3' UTR (NM_019034, exon 5 of 5)	15420	NM_019034	RHOF	protein-coding
ZBTB48_ChIPseq_peak_405351	15900536	15900541	5.64631	intron (NM_001349279, intron 1 of 28)	515	NM_015199	ANKRD28	protein-coding
ZBTB48_ChIPseq_peak_488533b	34706551	34706556	5.64631	Intergenic	-18318	NM_003093	SNRPC	protein-coding
ZBTB48_ChIPseq_peak_454349	87989258	87989263	5.64631	intron (NR_146284, intron 1 of 3)	-2402	NR_015436	LINC00461	ncRNA
ZBTB48_ChIPseq_peak_95996	88413375	88413380	5.64631	promoter-TSS (NM_033282)	-937	NM_033282	OPN4	protein-coding
ZBTB48_ChIPseq_peak_519956	44320367	44320372	5.64631	intron (NM_001220, intron 2 of 23)	44861	NM_001220	CAMK2B	protein-coding
ZBTB48_ChIPseq_peak_198741	63612760	63612765	5.64631	TTS (NR_135511)	43013	NM_031301	APH1B	protein-coding
ZBTB48_ChIPseq_peak_390266b	36506038	36506043	5.64631	Intergenic	50937	NM_014349	APOL3	protein-coding
ZBTB48_ChIPseq_peak_51027c	167664057	167664062	5.64631	intron (NM_052862, intron 5 of 6)	-27128	NM_003953	MPZL1	protein-coding
ZBTB48_ChIPseq_peak_125429	113823286	113823291	5.64631	Intergenic	-22509	NM_000869	HTR3A	protein-coding
ZBTB48_ChIPseq_peak_461085	134399660	134399665	5.64631	intron (NM_001277348, intron 2 of 5)	-23925	NR_105049	C5orf66-AS1	ncRNA
ZBTB48_ChIPseq_peak_127764	126411655	126411660	5.64631	intron (NM_032531, intron 2 of 16)	-111016	NR_120532	LOC101929427	ncRNA
ZBTB48_ChIPseq_peak_547253a	22573299	22573304	5.64631	intron (NM_144962, intron 6 of 6)	-22486	NM_004430	EGR3	protein-coding
ZBTB48_ChIPseq_peak_46821	154902503	154902508	5.64631	intron (NM_001323012, intron 2 of 4)	6604	NM_006556	PMVK	protein-coding
ZBTB48_ChIPseq_peak_4018	6966051	6966056	5.64631	intron (NM_001349608, intron 2 of 21)	120669	NM_015215	CAMTA1	protein-coding
ZBTB48_ChIPseq_peak_456757	112344795	112344800	5.64631	intron (NR_038352, intron 7 of 8)	32390	NM_152624	DCP2	protein-coding
ZBTB48_ChIPseq_peak_27511	44436751	44436756	5.64631	exon (NM_001039589, exon 3 of 5)	1100	NM_001384	DPH2	protein-coding
ZBTB48_ChIPseq_peak_365102c	55798902	55798907	5.64631	intron (NM_001719, intron 2 of 6)	10152	NR_110631	BMP7-AS1	ncRNA
ZBTB48_ChIPseq_peak_252747	45398132	45398137	5.64631	intron (NR_110880, intron 1 of 2)	2845	NR_110880	THCAT158	ncRNA
ZBTB48_ChIPseq_peak_190594	101553568	101553573	5.64631	Intergenic	17322	NR_047664	MEG9	ncRNA
ZBTB48_ChIPseq_peak_485198b	28834684	28834689	5.64631	Intergenic	-3232	NR_033379	LINC01623	ncRNA
ZBTB48_ChIPseq_peak_288956	2672227	2672232	5.64631	intron (NM_052847, intron 1 of 4)	30517	NM_052847	GNG7	protein-coding
ZBTB48_ChIPseq_peak_331826	69604151	69604156	5.64631	intron (NM_002056, intron 1 of 18)	10233	NM_002056	GFPT1	protein-coding
ZBTB48_ChIPseq_peak_181585a	61788607	61788612	5.64631	5' UTR (NM_006255, exon 1 of 14)	448	NM_006255	PRKCH	protein-coding
ZBTB48_ChIPseq_peak_105744a	120367890	120367895	5.64631	Intergenic	-12732	NM_004248	PRLHR	protein-coding
ZBTB48_ChIPseq_peak_276181b	19659798	19659803	5.64631	Intergenic	89129	NR_102763	GATA6-AS1	ncRNA
ZBTB48_ChIPseq_peak_539850	154979329	154979334	5.64631	Intergenic	-110151	NM_005542	INSIG1	protein-coding
ZBTB48_ChIPseq_peak_209913	88542285	88542290	5.64631	intron (NM_001007156, intron 14 of 15)	206918	NM_002530	NTRK3	protein-coding
ZBTB48_ChIPseq_peak_592094b	76154722	76154727	5.64631	intron (NR_110403, intron 1 of 3)	-14939	NR_029909	MIR384	ncRNA
ZBTB48_ChIPseq_peak_207275	78966581	78966586	5.64631	Intergenic	-32996	NM_000750	CHRNB4	protein-coding
ZBTB48_ChIPseq_peak_1882	3039052	3039057	5.64631	intron (NM_022114, intron 1 of 16)	-5485	NR_036215	MIR4251	ncRNA
ZBTB48_ChIPseq_peak_386266	27820105	27820110	5.64631	Intergenic	113495	NR_134581	LINC02554	ncRNA
ZBTB48_ChIPseq_peak_336150	120755507	120755512	5.64631	Intergenic	-15095	NM_020909	EPB41L5	protein-coding
ZBTB48_ChIPseq_peak_325307	10673941	10673946	5.64631	Intergenic	84089	NR_110597	ODC1-DT	ncRNA
ZBTB48_ChIPseq_peak_383682	23027467	23027472	5.64631	Intergenic	38687	NM_080839	GGTLC2	protein-coding
ZBTB48_ChIPseq_peak_203274	72099866	72099871	5.64631	Intergenic	-3020	NM_014249	NR2E3	protein-coding
ZBTB48_ChIPseq_peak_292772	6533083	6533088	5.64631	intron (NM_003811, intron 2 of 2)	2075	NM_003811	TNFSF9	protein-coding
ZBTB48_ChIPseq_peak_59735	206951479	206951484	5.64631	Intergenic	-5642	NM_000572	IL10	protein-coding
ZBTB48_ChIPseq_peak_289524b	3279810	3279815	5.64631	intron (NR_033342, intron 5 of 12)	54329	NM_021938	CELF5	protein-coding
ZBTB48_ChIPseq_peak_66114a	228346897	228346902	5.64631	3' UTR (NM_020435, exon 2 of 2)	5650	NR_103539	IBA57-DT	ncRNA
ZBTB48_ChIPseq_peak_95053	83590923	83590928	5.64631	Intergenic	-44145	NM_001010848	NRG3	protein-coding
ZBTB48_ChIPseq_peak_532890	131199051	131199056	5.64631	intron (NM_001018111, intron 1 of 8)	42323	NM_005397	PODXL	protein-coding
ZBTB48_ChIPseq_peak_507705	149563959	149563964	5.64631	TTS (NR_149096)	14726	NR_149096	TAB2-AS1	ncRNA
ZBTB48_ChIPseq_peak_221040	30767728	30767733	5.64631	exon (NM_001172432, exon 8 of 11)	-5203	NM_014771	RNF40	protein-coding
ZBTB48_ChIPseq_peak_8290b	12634714	12634719	5.64631	intron (NM_001324370, intron 4 of 5)	4335	NR_106788	MIR6730	ncRNA
ZBTB48_ChIPseq_peak_272073	580787	580792	5.64631	exon (NM_004066, exon 1 of 1)	446	NM_004066	CETN1	protein-coding
ZBTB48_ChIPseq_peak_460260	133197309	133197314	5.64631	Intergenic	-52057	NR_131252	WSPAR	ncRNA
ZBTB48_ChIPseq_peak_388613	31733301	31733306	5.64631	intron (NM_032052, intron 2 of 4)	1968	NR_110542	PIK3IP1-AS1	ncRNA
ZBTB48_ChIPseq_peak_403104	12227893	12227898	5.64631	TTS (NM_003178)	-27044	NM_003256	TIMP4	protein-coding
ZBTB48_ChIPseq_peak_111648	134372034	134372039	5.64631	intron (NM_005539, intron 1 of 15)	20753	NM_005539	INPP5A	protein-coding
ZBTB48_ChIPseq_peak_6706b	10709435	10709440	5.64631	exon (NM_017766, exon 14 of 16)	147296	NM_017766	CASZ1	protein-coding
ZBTB48_ChIPseq_peak_333665	88620725	88620730	5.64631	Intergenic	131326	NM_001135649	FOXI3	protein-coding
ZBTB48_ChIPseq_peak_229909	1079348	1079353	5.64631	intron (NM_001322841, intron 1 of 22)	3918	NM_001092	ABR	protein-coding
ZBTB48_ChIPseq_peak_334344	98587102	98587107	5.64631	intron (NM_015348, intron 1 of 40)	25250	NM_015348	TMEM131	protein-coding
ZBTB48_ChIPseq_peak_434019	112921685	112921690	5.64631	Intergenic	-144866	NM_152400	FAM241A	protein-coding
ZBTB48_ChIPseq_peak_392953a	39630319	39630324	5.64631	intron (NM_033016, intron 2 of 6)	6593	NM_002608	PDGFB	protein-coding
ZBTB48_ChIPseq_peak_388375	31337156	31337161	5.64631	intron (NM_001303257, intron 9 of 25)	18863	NM_153044	MORC2-AS1	ncRNA
ZBTB48_ChIPseq_peak_363530c	50244640	50244645	5.64631	intron (NM_006045, intron 16 of 27)	-65272	NM_012340	NFATC2	protein-coding
ZBTB48_ChIPseq_peak_547323b	22654855	22654860	5.64631	intron (NM_144962, intron 4 of 6)	-80628	NR_125433	LOC101929237	ncRNA
ZBTB48_ChIPseq_peak_26949a	43533108	43533113	5.64631	Intergenic	-80484	NM_001101376	FAM183A	protein-coding
ZBTB48_ChIPseq_peak_246960b	37320124	37320129	5.64631	intron (NM_001143968, intron 2 of 5)	2288	NM_001143968	ARL5C	protein-coding
ZBTB48_ChIPseq_peak_277546	24221169	24221174	5.64631	promoter-TSS (NM_198991)	-863	NM_198991	KCTD1	protein-coding
ZBTB48_ChIPseq_peak_467961	156747638	156747643	5.64631	intron (NM_001291722, intron 14 of 31)	25089	NM_001001343	FNDC9	protein-coding
ZBTB48_ChIPseq_peak_288445b	2158789	2158794	5.64631	Intergenic	-5357	NM_032482	DOT1L	protein-coding
ZBTB48_ChIPseq_peak_56460	201301370	201301375	5.64631	3' UTR (NM_000299, exon 15 of 15)	45456	NM_000364	TNNT2	protein-coding
ZBTB48_ChIPseq_peak_265614	74353119	74353124	5.64631	Intergenic	-2891	NM_002766	PRPSAP1	protein-coding
ZBTB48_ChIPseq_peak_232771	4686184	4686189	5.64631	exon (NM_003963, exon 4 of 5)	3543	NM_182566	VMO1	protein-coding
ZBTB48_ChIPseq_peak_84657	43810850	43810855	5.64631	Intergenic	-48485	NM_145313	RASGEF1A	protein-coding
ZBTB48_ChIPseq_peak_191740	103264679	103264684	5.64631	intron (NM_003300, intron 1 of 10)	20865	NM_003300	TRAF3	protein-coding
ZBTB48_ChIPseq_peak_197619	52758912	52758917	5.64631	intron (NM_000259, intron 1 of 40)	62333	NM_000259	MYO5A	protein-coding
ZBTB48_ChIPseq_peak_603992a	150891398	150891403	5.64631	3' UTR (NM_033085, exon 5 of 5)	6892	NM_033085	FATE1	protein-coding
ZBTB48_ChIPseq_peak_252048b	43937881	43937886	5.64631	intron (NR_024559, intron 1 of 1)	15627	NM_175882	SPPL2C	protein-coding
ZBTB48_ChIPseq_peak_367171	60162705	60162710	5.64631	intron (NM_001252338, intron 1 of 14)	-12110	NM_001794	CDH4	protein-coding
ZBTB48_ChIPseq_peak_393340	40007497	40007502	5.64631	intron (NM_001003406, intron 3 of 35)	40741	NM_021096	CACNA1I	protein-coding
ZBTB48_ChIPseq_peak_229971	1138397	1138402	5.64631	Intergenic	-5425	NM_001092	ABR	protein-coding
ZBTB48_ChIPseq_peak_574982b	136750096	136750101	5.64631	intron (NM_003371, intron 2 of 26)	107348	NM_003371	VAV2	protein-coding
ZBTB48_ChIPseq_peak_433452	100870829	100870834	5.64631	promoter-TSS (NR_125923)	681	NM_002106	H2AFZ	protein-coding
ZBTB48_ChIPseq_peak_248983a	40258754	40258759	5.64631	intron (NM_024119, intron 8 of 13)	5995	NM_024119	DHX58	protein-coding
ZBTB48_ChIPseq_peak_69826	235446233	235446238	5.64631	intron (NM_001206794, intron 2 of 23)	44567	NM_016374	ARID4B	protein-coding
ZBTB48_ChIPseq_peak_189619	100198845	100198850	5.64631	Intergenic	48092	NM_006668	CYP46A1	protein-coding
ZBTB48_ChIPseq_peak_373892	37916501	37916506	5.64631	intron (NM_001146077, intron 1 of 2)	-1386	NM_012130	CLDN14	protein-coding
ZBTB48_ChIPseq_peak_423169	185938374	185938379	5.64631	intron (NM_001080744, intron 19 of 23)	-111475	NM_004454	ETV5	protein-coding
ZBTB48_ChIPseq_peak_123440	77479398	77479403	5.64631	intron (NM_016578, intron 1 of 15)	52480	NM_016578	RSF1	protein-coding
ZBTB48_ChIPseq_peak_198100a	58830468	58830473	5.64631	intron (NM_000236, intron 1 of 8)	-39536	NR_120338	LIPC-AS1	ncRNA
ZBTB48_ChIPseq_peak_153647	111280802	111280807	5.64631	Intergenic	-3960	NM_152591	CCDC63	protein-coding
ZBTB48_ChIPseq_peak_110454	131354774	131354779	5.64631	intron (NM_002412, intron 2 of 4)	89328	NM_002412	MGMT	protein-coding
ZBTB48_ChIPseq_peak_288298	2023492	2023497	5.64631	Intergenic	-7792	NM_017797	BTBD2	protein-coding
ZBTB48_ChIPseq_peak_253871	47125747	47125752	5.64631	intron (NM_001160423, intron 12 of 12)	50975	NM_006546	IGF2BP1	protein-coding
ZBTB48_ChIPseq_peak_418185	155807025	155807030	5.64631	Intergenic	-31310	NM_003471	KCNAB1	protein-coding
ZBTB48_ChIPseq_peak_147176	79313218	79313223	5.64631	intron (NM_005639, intron 1 of 10)	54771	NM_005639	SYT1	protein-coding
ZBTB48_ChIPseq_peak_4902b	8332108	8332113	5.64631	Intergenic	-46035	NM_001080397	SLC45A1	protein-coding
ZBTB48_ChIPseq_peak_302396	19062237	19062242	5.64631	Intergenic	-10198	NM_004838	HOMER3	protein-coding
ZBTB48_ChIPseq_peak_435019	140129165	140129170	5.64631	Intergenic	-30795	NM_006874	ELF2	protein-coding
ZBTB48_ChIPseq_peak_475200b	179092966	179092971	5.64631	intron (NR_134259, intron 3 of 3)	7861	NR_134259	LOC105377763	ncRNA
ZBTB48_ChIPseq_peak_334109a	97246787	97246792	5.64631	Intergenic	43173	NM_006673	ARID5A	protein-coding
ZBTB48_ChIPseq_peak_251344	43071540	43071545	5.64631	Intergenic	-25898	NM_006688	C1QL1	protein-coding
ZBTB48_ChIPseq_peak_551141b	37700548	37700553	5.64631	TTS (NM_018310)	6881	NM_018310	BRF2	protein-coding
ZBTB48_ChIPseq_peak_136220b	31385440	31385445	5.64631	Intergenic	-31273	NM_173498	OVOS2	pseudo
ZBTB48_ChIPseq_peak_469001	160606598	160606603	5.64631	Intergenic	-240967	NR_027111	LINC02159	ncRNA
ZBTB48_ChIPseq_peak_265032a	73722008	73722013	5.64631	intron (NM_000213, intron 2 of 39)	1234	NM_000213	ITGB4	protein-coding
ZBTB48_ChIPseq_peak_319105a	49303972	49303977	5.64631	intron (NM_001164773, intron 1 of 8)	10346	NM_001190	BCAT2	protein-coding
ZBTB48_ChIPseq_peak_260899b	65272760	65272765	5.64631	Intergenic	-31442	NM_014877	HELZ	protein-coding
ZBTB48_ChIPseq_peak_287365	1161764	1161769	5.64631	intron (NM_014963, intron 1 of 31)	12516	NM_014963	SBNO2	protein-coding
ZBTB48_ChIPseq_peak_215149b	739870	739875	5.64631	5' UTR (NM_032259, exon 1 of 9)	552	NM_032259	WDR24	protein-coding
ZBTB48_ChIPseq_peak_321162	51748983	51748988	5.64631	Intergenic	-5347	NM_173635	SIGLECL1	protein-coding
ZBTB48_ChIPseq_peak_221905	49830367	49830372	5.64631	intron (NM_001271620, intron 1 of 7)	26280	NM_015069	ZNF423	protein-coding
ZBTB48_ChIPseq_peak_242075	27312321	27312326	5.64631	intron (NM_001290202, intron 1 of 16)	20758	NM_178860	SEZ6	protein-coding
ZBTB48_ChIPseq_peak_238414	17339450	17339455	5.64631	Intergenic	-40848	NM_018019	MED9	protein-coding
ZBTB48_ChIPseq_peak_583264	39737210	39737215	5.64631	Intergenic	216742	NR_037501	MIR3937	ncRNA
ZBTB48_ChIPseq_peak_524786	98201083	98201088	5.64631	Intergenic	-45512	NM_002523	NPTX2	protein-coding
ZBTB48_ChIPseq_peak_460195	133085183	133085188	5.64631	Intergenic	-136962	NM_015082	FSTL4	protein-coding
ZBTB48_ChIPseq_peak_368468	61659070	61659075	5.64631	intron (NR_033370, intron 1 of 4)	9308	NM_022099	LINC00029	ncRNA
ZBTB48_ChIPseq_peak_220877	30598104	30598109	5.64631	Intergenic	-1014	NM_152458	ZNF785	protein-coding
ZBTB48_ChIPseq_peak_414028	106323294	106323299	5.64631	Intergenic	636189	NR_028303	LINC00882	ncRNA
ZBTB48_ChIPseq_peak_286721	77906894	77906899	5.64631	intron (NR_028340, intron 1 of 2)	1089	NM_001145731	PARD6G-AS1	ncRNA
ZBTB48_ChIPseq_peak_379277	46792062	46792067	5.64631	Intergenic	-30159	NR_103811	LINC00316	ncRNA
ZBTB48_ChIPseq_peak_46767a	154833639	154833644	5.64631	intron (NM_002249, intron 1 of 7)	-1303	NM_002249	KCNN3	protein-coding
ZBTB48_ChIPseq_peak_46961	155029978	155029983	5.64631	intron (NM_001261466, intron 12 of 14)	6232	NM_003815	ADAM15	protein-coding
ZBTB48_ChIPseq_peak_366237c	57586575	57586580	5.64631	Intergenic	-4268	NM_001336	CTSZ	protein-coding
ZBTB48_ChIPseq_peak_511080b	159549881	159549886	5.64631	Intergenic	-40546	NM_032532	FNDC1	protein-coding
ZBTB48_ChIPseq_peak_275622b	13886709	13886714	5.64631	intron (NM_001291911, intron 1 of 1)	28824	NM_000529	MC2R	protein-coding
ZBTB48_ChIPseq_peak_326668	25276161	25276166	5.64631	intron (NM_001319099, intron 1 of 22)	10831	NM_014971	EFR3B	protein-coding
ZBTB48_ChIPseq_peak_74817	4061564	4061569	5.64631	Intergenic	28214	NR_106726	MIR6078	ncRNA
ZBTB48_ChIPseq_peak_383212	22052806	22052811	5.64631	TTS (NM_148176)	32535	NM_014337	PPIL2	protein-coding
ZBTB48_ChIPseq_peak_167555	42009176	42009181	5.64631	Intergenic	-7522	NR_002163	OR7E37P	pseudo
ZBTB48_ChIPseq_peak_575862	137810790	137810795	5.64631	promoter-TSS (NM_002003)	-943	NM_002003	FCN1	protein-coding
ZBTB48_ChIPseq_peak_530796	123534715	123534720	5.64631	Intergenic	-30569	NM_003117	SPAM1	protein-coding
ZBTB48_ChIPseq_peak_413966	103852651	103852656	5.64631	Intergenic	93452	NR_030330	MIR548A3	ncRNA
ZBTB48_ChIPseq_peak_277582	24410392	24410397	5.64631	Intergenic	32480	NM_001650	AQP4	protein-coding
ZBTB48_ChIPseq_peak_22366	34421580	34421585	5.64631	intron (NM_001281956, intron 3 of 70)	87025	NR_038372	CSMD2-AS1	ncRNA
ZBTB48_ChIPseq_peak_384630a	24526188	24526193	5.64631	intron (NM_001199281, intron 28 of 36)	-51254	NM_019601	SUSD2	protein-coding
ZBTB48_ChIPseq_peak_289597	3351080	3351085	5.64631	Intergenic	-8479	NM_005597	NFIC	protein-coding
ZBTB48_ChIPseq_peak_238576c	17501204	17501209	5.64631	Intergenic	-6189	NM_007169	PEMT	protein-coding
ZBTB48_ChIPseq_peak_569395	128480186	128480191	5.64631	Intergenic	-10675	NM_024117	MAPKAP1	protein-coding
ZBTB48_ChIPseq_peak_495121	52652488	52652493	5.64631	Intergenic	16275	NM_145740	GSTA1	protein-coding
ZBTB48_ChIPseq_peak_177645a	114285771	114285776	5.64631	intron (NR_026580, intron 4 of 10)	26740	NM_000705	ATP4B	protein-coding
ZBTB48_ChIPseq_peak_217659	11476565	11476570	5.64631	Intergenic	37272	NM_152308	RMI2	protein-coding
ZBTB48_ChIPseq_peak_358278	41469716	41469721	5.64631	intron (NM_007050, intron 2 of 30)	-127665	NR_149017	LOC101927138	ncRNA
ZBTB48_ChIPseq_peak_40940	111146567	111146572	5.64631	exon (NM_001204269, exon 3 of 5)	2406	NM_004974	KCNA2	protein-coding
ZBTB48_ChIPseq_peak_432079	76768173	76768178	5.64631	Intergenic	55506	NM_006239	PPEF2	protein-coding
ZBTB48_ChIPseq_peak_476654	1900143	1900148	5.64631	intron (NM_001500, intron 7 of 10)	276080	NM_001500	GMDS	protein-coding
ZBTB48_ChIPseq_peak_225594	74641915	74641920	5.64631	promoter-TSS (NR_027265)	-875	NM_012201	GLG1	protein-coding
ZBTB48_ChIPseq_peak_360002	44947336	44947341	5.64631	Intergenic	-10201	NM_021248	CDH22	protein-coding
ZBTB48_ChIPseq_peak_349156b	5601527	5601532	5.64631	Intergenic	-9857	NM_019593	GPCPD1	protein-coding
ZBTB48_ChIPseq_peak_51156	168056850	168056855	5.64631	exon (NM_001349635, exon 4 of 5)	48822	NM_007369	GPR161	protein-coding
ZBTB48_ChIPseq_peak_524660a	98036489	98036494	5.64631	Intergenic	-6064	NM_018842	BAIAP2L1	protein-coding
ZBTB48_ChIPseq_peak_19757	30170355	30170360	5.64631	Intergenic	340102	NR_110790	LINC01648	ncRNA
ZBTB48_ChIPseq_peak_40663b	110709096	110709101	5.64631	intron (NM_001010898, intron 1 of 11)	15962	NM_001010898	SLC6A17	protein-coding
ZBTB48_ChIPseq_peak_172650	92214860	92214865	5.64631	intron (NM_004466, intron 2 of 7)	163989	NM_004466	GPC5	protein-coding
ZBTB48_ChIPseq_peak_412863	70140498	70140503	5.64631	Intergenic	91605	NR_110000	SAMMSON	ncRNA
ZBTB48_ChIPseq_peak_116570	44308018	44308023	5.64631	intron (NM_021926, intron 1 of 3)	23696	NM_021926	ALX4	protein-coding
ZBTB48_ChIPseq_peak_86635	52438651	52438656	5.64631	Intergenic	53942	NR_126411	SGMS1-AS1	ncRNA
ZBTB48_ChIPseq_peak_537647b	149423767	149423772	5.64631	intron (NM_001290187, intron 11 of 17)	11667	NM_032534	KRBA1	protein-coding
ZBTB48_ChIPseq_peak_194750b	29271546	29271551	5.64631	intron (NM_001353791, intron 1 of 13)	-16168	NM_005503	APBA2	protein-coding
ZBTB48_ChIPseq_peak_366899a	59724177	59724182	5.64631	Intergenic	70059	NR_109919	LINC01718	ncRNA
ZBTB48_ChIPseq_peak_21469	32808317	32808322	5.64631	Intergenic	-6479	NM_023009	MARCKSL1	protein-coding
ZBTB48_ChIPseq_peak_76836	11836493	11836498	5.64631	Intergenic	-28902	NM_153256	PROSER2	protein-coding
ZBTB48_ChIPseq_peak_57427	202822303	202822308	5.64631	Intergenic	-8577	NR_002929	LOC148709	pseudo
ZBTB48_ChIPseq_peak_570958a	131802810	131802815	5.64631	non-coding (NR_138421, exon 2 of 17)	3599	NM_032809	MIGA2	protein-coding
ZBTB48_ChIPseq_peak_513861	169712593	169712598	5.64631	Intergenic	-58386	NM_003247	THBS2	protein-coding
ZBTB48_ChIPseq_peak_346856	1032845	1032850	5.64631	Intergenic	-49940	NM_001029871	RSPO4	protein-coding
ZBTB48_ChIPseq_peak_68462	232355057	232355062	5.64631	Intergenic	293479	NR_126441	DISC1-IT1	ncRNA
ZBTB48_ChIPseq_peak_577115	139385690	139385695	5.64631	Intergenic	-7481	NM_014866	SEC16A	protein-coding
ZBTB48_ChIPseq_peak_340048	177874992	177874997	5.64631	Intergenic	-202428	NM_194247	HNRNPA3	protein-coding
ZBTB48_ChIPseq_peak_114661	13436820	13436825	5.64631	intron (NM_001297741, intron 4 of 7)	25004	NM_032320	BTBD10	protein-coding
ZBTB48_ChIPseq_peak_364922b	55577786	55577791	5.64631	Intergenic	-210964	NR_110631	BMP7-AS1	ncRNA
ZBTB48_ChIPseq_peak_17210	26668088	26668093	5.64631	intron (NM_001039775, intron 5 of 19)	12531	NM_017977	CRYBG2	protein-coding
ZBTB48_ChIPseq_peak_7050	11054641	11054646	5.64631	Intergenic	-12549	NM_173507	C1orf127	protein-coding
ZBTB48_ChIPseq_peak_174908	101532260	101532265	5.64631	intron (NR_047687, intron 2 of 7)	64356	NR_047015	LINC00411	ncRNA
ZBTB48_ChIPseq_peak_550976d	37499638	37499643	5.64631	Intergenic	-53629	NM_025069	ZNF703	protein-coding
ZBTB48_ChIPseq_peak_115934	33272225	33272230	5.64631	Intergenic	-5991	NM_005734	HIPK3	protein-coding
ZBTB48_ChIPseq_peak_193020b	104862007	104862012	5.64631	Intergenic	172088	NR_146611	LINC02691	ncRNA
ZBTB48_ChIPseq_peak_4426	7585158	7585163	5.64631	intron (NM_001349608, intron 5 of 21)	-135346	NR_146199	LOC102725193	ncRNA
ZBTB48_ChIPseq_peak_532600	130152506	130152511	5.64631	intron (NM_012133, intron 9 of 12)	16556	NR_029899	MIR335	ncRNA
ZBTB48_ChIPseq_peak_435296	141862071	141862076	5.64631	intron (NM_020724, intron 4 of 6)	-184602	NM_015130	TBC1D9	protein-coding
ZBTB48_ChIPseq_peak_4461a	7635996	7636001	5.64631	intron (NM_001349608, intron 5 of 21)	-93792	NM_015215	CAMTA1	protein-coding
ZBTB48_ChIPseq_peak_119033	63451767	63451772	5.64631	intron (NM_006054, intron 1 of 6)	2847	NM_006054	RTN3	protein-coding
ZBTB48_ChIPseq_peak_475088	178956878	178956883	5.64631	Intergenic	-20682	NM_025158	RUFY1	protein-coding
ZBTB48_ChIPseq_peak_237502	15815672	15815677	5.64631	Intergenic	-32557	NM_000676	ADORA2B	protein-coding
ZBTB48_ChIPseq_peak_434636	127433178	127433183	5.64631	Intergenic	1004766	NR_031746	MIR2054	ncRNA
ZBTB48_ChIPseq_peak_523145	77456958	77456963	5.64631	intron (NM_001127360, intron 1 of 8)	-12487	NM_020432	PHTF2	protein-coding
ZBTB48_ChIPseq_peak_287668a	1450354	1450359	5.64631	intron (NM_005883, intron 1 of 14)	208	NM_005883	APC2	protein-coding
ZBTB48_ChIPseq_peak_1121b	2052806	2052811	5.64631	intron (NM_001033582, intron 1 of 14)	16653	NM_002744	PRKCZ	protein-coding
ZBTB48_ChIPseq_peak_192162c	103748322	103748327	5.64631	Intergenic	-35297	NR_135269	LOC105378183	ncRNA
ZBTB48_ChIPseq_peak_215610	1875763	1875768	5.64631	intron (NM_005326, intron 1 of 8)	1430	NM_005326	HAGH	protein-coding
ZBTB48_ChIPseq_peak_124354	94681918	94681923	5.64631	Intergenic	24856	NM_016403	CWC15	protein-coding
ZBTB48_ChIPseq_peak_238382a	17295120	17295125	5.64631	Intergenic	-85178	NM_018019	MED9	protein-coding
ZBTB48_ChIPseq_peak_147438	82866146	82866151	5.64631	intron (NR_144941, intron 9 of 11)	-113564	NM_014167	CCDC59	protein-coding
ZBTB48_ChIPseq_peak_311732b	40020810	40020815	5.64631	Intergenic	2695	NM_152361	EID2B	protein-coding
ZBTB48_ChIPseq_peak_496254	70271200	70271205	5.64631	Intergenic	235847	NM_018368	LMBRD1	protein-coding
ZBTB48_ChIPseq_peak_264520	73207688	73207693	5.64631	intron (NM_001303276, intron 2 of 17)	6145	NM_024844	NUP85	protein-coding
ZBTB48_ChIPseq_peak_5326	9092461	9092466	5.64631	Intergenic	-6059	NM_207420	SLC2A7	protein-coding
ZBTB48_ChIPseq_peak_40746	110822973	110822978	5.64631	Intergenic	58818	NR_036595	RBM15-AS1	ncRNA
ZBTB48_ChIPseq_peak_384665b	24555302	24555307	5.64631	intron (NM_001199281, intron 29 of 36)	-22140	NM_019601	SUSD2	protein-coding
ZBTB48_ChIPseq_peak_33471a	61194579	61194584	5.64631	intron (NR_110628, intron 4 of 5)	96675	NR_110628	LOC101926964	ncRNA
ZBTB48_ChIPseq_peak_398326b	46682707	46682712	5.64631	intron (NM_017931, intron 9 of 13)	9848	NR_024009	GTSE1-DT	ncRNA
ZBTB48_ChIPseq_peak_252141a	44054012	44054017	5.64631	intron (NM_001123066, intron 4 of 14).2	-22602	NM_001007532	STH	protein-coding
ZBTB48_ChIPseq_peak_570847b	131683323	131683328	5.64631	5' UTR (NM_174933, exon 1 of 12)	151	NM_174933	PHYHD1	protein-coding
ZBTB48_ChIPseq_peak_534841	138460564	138460569	5.64631	intron (NM_130840, intron 1 of 20)	-1784	NM_020632	ATP6V0A4	protein-coding
ZBTB48_ChIPseq_peak_578006	140270965	140270970	5.64631	intron (NR_104598, intron 5 of 10)	46747	NM_017820	EXD3	protein-coding
ZBTB48_ChIPseq_peak_99663	100779636	100779641	5.64631	intron (NM_001166246, intron 3 of 12)	-95313	NR_106762	MIR6507	ncRNA
ZBTB48_ChIPseq_peak_214359	101798044	101798049	5.64631	Intergenic	-5909	NM_014918	CHSY1	protein-coding
ZBTB48_ChIPseq_peak_260197	63566204	63566209	5.64631	Intergenic	-8466	NM_004655	AXIN2	protein-coding
ZBTB48_ChIPseq_peak_558385	136236377	136236382	5.64631	Intergenic	-9995	NR_026706	LINC01591	ncRNA
ZBTB48_ChIPseq_peak_252440	44893225	44893230	5.64631	intron (NM_030753, intron 1 of 4)	2899	NM_030753	WNT3	protein-coding
ZBTB48_ChIPseq_peak_404642b	14458325	14458330	5.64631	intron (NM_001134367, intron 10 of 22)	14251	NM_003043	SLC6A6	protein-coding
ZBTB48_ChIPseq_peak_149861	100623416	100623421	5.64631	intron (NR_135073, intron 9 of 10)	28863	NM_022496	ACTR6	protein-coding
ZBTB48_ChIPseq_peak_488198	34230306	34230311	5.64631	Intergenic	-13423	NM_178508	SMIM29	protein-coding
ZBTB48_ChIPseq_peak_2023	3208532	3208537	5.64631	intron (NM_022114, intron 3 of 16)	-162613	NM_014448	ARHGEF16	protein-coding
ZBTB48_ChIPseq_peak_110997	133122178	133122183	5.64631	Intergenic	-12196	NM_174937	TCERG1L	protein-coding
ZBTB48_ChIPseq_peak_365104	55801086	55801091	5.64631	intron (NM_001719, intron 2 of 6)	12336	NR_110631	BMP7-AS1	ncRNA
ZBTB48_ChIPseq_peak_93681	80051944	80051949	5.64631	Intergenic	24861	NR_073447	LINC00595	ncRNA
ZBTB48_ChIPseq_peak_2382d	3620003	3620008	5.64631	intron (NM_001204192, intron 1 of 11)	5395	NM_005427	TP73	protein-coding
ZBTB48_ChIPseq_peak_1229f	2156943	2156948	5.64631	Intergenic	-3189	NM_003036	SKI	protein-coding
ZBTB48_ChIPseq_peak_406590	27955855	27955860	5.64631	Intergenic	-80230	NR_132438	LINC01981	ncRNA
ZBTB48_ChIPseq_peak_398938	47392096	47392101	5.64631	intron (NM_014346, intron 9 of 12)	-80160	NR_122047	TBC1D22A-AS1	ncRNA
ZBTB48_ChIPseq_peak_1867	3020079	3020084	5.64631	intron (NM_022114, intron 1 of 16)	-24458	NR_036215	MIR4251	ncRNA
ZBTB48_ChIPseq_peak_81245	27588658	27588663	5.64631	intron (NR_138082, intron 4 of 4)	40969	NR_138082	ARMC4P1	pseudo
ZBTB48_ChIPseq_peak_493107	43252245	43252250	5.64631	intron (NM_032538, intron 14 of 14)	-13751	NM_006672	SLC22A7	protein-coding
ZBTB48_ChIPseq_peak_119107	63600896	63600901	5.64631	Intergenic	-5502	NM_004954	MARK2	protein-coding
ZBTB48_ChIPseq_peak_115050	17373475	17373480	5.64631	5' UTR (NM_001202439, exon 1 of 5)	168	NM_001009913	NCR3LG1	protein-coding
ZBTB48_ChIPseq_peak_129413	1918464	1918469	5.64631	intron (NM_172364, intron 29 of 37)	-10967	NM_001039029	LRTM2	protein-coding
ZBTB48_ChIPseq_peak_316306	46098171	46098176	5.64631	intron (NM_005282, intron 1 of 1)	7293	NM_005282	GPR4	protein-coding
ZBTB48_ChIPseq_peak_262960b	71350879	71350884	5.64631	intron (NM_001144952, intron 40 of 44)	-42738	NM_012121	CDC42EP4	protein-coding
ZBTB48_ChIPseq_peak_434209	114953788	114953793	5.64631	Intergenic	-52912	NM_024590	ARSJ	protein-coding
ZBTB48_ChIPseq_peak_46475a	154437514	154437519	5.64631	intron (NM_000565, intron 9 of 9)	37010	NM_001010846	SHE	protein-coding
ZBTB48_ChIPseq_peak_514402	86888	86893	5.64631	Intergenic	62548	NR_134325	LOC102723672	ncRNA
ZBTB48_ChIPseq_peak_601240	133863582	133863587	5.64631	intron (NM_001316888, intron 1 of 2)	4082	NM_021796	PLAC1	protein-coding
ZBTB48_ChIPseq_peak_17090a	26529175	26529180	5.64631	TTS (NM_198137)	12058	NM_198137	CATSPER4	protein-coding
ZBTB48_ChIPseq_peak_572959b	134142297	134142302	5.64631	intron (NM_033387, intron 1 of 1)	9607	NM_033387	FAM78A	protein-coding
ZBTB48_ChIPseq_peak_435843	152410808	152410813	5.64631	intron (NM_001109977, intron 3 of 13)	80442	NM_001109977	FAM160A1	protein-coding
ZBTB48_ChIPseq_peak_275150b	12779125	12779130	5.64631	Intergenic	-29706	NR_110763	LINC01882	ncRNA
ZBTB48_ChIPseq_peak_534558	137687753	137687758	5.64631	promoter-TSS (NM_194071)	-908	NM_194071	CREB3L2	protein-coding
ZBTB48_ChIPseq_peak_413573	93611352	93611357	5.64631	intron (NM_000313, intron 10 of 14)	81571	NM_000313	PROS1	protein-coding
ZBTB48_ChIPseq_peak_384175a	23834751	23834756	5.64631	Intergenic	-5586	NR_110539	FAM230I	ncRNA
ZBTB48_ChIPseq_peak_6492a	10450108	10450113	5.64631	Intergenic	-8939	NM_002631	PGD	protein-coding
ZBTB48_ChIPseq_peak_540242	155574899	155574904	5.64631	TTS (NM_053043)	26865	NM_000193	SHH	protein-coding
ZBTB48_ChIPseq_peak_268257b	77283070	77283075	5.64631	intron (NM_001082575, intron 3 of 14)	195608	NM_001025448	RBFOX3	protein-coding
ZBTB48_ChIPseq_peak_161230a	124806548	124806553	5.64631	Intergenic	15238	NR_106940	MIR6880	ncRNA
ZBTB48_ChIPseq_peak_410133	50537363	50537368	5.64631	intron (NM_001291101, intron 1 of 37)	3663	NM_006030	CACNA2D2	protein-coding
ZBTB48_ChIPseq_peak_396047	43552105	43552110	5.64631	intron (NM_001256530, intron 1 of 3)	4166	NM_000714	TSPO	protein-coding
ZBTB48_ChIPseq_peak_227800	86892273	86892278	5.64631	Intergenic	136578	NR_135182	LINC02188	ncRNA
ZBTB48_ChIPseq_peak_154900	113421239	113421244	5.64631	intron (NM_001032731, intron 1 of 1)	4967	NM_002535	OAS2	protein-coding
ZBTB48_ChIPseq_peak_488686	35028502	35028507	5.64631	intron (NM_015245, intron 13 of 23)	80683	NM_018679	TCP11	protein-coding
ZBTB48_ChIPseq_peak_270861a	80148334	80148339	5.64631	intron (NM_198082, intron 6 of 16)	22418	NM_152675	CCDC57	protein-coding
ZBTB48_ChIPseq_peak_386480d	28151631	28151636	5.64631	intron (NM_002430, intron 1 of 1)	45853	NM_002430	MN1	protein-coding
ZBTB48_ChIPseq_peak_201321b	68658304	68658309	5.64631	intron (NM_001004439, intron 3 of 29)	66186	NM_012211	ITGA11	protein-coding
ZBTB48_ChIPseq_peak_85449b	45970918	45970923	5.64631	intron (NM_001002266, intron 3 of 6)	-22351	NR_120674	LOC102724323	ncRNA
ZBTB48_ChIPseq_peak_577746	140003618	140003623	5.64631	TTS (NR_045721)	5575	NM_013379	DPP7	protein-coding
ZBTB48_ChIPseq_peak_410717	52502672	52502677	5.64631	intron (NM_001276294, intron 3 of 13)	13150	NM_007184	NISCH	protein-coding
ZBTB48_ChIPseq_peak_411180	54167462	54167467	5.64631	intron (NM_018398, intron 2 of 37)	10771	NM_018398	CACNA2D3	protein-coding
ZBTB48_ChIPseq_peak_531385a	128027256	128027261	5.64631	non-coding (NR_148338, exon 2 of 3)	522	NR_148338	LOC107986845	ncRNA
ZBTB48_ChIPseq_peak_328102	32547426	32547431	5.64631	Intergenic	-34668	NM_016252	BIRC6	protein-coding
ZBTB48_ChIPseq_peak_3106a	5927342	5927347	5.64631	intron (NM_001291593, intron 21 of 26)	-4543	NR_039838	MIR4689	ncRNA
ZBTB48_ChIPseq_peak_172317	82850155	82850160	5.64631	Intergenic	-1049039	NR_047494	LINC00564	ncRNA
ZBTB48_ChIPseq_peak_584996	46384976	46384981	5.64631	intron (NM_001190417, intron 5 of 5)	19914	NM_001039891	ZNF674	protein-coding
ZBTB48_ChIPseq_peak_91916a	75591224	75591229	5.64631	intron (NM_172169, intron 14 of 20)	-19619	NM_003635	NDST2	protein-coding
ZBTB48_ChIPseq_peak_579236	12883852	12883857	5.64631	Intergenic	-1348	NM_016562	TLR7	protein-coding
ZBTB48_ChIPseq_peak_88038	67279116	67279121	5.64631	Intergenic	-52065	NR_120647	LINC01515	ncRNA
ZBTB48_ChIPseq_peak_129683	2410981	2410986	5.64631	intron (NM_000719, intron 3 of 46)	32041	NR_046769	CACNA1C-IT3	ncRNA
ZBTB48_ChIPseq_peak_391234	37785409	37785414	5.64631	intron (NM_052906, intron 2 of 2)	-34532	NR_110515	LOC100506271	ncRNA
ZBTB48_ChIPseq_peak_262938a	71332527	71332532	5.64631	3' UTR (NM_001144952, exon 45 of 45)	-24386	NM_012121	CDC42EP4	protein-coding
ZBTB48_ChIPseq_peak_261870	67453757	67453762	5.64631	intron (NM_002758, intron 1 of 11)	27914	NR_145982	LOC105371880	ncRNA
ZBTB48_ChIPseq_peak_367823	60918654	60918659	5.64631	intron (NM_005560, intron 11 of 79)	-9410	NR_109922	LAMA5-AS1	ncRNA
ZBTB48_ChIPseq_peak_211771	91650943	91650948	5.64631	intron (NM_001323039, intron 1 of 12)	6059	NM_014848	SV2B	protein-coding
ZBTB48_ChIPseq_peak_362037b	48237446	48237451	5.64631	Intergenic	-52741	NM_000961	PTGIS	protein-coding
ZBTB48_ChIPseq_peak_56588	201459438	201459443	5.64631	exon (NM_001193571, exon 3 of 6)	6261	NM_004078	CSRP1	protein-coding
ZBTB48_ChIPseq_peak_336247	121227308	121227313	5.64631	Intergenic	-3385	NM_032845	LINC01101	ncRNA
ZBTB48_ChIPseq_peak_222057	50419448	50419453	5.64631	Intergenic	9594	NR_146572	LINC02178	ncRNA
ZBTB48_ChIPseq_peak_463208	139105888	139105893	5.64631	Intergenic	19918	NR_105052	PSD2-AS1	ncRNA
ZBTB48_ChIPseq_peak_537696	149474853	149474858	5.64631	exon (NM_198455, exon 5 of 110)	1724
ZBTB48_ChIPseq_peak_185325b	90950279	90950284	5.64631	Intergenic	28707	NR_033986	LINC00642	ncRNA
ZBTB48_ChIPseq_peak_438124	532753	532758	5.64631	Intergenic	3242	NR_039661	MIR4456	ncRNA
ZBTB48_ChIPseq_peak_379500	47041748	47041753	5.64631	Intergenic	-21889	NM_020528	PCBP3	protein-coding
ZBTB48_ChIPseq_peak_322538	55565177	55565182	5.64631	intron (NM_001145971, intron 3 of 6)	9406	NM_138412	RDH13	protein-coding
ZBTB48_ChIPseq_peak_432655	83920771	83920776	5.64631	intron (NM_001115007, intron 1 of 12)	11214	NM_194282	LIN54	protein-coding
ZBTB48_ChIPseq_peak_282674	55139390	55139395	5.64631	intron (NM_004852, intron 1 of 1)	36475	NM_004852	ONECUT2	protein-coding
ZBTB48_ChIPseq_peak_395480b	42958941	42958946	5.64631	intron (NR_104301, intron 8 of 10)	9075	NM_014509	SERHL2	protein-coding
ZBTB48_ChIPseq_peak_91102b	73826515	73826520	5.64631	intron (NM_001244950, intron 8 of 10)	22014	NM_014767	SPOCK2	protein-coding
ZBTB48_ChIPseq_peak_212989	98623664	98623669	5.64631	Intergenic	8316	NR_120325	LINC01582	ncRNA
ZBTB48_ChIPseq_peak_295214	10554021	10554026	5.64631	intron (NM_001111309, intron 1 of 14)	-9610	NM_006202	PDE4A	protein-coding
ZBTB48_ChIPseq_peak_470416	170204039	170204044	5.64631	Intergenic	-6682	NM_014211	GABRP	protein-coding
ZBTB48_ChIPseq_peak_178191d	21132011	21132016	5.64631	Intergenic	-20323	NM_001145	ANG	protein-coding
ZBTB48_ChIPseq_peak_469578	167889751	167889756	5.64631	intron (NM_015238, intron 20 of 22)	-23710	NM_002887	RARS	protein-coding
ZBTB48_ChIPseq_peak_415726b	127868794	127868799	5.64631	intron (NM_001319086, intron 1 of 9)	-3504	NM_021937	EEFSEC	protein-coding
ZBTB48_ChIPseq_peak_456722	112258162	112258167	5.64631	promoter-TSS (NM_005669)	-133	NM_005669	REEP5	protein-coding
ZBTB48_ChIPseq_peak_2964	5624663	5624668	5.64631	TTS (NR_039612)	534
ZBTB48_ChIPseq_peak_327141	26988670	26988675	5.64631	intron (NM_017877, intron 1 of 5)	1530	NM_017877	SLC35F6	protein-coding
ZBTB48_ChIPseq_peak_474247	177554852	177554857	5.64631	Intergenic	-3108	NM_022762	RMND5B	protein-coding
ZBTB48_ChIPseq_peak_236115	9823105	9823110	5.64631	intron (NM_001130831, intron 11 of 13)	-14423	NM_002903	RCVRN	protein-coding
ZBTB48_ChIPseq_peak_50367	165054999	165055004	5.64631	Intergenic	270477	NM_177398	LMX1A	protein-coding
ZBTB48_ChIPseq_peak_379737a	47390052	47390057	5.64631	Intergenic	-2830	NR_109931	LOC101928796	ncRNA
ZBTB48_ChIPseq_peak_524764a	98173606	98173611	5.64631	Intergenic	-72989	NM_002523	NPTX2	protein-coding
ZBTB48_ChIPseq_peak_11670	18634938	18634943	5.64631	intron (NM_032880, intron 3 of 9)	-172484	NM_152375	KLHDC7A	protein-coding
ZBTB48_ChIPseq_peak_438519a	1073526	1073531	5.64631	intron (NM_006598, intron 17 of 23)	-10439	NR_039778	MIR4635	ncRNA
ZBTB48_ChIPseq_peak_179524	35054647	35054652	5.64631	intron (NM_021249, intron 8 of 12)	44740	NM_021249	SNX6	protein-coding
ZBTB48_ChIPseq_peak_226430	81538650	81538655	5.64631	intron (NM_030629, intron 1 of 20)	9698	NM_030629	CMIP	protein-coding
ZBTB48_ChIPseq_peak_293795a	8049729	8049734	5.64631	intron (NM_001419, intron 2 of 5)	20798	NM_001419	ELAVL1	protein-coding
ZBTB48_ChIPseq_peak_433006	88613895	88613900	5.64631	Intergenic	42443	NM_004407	DMP1	protein-coding
ZBTB48_ChIPseq_peak_138752	48974983	48974988	5.64631	Intergenic	-11156	NM_002289	LALBA	protein-coding
ZBTB48_ChIPseq_peak_241673b	26835866	26835871	5.64631	Intergenic	-15091	NM_003593	FOXN1	protein-coding
ZBTB48_ChIPseq_peak_434739	129069429	129069434	5.64631	intron (NM_001350531, intron 9 of 16)	87010	NM_018078	LARP1B	protein-coding
ZBTB48_ChIPseq_peak_208252	81334369	81334374	5.64631	Intergenic	41076	NM_022566	TLNRD1	protein-coding
ZBTB48_ChIPseq_peak_146298	70021044	70021049	5.64631	Intergenic	-16104	NM_201550	LRRC10	protein-coding
ZBTB48_ChIPseq_peak_131387a	6186587	6186592	5.64631	intron (NM_000552, intron 6 of 51)	-37240	NR_145989	SNORA120	snoRNA
ZBTB48_ChIPseq_peak_177055c	113540137	113540142	5.64631	3' UTR (NM_015205, exon 30 of 30)	82813	NR_034002	MCF2L-AS1	ncRNA
ZBTB48_ChIPseq_peak_312291e	40896410	40896415	5.64631	promoter-TSS (NM_144685)	-284	NM_144685	HIPK4	protein-coding
ZBTB48_ChIPseq_peak_234306	7294023	7294028	5.64631	TTS (NM_001251902)	4137	NM_020360	PLSCR3	protein-coding
ZBTB48_ChIPseq_peak_361089	46837861	46837866	5.64631	Intergenic	-150791	NR_026958	LINC00494	ncRNA
ZBTB48_ChIPseq_peak_508792	151725586	151725591	5.64631	TTS (NM_017909)	-12753	NM_020861	ZBTB2	protein-coding
ZBTB48_ChIPseq_peak_139697	50288528	50288533	5.64631	intron (NM_012306, intron 5 of 11)	9230	NM_012306	FAIM2	protein-coding
ZBTB48_ChIPseq_peak_558417	139591087	139591092	5.64631	Intergenic	-82024	NM_015912	FAM135B	protein-coding
ZBTB48_ChIPseq_peak_397579	45626079	45626084	5.64631	intron (NM_001009880, intron 1 of 9)	10569	NM_015264	KIAA0930	protein-coding
ZBTB48_ChIPseq_peak_427249	1697880	1697885	5.64631	intron (NM_001306074, intron 5 of 6)	-11842	NM_001013622	FAM53A	protein-coding
ZBTB48_ChIPseq_peak_443887	21107907	21107912	5.64631	Intergenic	-351680	NM_207331	GUSBP1	pseudo
ZBTB48_ChIPseq_peak_89404b	71619793	71619798	5.64631	intron (NM_080798, intron 3 of 34)	58151	NM_005203	COL13A1	protein-coding
ZBTB48_ChIPseq_peak_24644	38957296	38957301	5.64631	Intergenic	16430	NR_146761	LINC01685	ncRNA
ZBTB48_ChIPseq_peak_460918	134115173	134115178	5.64631	intron (NR_125341, intron 5 of 22)	20751	NM_014829	DDX46	protein-coding
ZBTB48_ChIPseq_peak_375776a	42740216	42740221	5.64631	intron (NM_002463, intron 1 of 13)	6268	NM_002463	MX2	protein-coding
ZBTB48_ChIPseq_peak_163346b	132347247	132347252	5.64631	Intergenic	-32030	NM_003565	ULK1	protein-coding
ZBTB48_ChIPseq_peak_248462a	39743422	39743427	5.64631	promoter-TSS (NM_000526)	-277	NM_000526	KRT14	protein-coding
ZBTB48_ChIPseq_peak_214914	379935	379940	5.64631	intron (NM_181050, intron 2 of 9)	22739	NM_003502	AXIN1	protein-coding
ZBTB48_ChIPseq_peak_134003	13473570	13473575	5.64631	Intergenic	56107	NM_182558	LINC01559	ncRNA
ZBTB48_ChIPseq_peak_316498b	46279760	46279765	5.64631	intron (NM_001081560, intron 8 of 14)	3115	NM_004409	DMPK	protein-coding
ZBTB48_ChIPseq_peak_378435b	45771981	45771986	5.64631	Intergenic	-1501	NM_003307	TRPM2	protein-coding
ZBTB48_ChIPseq_peak_153639a	111267076	111267081	5.64631	Intergenic	-17686	NM_152591	CCDC63	protein-coding
ZBTB48_ChIPseq_peak_505276	135223353	135223358	5.64631	Intergenic	47905	NM_022568	ALDH8A1	protein-coding
ZBTB48_ChIPseq_peak_122941	75215380	75215385	5.64631	intron (NM_001351168, intron 1 of 17)	21236	NM_030792	GDPD5	protein-coding
ZBTB48_ChIPseq_peak_213817	100653415	100653420	5.64631	intron (NM_139057, intron 13 of 21)	228793	NM_139057	ADAMTS17	protein-coding
ZBTB48_ChIPseq_peak_514993b	923336	923341	5.64631	intron (NM_015949, intron 1 of 8)	7147	NM_015949	GET4	protein-coding
ZBTB48_ChIPseq_peak_41635	113506206	113506211	5.64631	intron (NR_103744, intron 2 of 2)	7171	NR_103743	SLC16A1-AS1	ncRNA
ZBTB48_ChIPseq_peak_396487	44218075	44218080	5.64631	Intergenic	-9860	NM_022785	EFCAB6	protein-coding
ZBTB48_ChIPseq_peak_189493d	100071598	100071603	5.64631	promoter-TSS (NM_001144995)	766	NM_032425	HHIPL1	protein-coding
ZBTB48_ChIPseq_peak_98750	98889742	98889747	5.64631	intron (NM_003061, intron 4 of 36)	27231	NR_038330	SLIT1-AS1	ncRNA
ZBTB48_ChIPseq_peak_267217b	76180584	76180589	5.64631	intron (NM_003258, intron 3 of 6)	2699	NM_003258	TK1	protein-coding
ZBTB48_ChIPseq_peak_552032	40967633	40967638	5.64631	Intergenic	161027	NR_049801	MIR548AO	ncRNA
ZBTB48_ChIPseq_peak_109431	127817903	127817908	5.64631	intron (NM_001288973, intron 5 of 22)	-156063	NR_102707	FANK1-AS1	ncRNA
ZBTB48_ChIPseq_peak_434296	119623741	119623746	5.64631	intron (NM_020961, intron 8 of 10)	17218	NM_020961	METTL14	protein-coding
ZBTB48_ChIPseq_peak_10093	16541497	16541502	5.64631	Intergenic	-2333	NM_153213	ARHGEF19	protein-coding
ZBTB48_ChIPseq_peak_144304b	57985124	57985129	5.64631	exon (NM_001146260, exon 1 of 9)	184	NM_024779	PIP4K2C	protein-coding
ZBTB48_ChIPseq_peak_199914	66390505	66390510	5.64631	intron (NM_032445, intron 4 of 22)	57936	NR_036196	MIR4311	ncRNA
ZBTB48_ChIPseq_peak_114803	15006019	15006024	5.64631	Intergenic	-12189	NM_001741	CALCA	protein-coding
ZBTB48_ChIPseq_peak_550434	33383825	33383830	5.64631	Intergenic	-13117	NM_025115	TTI2	protein-coding
ZBTB48_ChIPseq_peak_317707	47719325	47719330	5.64631	Intergenic	-10872	NR_036158	MIR3190	ncRNA
ZBTB48_ChIPseq_peak_548523	26588471	26588476	5.64631	Intergenic	134699	NM_000680	ADRA1A	protein-coding
ZBTB48_ChIPseq_peak_266676	75462580	75462585	5.64631	intron (NM_001293698, intron 1 of 9)	-8743	NM_006640	SEPTIN9	protein-coding
ZBTB48_ChIPseq_peak_474527	177855285	177855290	5.64631	intron (NM_173465, intron 2 of 28)	162269	NM_173465	COL23A1	protein-coding
ZBTB48_ChIPseq_peak_295744	11065695	11065700	5.64631	Intergenic	-5901	NM_003072	SMARCA4	protein-coding
ZBTB48_ChIPseq_peak_196447	42776806	42776811	5.64631	intron (NM_001284307, intron 1 of 19)	6587	NM_022473	ZNF106	protein-coding
ZBTB48_ChIPseq_peak_92562	77003390	77003395	5.64631	Intergenic	-7568	NM_144589	COMTD1	protein-coding
ZBTB48_ChIPseq_peak_554640	67601548	67601553	5.64631	intron (NM_001204173, intron 2 of 18)	21763	NM_001204173	C8orf44-SGK3	protein-coding
ZBTB48_ChIPseq_peak_520088	44553068	44553073	5.64631	exon (NM_013389, exon 20 of 20)	-22685	NM_015332	NUDCD3	protein-coding
ZBTB48_ChIPseq_peak_20740	31858324	31858329	5.64631	Intergenic	-12191	NM_004102	FABP3	protein-coding
ZBTB48_ChIPseq_peak_319372b	49561199	49561204	5.64631	Intergenic	-2204	NM_033142	CGB7	protein-coding
ZBTB48_ChIPseq_peak_431986	75252609	75252614	5.64631	3' UTR (NM_001432, exon 5 of 5)	21751	NM_001432	EREG	protein-coding
ZBTB48_ChIPseq_peak_179142	31297282	31297287	5.64631	Intergenic	-46457	NM_004086	COCH	protein-coding
ZBTB48_ChIPseq_peak_194754	29286613	29286618	5.64631	intron (NM_001353791, intron 1 of 13)	-1101	NM_005503	APBA2	protein-coding
ZBTB48_ChIPseq_peak_183538	74241694	74241699	5.64631	intron (NM_001043318, intron 1 of 11)	12265	NM_194278	ELMSAN1	protein-coding
ZBTB48_ChIPseq_peak_579421c	13808130	13808135	5.64631	intron (NM_001001994, intron 1 of 6)	27346	NM_005278	GPM6B	protein-coding
ZBTB48_ChIPseq_peak_585058	46514083	46514088	5.64631	intron (NM_032591, intron 7 of 16)	80963	NM_019886	CHST7	protein-coding
ZBTB48_ChIPseq_peak_574718a	136410458	136410463	5.64631	intron (NM_001145320, intron 8 of 18)	10485	NM_014694	ADAMTSL2	protein-coding
ZBTB48_ChIPseq_peak_284066	60374291	60374296	5.64631	Intergenic	-8379	NM_194449	PHLPP1	protein-coding
ZBTB48_ChIPseq_peak_573032c	134204290	134204295	5.64631	Intergenic	39211	NM_032728	PLPP7	protein-coding
ZBTB48_ChIPseq_peak_253199b	46122735	46122740	5.64631	Intergenic	-2930	NM_003204	NFE2L1	protein-coding
ZBTB48_ChIPseq_peak_275333b	13232943	13232948	5.64631	intron (NM_181482, intron 1 of 5)	-6597	NR_146617	C18orf15	ncRNA
ZBTB48_ChIPseq_peak_192474c	104129956	104129961	5.64631	intron (NM_005552, intron 5 of 14)	34433	NM_005552	KLC1	protein-coding
ZBTB48_ChIPseq_peak_270901	80185887	80185892	5.64631	promoter-TSS (NM_001206950)	-393	NM_004207	SLC16A3	protein-coding
ZBTB48_ChIPseq_peak_271407	80667491	80667496	5.64631	Intergenic	6636	NR_136400	LOC101929552	ncRNA
ZBTB48_ChIPseq_peak_552438	41764692	41764697	5.64631	Intergenic	-10414	NM_000037	ANK1	protein-coding
ZBTB48_ChIPseq_peak_407923	42609346	42609351	5.64631	intron (NM_001201584, intron 2 of 5)	-13984	NM_016305	SS18L2	protein-coding
ZBTB48_ChIPseq_peak_105455b	119304500	119304505	5.64631	promoter-TSS (NR_002791)	77	NR_002791	EMX2OS	ncRNA
ZBTB48_ChIPseq_peak_566603	102174160	102174165	5.64631	Intergenic	-36623	NR_102270	NAMA	ncRNA
ZBTB48_ChIPseq_peak_9550	15973832	15973837	5.64631	intron (NM_032341, intron 6 of 9)	-12374	NM_006511	RSC1A1	protein-coding
ZBTB48_ChIPseq_peak_216977	4755540	4755545	5.64631	intron (NM_001308089, intron 6 of 16)	11848	NM_032349	NUDT16L1	protein-coding
ZBTB48_ChIPseq_peak_389867	35765067	35765072	5.64631	Intergenic	-11991	NM_002133	HMOX1	protein-coding
ZBTB48_ChIPseq_peak_110558b	131607115	131607120	5.64631	Intergenic	34521	NR_036179	MIR4297	ncRNA
ZBTB48_ChIPseq_peak_533844	134043502	134043507	5.64631	Intergenic	-41677	NM_032826	SLC35B4	protein-coding
ZBTB48_ChIPseq_peak_415345b	126075122	126075127	5.64631	intron (NM_014079, intron 1 of 2)	1112	NM_014079	KLF15	protein-coding
ZBTB48_ChIPseq_peak_334443	99304318	99304323	5.64631	intron (NM_012214, intron 2 of 15)	-24384	NM_012214	MGAT4A	protein-coding
ZBTB48_ChIPseq_peak_53495	180184457	180184462	5.64631	Intergenic	-14974	NM_033343	LHX4	protein-coding
ZBTB48_ChIPseq_peak_320781	51145565	51145570	5.64631	Intergenic	-2475	NM_032298	SYT3	protein-coding
ZBTB48_ChIPseq_peak_6746a	10746500	10746505	5.64631	intron (NM_001079843, intron 4 of 20)	110231	NM_017766	CASZ1	protein-coding
ZBTB48_ChIPseq_peak_293954b	8208095	8208100	5.64631	intron (NM_032447, intron 6 of 63)	5656	NM_032447	FBN3	protein-coding
ZBTB48_ChIPseq_peak_123523	77873735	77873740	5.64631	intron (NR_102281, intron 2 of 2)	22898	NM_203432	KCTD21-AS1	ncRNA
ZBTB48_ChIPseq_peak_56181	200928129	200928134	5.64631	non-coding (NR_147176, exon 12 of 16)	30059	NR_147176	MROH3P	pseudo
ZBTB48_ChIPseq_peak_270165	79431852	79431857	5.64631	3' UTR (NM_001291324, exon 28 of 28)	-13640	NR_036152	MIR3186	ncRNA
ZBTB48_ChIPseq_peak_544720a	11416044	11416049	5.64631	intron (NM_001330465, intron 9 of 11)	-17998	NR_040035	LINC00208	ncRNA
ZBTB48_ChIPseq_peak_386361	27986080	27986085	5.64631	Intergenic	211404	NM_002430	MN1	protein-coding
ZBTB48_ChIPseq_peak_298081	14067819	14067824	5.64631	intron (NM_138353, intron 6 of 12)	-3617	NM_024825	PODNL1	protein-coding
ZBTB48_ChIPseq_peak_379161b	46677663	46677668	5.64631	intron (NR_135279, intron 2 of 2)	23410	NR_135279	LINC00334	ncRNA
ZBTB48_ChIPseq_peak_49083	159923838	159923843	5.64631	intron (NM_001146172, intron 1 of 2)	204	NM_033438	SLAMF9	protein-coding
ZBTB48_ChIPseq_peak_182723a	69503705	69503710	5.64631	Intergenic	57308	NR_073422	ACTN1-AS1	ncRNA
ZBTB48_ChIPseq_peak_551015	37552005	37552010	5.64631	Intergenic	-1262	NM_025069	ZNF703	protein-coding
ZBTB48_ChIPseq_peak_5429a	9218667	9218672	5.64631	intron (NR_132742, intron 1 of 1)	-6833	NR_029610	MIR34A	ncRNA
ZBTB48_ChIPseq_peak_435033	140184585	140184590	5.64631	Intergenic	16905	NM_032623	MGARP	protein-coding
ZBTB48_ChIPseq_peak_403756	13180396	13180401	5.64631	Intergenic	-65781	NM_014869	IQSEC1	protein-coding
ZBTB48_ChIPseq_peak_553118	43146539	43146544	5.64631	Intergenic	-1044	NM_001002920	POTEA	protein-coding
ZBTB48_ChIPseq_peak_52570	176296425	176296430	5.64631	Intergenic	-120047	NM_022457	COP1	protein-coding
ZBTB48_ChIPseq_peak_397825a	45960210	45960215	5.64631	TTS (NM_001996)	41315	NR_131244	LINC01589	ncRNA
ZBTB48_ChIPseq_peak_205443b	75497265	75497270	5.64631	intron (NM_015492, intron 1 of 2)	3046	NM_015492	C15orf39	protein-coding
ZBTB48_ChIPseq_peak_414866	123132501	123132506	5.64631	intron (NM_183357, intron 1 of 20)	2686	NM_183357	ADCY5	protein-coding
ZBTB48_ChIPseq_peak_489737e	36647100	36647105	5.64631	promoter-TSS (NR_144384)	615	NM_000389	CDKN1A	protein-coding
ZBTB48_ChIPseq_peak_502734	113585026	113585031	5.64631	Intergenic	169621	NR_149098	LINC02518	ncRNA
ZBTB48_ChIPseq_peak_541314	157637083	157637088	5.64631	intron (NM_130842, intron 11 of 21)	-10192	NR_038966	LOC100506585	ncRNA
ZBTB48_ChIPseq_peak_237782d	16307350	16307355	5.64631	Intergenic	-11504	NM_016113	TRPV2	protein-coding
ZBTB48_ChIPseq_peak_160981	124413847	124413852	5.64631	exon (NM_207437, exon 70 of 78)	42788	NM_025140	CCDC92	protein-coding
ZBTB48_ChIPseq_peak_232060	3842117	3842122	5.64631	intron (NM_174954, intron 14 of 22)	-22159	NM_002558	P2RX1	protein-coding
ZBTB48_ChIPseq_peak_212008	92742791	92742796	5.64631	Intergenic	-194324	NM_006011	ST8SIA2	protein-coding
ZBTB48_ChIPseq_peak_403311	12711671	12711676	5.64631	Intergenic	-5973	NM_002880	RAF1	protein-coding
ZBTB48_ChIPseq_peak_18936b	28839778	28839783	5.64631	intron (NM_001048199, intron 3 of 11)	4710	NR_004404	SNORA73B	snoRNA
ZBTB48_ChIPseq_peak_191489a	102957938	102957943	5.64631	intron (NM_014844, intron 17 of 19)	18203	NM_152326	ANKRD9	protein-coding
ZBTB48_ChIPseq_peak_518682	35042485	35042490	5.64631	intron (NM_015283, intron 6 of 21)	35166	NM_015283	DPY19L1	protein-coding
ZBTB48_ChIPseq_peak_192958	104776333	104776338	5.64631	Intergenic	86414	NR_146611	LINC02691	ncRNA
ZBTB48_ChIPseq_peak_302209a	18759245	18759250	5.64631	intron (NM_001345983, intron 1 of 2)	3799	NM_018316	KLHL26	protein-coding
ZBTB48_ChIPseq_peak_545156	12557439	12557444	5.64631	Intergenic	-19195	NR_049875	MIR5692A1	ncRNA
ZBTB48_ChIPseq_peak_180160	46265261	46265266	5.64631	Intergenic	-80458	NR_146546	LINC02303	ncRNA
ZBTB48_ChIPseq_peak_265528d	74267874	74267879	5.64631	TTS (NM_182565)	6590	NM_182565	UBALD2	protein-coding
ZBTB48_ChIPseq_peak_415628	127411492	127411497	5.64631	intron (NM_001003794, intron 7 of 7)	19713	NM_032548	ABTB1	protein-coding
ZBTB48_ChIPseq_peak_302580	19463345	19463350	5.64631	intron (NM_015329, intron 16 of 18)	31717	NM_015329	MAU2	protein-coding
ZBTB48_ChIPseq_peak_489993	36976643	36976648	5.64631	exon (NM_173558, exon 2 of 16)	3222	NM_173558	FGD2	protein-coding
ZBTB48_ChIPseq_peak_112929a	1722761	1722766	5.64631	Intergenic	4338	NM_001012416	KRTAP5-6	protein-coding
ZBTB48_ChIPseq_peak_75531a	6269400	6269405	5.64631	intron (NR_136554, intron 11 of 11)	24562	NM_004566	PFKFB3	protein-coding
ZBTB48_ChIPseq_peak_409341	48917422	48917427	5.64631	intron (NM_000387, intron 3 of 8)	19002	NM_000387	SLC25A20	protein-coding
ZBTB48_ChIPseq_peak_547252	22570881	22570886	5.64631	exon (NM_144962, exon 7 of 7)	-20068	NM_004430	EGR3	protein-coding
ZBTB48_ChIPseq_peak_575009	136776085	136776090	5.64631	intron (NM_003371, intron 2 of 26)	81359	NM_003371	VAV2	protein-coding
ZBTB48_ChIPseq_peak_117515	47628480	47628485	5.64631	Intergenic	-12521	NM_031909	C1QTNF4	protein-coding
ZBTB48_ChIPseq_peak_351571	24772860	24772865	5.64631	Intergenic	-157004	NM_003650	CST7	protein-coding
ZBTB48_ChIPseq_peak_105091a	118469651	118469656	5.64631	intron (NM_001330164, intron 2 of 12)	32432	NM_025015	HSPA12A	protein-coding
ZBTB48_ChIPseq_peak_555848	98743613	98743618	5.64631	Intergenic	-44194	NM_018407	LAPTM4B	protein-coding
ZBTB48_ChIPseq_peak_279642	43287407	43287412	5.64631	Intergenic	-16679	NM_015865	SLC14A1	protein-coding
ZBTB48_ChIPseq_peak_42452	116420565	116420570	5.64631	Intergenic	-36820	NM_005599	NHLH2	protein-coding
ZBTB48_ChIPseq_peak_521333	66017873	66017878	5.64631	TTS (NR_111972)	39519	NR_002933	GS1-124K5.11	pseudo
ZBTB48_ChIPseq_peak_280668a	45975168	45975173	5.64631	Intergenic	-39377	NM_001039360	ZBTB7C	protein-coding
ZBTB48_ChIPseq_peak_328451	37846839	37846844	5.64631	Intergenic	52501	NM_006449	CDC42EP3	protein-coding
ZBTB48_ChIPseq_peak_239345	18282719	18282724	5.64631	intron (NM_001145127, intron 1 of 10)	1642	NM_001145127	EVPLL	protein-coding
ZBTB48_ChIPseq_peak_252319b	44332200	44332205	5.64631	Intergenic	-29462	NM_015443	KANSL1	protein-coding
ZBTB48_ChIPseq_peak_226150	79320854	79320859	5.64631	Intergenic	313766	NM_005360	MAF	protein-coding
ZBTB48_ChIPseq_peak_98998	99196610	99196615	5.64631	intron (NM_001318363, intron 5 of 5)	9162	NM_016046	EXOSC1	protein-coding
ZBTB48_ChIPseq_peak_355481	34616567	34616572	5.64631	intron (NM_080834, intron 11 of 11)	22313	NR_027451	NORAD	ncRNA
ZBTB48_ChIPseq_peak_390421	36721624	36721629	5.64631	intron (NM_002473, intron 5 of 40)	-38673	NR_106877	MIR6819	ncRNA
ZBTB48_ChIPseq_peak_19765b	30182132	30182137	5.64631	Intergenic	328325	NR_110790	LINC01648	ncRNA
ZBTB48_ChIPseq_peak_470634	170914438	170914443	5.64631	Intergenic	67773	NM_003862	FGF18	protein-coding
ZBTB48_ChIPseq_peak_273936d	9475263	9475268	5.64631	promoter-TSS (NM_006788)	-265	NM_006788	RALBP1	protein-coding
ZBTB48_ChIPseq_peak_578240	140509030	140509035	5.64631	TTS (NR_122036)	3949	NM_032937	ARRDC1-AS1	ncRNA
ZBTB48_ChIPseq_peak_123131	75945260	75945265	5.64631	Intergenic	-27688	NM_004626	WNT11	protein-coding
ZBTB48_ChIPseq_peak_144383b	58118225	58118230	5.64631	3' UTR (NM_014770, exon 18 of 18)	-1796	NR_027032	AGAP2-AS1	ncRNA
ZBTB48_ChIPseq_peak_346882	1101905	1101910	5.64631	intron (NM_178578, intron 2 of 7)	2671	NM_006814	PSMF1	protein-coding
ZBTB48_ChIPseq_peak_187350	94517647	94517652	5.64631	exon (NM_020414, exon 9 of 9)	24925	NM_023112	OTUB2	protein-coding
ZBTB48_ChIPseq_peak_193818	105793960	105793965	5.64631	intron (NM_001100913, intron 1 of 24)	-12048	NM_001519	BRF1	protein-coding
ZBTB48_ChIPseq_peak_271326	80583214	80583219	5.64631	intron (NM_019613, intron 5 of 9)	23195	NM_019613	WDR45B	protein-coding
ZBTB48_ChIPseq_peak_427995	3307239	3307244	5.64631	Intergenic	-8633	NM_002926	RGS12	protein-coding
ZBTB48_ChIPseq_peak_164867	24063738	24063743	5.64631	Intergenic	20089	NR_038995	LINC00327	ncRNA
ZBTB48_ChIPseq_peak_79634	21023876	21023881	5.64631	Intergenic	162653	NM_006393	NEBL	protein-coding
ZBTB48_ChIPseq_peak_337941	145425185	145425190	5.64631	promoter-TSS (NR_033870)	-347	NR_033870	TEX41	ncRNA
ZBTB48_ChIPseq_peak_430645	40241355	40241360	5.64631	intron (NM_001278364, intron 3 of 4)	42830	NM_004310	RHOH	protein-coding
ZBTB48_ChIPseq_peak_415737	127908761	127908766	5.64631	intron (NM_021937, intron 1 of 6)	-36006	NM_003707	RUVBL1	protein-coding
ZBTB48_ChIPseq_peak_10655	17395431	17395436	5.64631	3' UTR (NM_007365, exon 16 of 16)	-14768	NM_003000	SDHB	protein-coding
ZBTB48_ChIPseq_peak_197355	51064580	51064585	5.64631	Intergenic	-6672	NM_032802	SPPL2A	protein-coding
ZBTB48_ChIPseq_peak_249041a	40306410	40306415	5.64631	intron (NM_201434, intron 1 of 6)	650	NM_004583	RAB5C	protein-coding
ZBTB48_ChIPseq_peak_271318b	80576373	80576378	5.64631	intron (NM_019613, intron 7 of 9)	30036	NM_019613	WDR45B	protein-coding
ZBTB48_ChIPseq_peak_350570a	21258578	21258583	5.64631	Intergenic	-25342	NM_012255	XRN2	protein-coding
ZBTB48_ChIPseq_peak_257678	57484655	57484660	5.64631	Intergenic	41213	NR_039882	MIR4729	ncRNA
ZBTB48_ChIPseq_peak_282448	53622080	53622085	5.64631	Intergenic	-34652	NR_110755	LINC01416	ncRNA
ZBTB48_ChIPseq_peak_396577	44321961	44321966	5.64631	intron (NM_025225, intron 1 of 8)	2344	NM_025225	PNPLA3	protein-coding
ZBTB48_ChIPseq_peak_564041	87820563	87820568	5.64631	Intergenic	535273	NM_006180	NTRK2	protein-coding
ZBTB48_ChIPseq_peak_399985	50732968	50732973	5.64631	intron (NM_012401, intron 2 of 36)	13031	NM_012401	PLXNB2	protein-coding
ZBTB48_ChIPseq_peak_596728	110648178	110648183	5.64631	intron (NM_000555, intron 2 of 6)	6194	NM_000555	DCX	protein-coding
ZBTB48_ChIPseq_peak_572395	133502874	133502879	5.64631	intron (NM_003934, intron 12 of 18)	1192	NR_106915	MIR6856	ncRNA
ZBTB48_ChIPseq_peak_382610	20944230	20944235	5.64631	Intergenic	81897	NM_015889	MED15	protein-coding
ZBTB48_ChIPseq_peak_266787b	75591934	75591939	5.64631	Intergenic	48913	NR_040050	LOC100507351	ncRNA
ZBTB48_ChIPseq_peak_296247b	11528664	11528669	5.64631	intron (NM_001035223, intron 2 of 18)	1352	NM_001035223	RGL3	protein-coding
ZBTB48_ChIPseq_peak_433151	90274417	90274422	5.64631	Intergenic	-45258	NM_198281	GPRIN3	protein-coding
ZBTB48_ChIPseq_peak_22131	33734277	33734282	5.64631	intron (NM_152493, intron 1 of 8)	12105	NM_152493	ZNF362	protein-coding
ZBTB48_ChIPseq_peak_397139c	45079173	45079178	5.64631	intron (NM_001198721, intron 2 of 9)	6487	NM_015366	PRR5	protein-coding
ZBTB48_ChIPseq_peak_336441	121698574	121698579	5.64631	intron (NM_005270, intron 2 of 12)	143709	NM_005270	GLI2	protein-coding
ZBTB48_ChIPseq_peak_55813	199958632	199958637	5.64631	Intergenic	-38096	NM_003822	NR5A2	protein-coding
ZBTB48_ChIPseq_peak_563999	87540577	87540582	5.64631	intron (NM_001018064, intron 12 of 16)	255287	NM_006180	NTRK2	protein-coding
ZBTB48_ChIPseq_peak_376375	43506918	43506923	5.64631	intron (NM_001004416, intron 4 of 22)	15494	NM_173568	UMODL1	protein-coding
ZBTB48_ChIPseq_peak_239925b	19620150	19620155	5.64631	promoter-TSS (NM_152908)	-109	NM_152908	SLC47A2	protein-coding
ZBTB48_ChIPseq_peak_257165	56567046	56567051	5.64631	3' UTR (NM_004687, exon 19 of 19)	-1286	NM_001080439	HSF5	protein-coding
ZBTB48_ChIPseq_peak_399478	50071020	50071025	5.64631	Intergenic	-19832	NM_198851	C22orf34	protein-coding
ZBTB48_ChIPseq_peak_182992	71030798	71030803	5.64631	Intergenic	-29068	NM_003814	ADAM20	protein-coding
ZBTB48_ChIPseq_peak_189522	100099622	100099627	5.64631	intron (NM_001329411, intron 2 of 8)	-11823	NM_032425	HHIPL1	protein-coding
ZBTB48_ChIPseq_peak_359906	44798157	44798162	5.64631	Intergenic	51266	NM_001250	CD40	protein-coding
ZBTB48_ChIPseq_peak_321588	53221725	53221730	5.64631	intron (NM_030972, intron 3 of 6)	11408	NM_030972	ZNF611	protein-coding
ZBTB48_ChIPseq_peak_183857	75222658	75222663	5.64631	Intergenic	-7409	NM_019589	YLPM1	protein-coding
ZBTB48_ChIPseq_peak_394362a	41693536	41693541	5.64631	intron (NM_001317930, intron 1 of 15)	-3969	NM_017590	ZC3H7B	protein-coding
ZBTB48_ChIPseq_peak_128708	424656	424661	5.64631	intron (NM_001042603, intron 19 of 27)	-52619	NM_016615	SLC6A13	protein-coding
ZBTB48_ChIPseq_peak_439288a	1950266	1950271	5.64631	Intergenic	62823	NR_109912	CTD-2194D22.4	ncRNA
ZBTB48_ChIPseq_peak_325161	10303332	10303337	5.64631	intron (NM_182626, intron 3 of 3)	21825
ZBTB48_ChIPseq_peak_496462b	71630103	71630108	5.64631	intron (NM_080742, intron 1 of 3)	36683	NM_080742	B3GAT2	protein-coding
ZBTB48_ChIPseq_peak_475410	179321126	179321131	5.64631	intron (NM_015043, intron 4 of 20)	13728	NM_015043	TBC1D9B	protein-coding
ZBTB48_ChIPseq_peak_290619b	4345919	4345924	5.64631	exon (NM_001159846, exon 3 of 11)	2397	NM_032868	MPND	protein-coding
ZBTB48_ChIPseq_peak_290074	3806737	3806742	5.64631	intron (NM_015174, intron 18 of 18)	-4929	NM_002378	MATK	protein-coding
ZBTB48_ChIPseq_peak_216507	3711585	3711590	5.64631	intron (NM_016292, intron 16 of 17)	6882	NM_005223	DNASE1	protein-coding
ZBTB48_ChIPseq_peak_399625a	50298760	50298765	5.64631	intron (NM_024105, intron 7 of 9)	13344	NM_024105	ALG12	protein-coding
ZBTB48_ChIPseq_peak_168691	46399059	46399064	5.64631	intron (NM_198849, intron 1 of 1)	26785	NM_198849	SIAH3	protein-coding
ZBTB48_ChIPseq_peak_100640	102845678	102845683	5.64631	Intergenic	19624	NM_030929	KAZALD1	protein-coding
ZBTB48_ChIPseq_peak_577785	140042039	140042044	5.64631	intron (NM_000832, intron 3 of 18)	8432	NM_000832	GRIN1	protein-coding
ZBTB48_ChIPseq_peak_403974	13409135	13409140	5.64631	intron (NM_024923, intron 13 of 39)	52682	NM_024923	NUP210	protein-coding
ZBTB48_ChIPseq_peak_321061a	51538267	51538272	5.64631	promoter-TSS (NM_019598)	-121	NM_019598	KLK12	protein-coding
ZBTB48_ChIPseq_peak_247381b	37821030	37821035	5.64631	promoter-TSS (NM_003673)	-567	NM_003673	TCAP	protein-coding
ZBTB48_ChIPseq_peak_430816	41096700	41096705	5.64631	intron (NM_004307, intron 3 of 17)	119933	NM_004307	APBB2	protein-coding
ZBTB48_ChIPseq_peak_223287	58738062	58738067	5.64631	Intergenic	-19383	NM_018231	SLC38A7	protein-coding
ZBTB48_ChIPseq_peak_396062b	43562482	43562487	5.64631	TTS (NM_015140)	14543	NM_000714	TSPO	protein-coding
ZBTB48_ChIPseq_peak_578037	140302567	140302572	5.64631	intron (NR_104599, intron 1 of 2)	15145	NM_017820	EXD3	protein-coding
ZBTB48_ChIPseq_peak_3253	6106643	6106648	5.64631	intron (NM_001199863, intron 1 of 13)	471	NM_003636	KCNAB2	protein-coding
ZBTB48_ChIPseq_peak_321126a	51640826	51640831	5.64631	Intergenic	-4730	NM_014385	SIGLEC7	protein-coding
ZBTB48_ChIPseq_peak_206841	78291686	78291691	5.64631	intron (NM_144572, intron 12 of 12)	-5121	NR_026998	LOC91450	ncRNA
ZBTB48_ChIPseq_peak_317563a	47568083	47568088	5.64631	3' UTR (NM_015168, exon 15 of 15)	-16203	NM_017854	TMEM160	protein-coding
ZBTB48_ChIPseq_peak_162492	129371693	129371698	5.64631	intron (NM_144669, intron 2 of 7)	33716	NM_144669	GLT1D1	protein-coding
ZBTB48_ChIPseq_peak_397833a	45973312	45973317	5.64631	intron (NM_006486, intron 16 of 16)	28213	NR_131244	LINC01589	ncRNA
ZBTB48_ChIPseq_peak_378174d	45534135	45534140	5.64631	exon (NM_005049, exon 4 of 21)	6929	NM_005049	PWP2	protein-coding
ZBTB48_ChIPseq_peak_408644	47194240	47194245	5.64631	intron (NM_014159, intron 1 of 20)	11225	NM_012271	SETD2	protein-coding
ZBTB48_ChIPseq_peak_99376c	99675208	99675213	5.64631	intron (NM_001206528, intron 5 of 14)	65215	NM_001010917	GOLGA7B	protein-coding
ZBTB48_ChIPseq_peak_361332a	47234551	47234556	5.64631	Intergenic	209867	NM_020820	PREX1	protein-coding
ZBTB48_ChIPseq_peak_100417	102542497	102542502	5.64631	intron (NM_000278, intron 5 of 9)	37031	NM_000278	PAX2	protein-coding
ZBTB48_ChIPseq_peak_273846	9101366	9101371	5.64631	Intergenic	-1260	NM_021074	NDUFV2	protein-coding
ZBTB48_ChIPseq_peak_228297	88534790	88534795	5.64631	promoter-TSS (NR_049821)	-534	NR_049821	MIR5189	ncRNA
ZBTB48_ChIPseq_peak_231294	2625417	2625422	5.64631	3' UTR (NM_001355573, exon 4 of 4)	9816	NR_136412	LOC105371592	ncRNA
ZBTB48_ChIPseq_peak_349478	10908049	10908054	5.64631	Intergenic	-18131	NR_109866	LOC101929413	ncRNA
ZBTB48_ChIPseq_peak_134591	19491352	19491357	5.64631	intron (NM_001143821, intron 18 of 27)	-101254	NM_153207	AEBP2	protein-coding
ZBTB48_ChIPseq_peak_524718b	98110118	98110123	5.64631	Intergenic	-79693	NM_018842	BAIAP2L1	protein-coding
ZBTB48_ChIPseq_peak_19608	29731060	29731065	5.64631	Intergenic	-54436	NR_110758	LINC01756	ncRNA
ZBTB48_ChIPseq_peak_195428	38852132	38852137	5.64631	exon (NM_005739, exon 2 of 17)	4873	NM_005739	RASGRP1	protein-coding
ZBTB48_ChIPseq_peak_237754	16274017	16274022	5.64631	Intergenic	-10088	NM_018955	UBB	protein-coding
ZBTB48_ChIPseq_peak_327104	26835474	26835479	5.64631	intron (NM_001029881, intron 3 of 6)	28760	NM_001029881	CIB4	protein-coding
ZBTB48_ChIPseq_peak_528000	102129348	102129353	5.64631	intron (NM_001277335, intron 16 of 19).2	-9969	NM_006234	POLR2J	protein-coding
ZBTB48_ChIPseq_peak_268798b	77983219	77983224	5.64631	intron (NM_019020, intron 3 of 11)	26436	NM_019020	TBC1D16	protein-coding
ZBTB48_ChIPseq_peak_574640	136341045	136341050	5.64631	intron (NM_001145099, intron 4 of 8)	3229	NM_017585	SLC2A6	protein-coding
ZBTB48_ChIPseq_peak_291944	5645646	5645651	5.64631	intron (NM_002967, intron 5 of 20)	22602	NM_002967	SAFB	protein-coding
ZBTB48_ChIPseq_peak_340028	177456364	177456369	5.64631	Intergenic	9414	NR_031648	MIR1246	ncRNA
ZBTB48_ChIPseq_peak_566535	101679225	101679230	5.64631	Intergenic	-26768	NM_001855	COL15A1	protein-coding
ZBTB48_ChIPseq_peak_258117	58506842	58506847	5.64631	exon (NM_181707, exon 5 of 6)	6979	NM_181707	C17orf64	protein-coding
ZBTB48_ChIPseq_peak_25266	40100981	40100986	5.64631	intron (NM_014571, intron 1 of 4)	4365	NM_014571	HEYL	protein-coding
ZBTB48_ChIPseq_peak_474064	176992894	176992899	5.64631	Intergenic	-11310	NM_019057	FAM193B	protein-coding
ZBTB48_ChIPseq_peak_515659	2851429	2851434	5.64631	intron (NM_007353, intron 1 of 3)	3462	NM_007353	GNA12	protein-coding
ZBTB48_ChIPseq_peak_30786a	52770923	52770928	5.64631	intron (NM_007324, intron 12 of 17)	60952	NM_032449	CC2D1B	protein-coding
ZBTB48_ChIPseq_peak_114823a	15357679	15357684	5.64631	Intergenic	187033	NM_001031853	INSC	protein-coding
ZBTB48_ChIPseq_peak_579786b	16479170	16479175	5.64631	Intergenic	166036	NR_039762	MIR548AM	ncRNA
ZBTB48_ChIPseq_peak_490533	37716164	37716169	5.64631	Intergenic	-50400	NM_153487	MDGA1	protein-coding
ZBTB48_ChIPseq_peak_462638	138296293	138296298	5.64631	intron (NM_001037633, intron 8 of 10)	85206	NM_001903	CTNNA1	protein-coding
ZBTB48_ChIPseq_peak_3793	6636391	6636396	5.64631	intron (NM_138697, intron 3 of 5)	-3658	NM_005341	ZBTB48	protein-coding
ZBTB48_ChIPseq_peak_262899b	71293466	71293471	5.64631	intron (NM_012121, intron 1 of 1)	14675	NM_012121	CDC42EP4	protein-coding
ZBTB48_ChIPseq_peak_1477	2389375	2389380	5.64631	Intergenic	-9521	NM_014638	PLCH2	protein-coding
ZBTB48_ChIPseq_peak_118448	61628068	61628073	5.64631	intron (NM_001281502, intron 7 of 11)	17680	NR_106804	MIR6746	ncRNA
ZBTB48_ChIPseq_peak_174988	103083015	103083020	5.64631	Intergenic	-28239	NM_004115	FGF14	protein-coding
ZBTB48_ChIPseq_peak_96881	93387832	93387837	5.64631	TTS (NM_005398)	5024	NM_005398	PPP1R3C	protein-coding
ZBTB48_ChIPseq_peak_324429	780362	780367	5.64631	non-coding (NR_033880, exon 4 of 4)	83748	NR_033880	LINC01115	ncRNA
ZBTB48_ChIPseq_peak_320630	50959790	50959795	5.64631	intron (NM_004533, intron 20 of 27)	-19942	NM_175063	EMC10	protein-coding
ZBTB48_ChIPseq_peak_291745	5435453	5435458	5.64631	Intergenic	-19971	NM_181710	ZNRF4	protein-coding
ZBTB48_ChIPseq_peak_318851	49068825	49068830	5.64631	intron (NM_177973, intron 1 of 6)	-10166	NM_004605	SULT2B1	protein-coding
ZBTB48_ChIPseq_peak_410078	50403064	50403069	5.64631	exon (NM_001291101, exon 34 of 38)	301	NM_007022	CYB561D2	protein-coding
ZBTB48_ChIPseq_peak_19793	30270684	30270689	5.64631	Intergenic	239773	NR_110790	LINC01648	ncRNA
ZBTB48_ChIPseq_peak_395637	43111529	43111534	5.64631	intron (NM_001318038, intron 1 of 2)	5385	NM_017436	A4GALT	protein-coding
ZBTB48_ChIPseq_peak_605253b	153630922	153630927	5.64631	TTS (NM_001256580)	2302	NR_000011	SNORA70	snoRNA
ZBTB48_ChIPseq_peak_434598	125660329	125660334	5.64631	Intergenic	-26444	NM_020337	ANKRD50	protein-coding
ZBTB48_ChIPseq_peak_569578a	129284271	129284276	5.64631	Intergenic	-92449	NM_002316	LMX1B	protein-coding
ZBTB48_ChIPseq_peak_153854b	111605001	111605006	5.64631	intron (NM_015267, intron 1 of 21)	133175	NM_015267	CUX2	protein-coding
ZBTB48_ChIPseq_peak_267064	75938073	75938078	5.64631	Intergenic	-57906	NM_001001685	LINC01973	ncRNA
ZBTB48_ChIPseq_peak_334003	96916065	96916070	5.64631	3' UTR (NM_017849, exon 4 of 4)	15684	NM_017849	TMEM127	protein-coding
ZBTB48_ChIPseq_peak_523391	84742981	84742986	5.64631	intron (NM_152754, intron 1 of 16)	8264	NM_152754	SEMA3D	protein-coding
ZBTB48_ChIPseq_peak_513197	168124647	168124652	5.64631	Intergenic	-40182	NM_001025489	LINC02487	ncRNA
ZBTB48_ChIPseq_peak_78142b	13891320	13891325	5.64631	intron (NM_018027, intron 3 of 24)	123047	NM_018027	FRMD4A	protein-coding
ZBTB48_ChIPseq_peak_158724d	121717851	121717856	5.64631	intron (NM_153499, intron 1 of 15)	-5465	NM_006549	CAMKK2	protein-coding
ZBTB48_ChIPseq_peak_582352	30676534	30676539	5.64631	intron (NM_000167, intron 1 of 18)	5060	NM_000167	GK	protein-coding
ZBTB48_ChIPseq_peak_423009b	185600135	185600140	5.64631	Intergenic	55787	NM_004593	TRA2B	protein-coding
ZBTB48_ChIPseq_peak_272859	4242413	4242418	5.64631	intron (NM_004746, intron 1 of 12)	-22187	NR_036489	DLGAP1-AS5	ncRNA
ZBTB48_ChIPseq_peak_571488	132349481	132349486	5.64631	Intergenic	-21680	NM_014064	NTMT1	protein-coding
ZBTB48_ChIPseq_peak_409286a	48777004	48777009	5.64631	Intergenic	-22295	NM_016291	IP6K2	protein-coding
ZBTB48_ChIPseq_peak_356554a	36021038	36021043	5.64631	intron (NM_198291, intron 5 of 13)	46509	NM_005417	SRC	protein-coding
ZBTB48_ChIPseq_peak_25953	41347233	41347238	5.64631	Intergenic	-19217	NM_133467	CITED4	protein-coding
ZBTB48_ChIPseq_peak_235302a	8375904	8375909	5.64631	Intergenic	36736	NM_030808	NDEL1	protein-coding
ZBTB48_ChIPseq_peak_16638	25979026	25979031	5.64631	intron (NM_020379, intron 1 of 11)	35069	NM_020379	MAN1C1	protein-coding
ZBTB48_ChIPseq_peak_155933	115882830	115882835	5.64631	Intergenic	703627	NR_030351	MIR620	ncRNA
ZBTB48_ChIPseq_peak_348601b	4216634	4216639	5.64631	intron (NM_000678, intron 1 of 1)	13023	NM_000678	ADRA1D	protein-coding
ZBTB48_ChIPseq_peak_518274	30025764	30025769	5.64631	intron (NM_001145514, intron 1 of 7)	3659	NM_014766	SCRN1	protein-coding
ZBTB48_ChIPseq_peak_513735b	169192499	169192504	5.64631	Intergenic	171976	NR_136248	LOC105378146	ncRNA
ZBTB48_ChIPseq_peak_278903	34822937	34822942	5.64631	TTS (NM_001353706)	-31484	NR_134588	LOC105372068	ncRNA
ZBTB48_ChIPseq_peak_364822	55416651	55416656	5.64631	Intergenic	212295	NM_003222	TFAP2C	protein-coding
ZBTB48_ChIPseq_peak_492004b	41733039	41733044	5.64631	Intergenic	14602	NM_006653	FRS3	protein-coding
ZBTB48_ChIPseq_peak_80408	23543282	23543287	5.64631	Intergenic	61824	NM_178161	PTF1A	protein-coding
ZBTB48_ChIPseq_peak_235557	8864436	8864441	5.64631	intron (NM_001251853, intron 1 of 17)	4591	NM_014308	PIK3R5	protein-coding
ZBTB48_ChIPseq_peak_336960	128614783	128614788	5.64631	intron (NM_004805, intron 1 of 3)	944	NM_004805	POLR2D	protein-coding
ZBTB48_ChIPseq_peak_238376b	17287660	17287665	5.64631	Intergenic	80982	NM_020201	NT5M	protein-coding
ZBTB48_ChIPseq_peak_180329	50389000	50389005	5.64631	Intergenic	29266	NM_001663	ARF6	protein-coding
ZBTB48_ChIPseq_peak_19217	29140003	29140008	5.64631	intron (NM_000911, intron 1 of 2)	1351	NM_000911	OPRD1	protein-coding
ZBTB48_ChIPseq_peak_387202	29704977	29704982	5.64631	intron (NM_152236, intron 2 of 6)	1994	NM_006478	GAS2L1	protein-coding
ZBTB48_ChIPseq_peak_91207	73999059	73999064	5.64631	Intergenic	-22169	NM_015947	ASCC1	protein-coding
ZBTB48_ChIPseq_peak_8337b	12680272	12680277	5.64631	Intergenic	-2537	NM_004753	DHRS3	protein-coding
ZBTB48_ChIPseq_peak_379476	47011794	47011799	5.64631	Intergenic	-1772	NR_146912	LINC01694	ncRNA
ZBTB48_ChIPseq_peak_224864b	70411217	70411222	5.64631	Intergenic	30487	NM_018332	DDX19A	protein-coding
ZBTB48_ChIPseq_peak_334011	96930900	96930905	5.64631	promoter-TSS (NM_004804)	849	NM_017849	TMEM127	protein-coding
ZBTB48_ChIPseq_peak_215733a	2060775	2060780	5.64631	promoter-TSS (NM_178167)	-955	NM_178167	ZNF598	protein-coding
ZBTB48_ChIPseq_peak_148823	95404037	95404042	5.64631	Intergenic	-6550	NM_018838	NDUFA12	protein-coding
ZBTB48_ChIPseq_peak_403026b	11957512	11957517	5.64631	Intergenic	-69121	NM_138807	TAMM41	protein-coding
ZBTB48_ChIPseq_peak_403524a	12957769	12957774	5.64631	intron (NM_014869, intron 6 of 13)	-31061	NR_136189	LINC02022	ncRNA
ZBTB48_ChIPseq_peak_356091	35422109	35422114	5.64631	exon (NM_080627, exon 14 of 15)	-19881	NM_024918	DSN1	protein-coding
ZBTB48_ChIPseq_peak_10837a	17593998	17594003	5.64631	intron (NM_016233, intron 5 of 15)	-10384	NR_039768	MIR3972	ncRNA
ZBTB48_ChIPseq_peak_555547	95551190	95551195	5.64631	intron (NM_183009, intron 2 of 12)	14554	NM_015496	VIRMA	protein-coding
ZBTB48_ChIPseq_peak_218922	21353135	21353140	5.64631	Intergenic	-7547	NM_001012391	SNX29P1	pseudo
ZBTB48_ChIPseq_peak_578370b	140657251	140657256	5.64631	exon (NM_001354611, exon 10 of 10)	25605	NR_147508	LOC651337	ncRNA
ZBTB48_ChIPseq_peak_319628	49862663	49862668	5.64631	intron (NM_001256662, intron 2 of 11)	2087	NM_003598	TEAD2	protein-coding
ZBTB48_ChIPseq_peak_474050	176974553	176974558	5.64631	intron (NM_001190946, intron 1 of 8)	7031
ZBTB48_ChIPseq_peak_75962	7554561	7554566	5.64631	Intergenic	-101115	NM_001018039	SFMBT2	protein-coding
ZBTB48_ChIPseq_peak_568934	127086870	127086875	5.64631	intron (NM_001145001, intron 6 of 10)	-28880	NR_027406	LOC100129034	ncRNA
ZBTB48_ChIPseq_peak_288082c	1834566	1834571	5.64631	intron (NM_020695, intron 1 of 15)	12480	NR_034114	LOC100288123	ncRNA
ZBTB48_ChIPseq_peak_18963	28864296	28864301	5.64631	intron (NM_001048194, intron 10 of 10)	-15231	NM_017846	TRNAU1AP	protein-coding
ZBTB48_ChIPseq_peak_382263a	20162301	20162306	5.64631	Intergenic	-24872	NM_001243537	CCDC188	protein-coding
ZBTB48_ChIPseq_peak_210729	90171011	90171016	5.64631	TTS (NM_198525)	27669	NM_198525	KIF7	protein-coding
ZBTB48_ChIPseq_peak_199919	66398200	66398205	5.64631	intron (NM_032445, intron 4 of 22)	65631	NR_036196	MIR4311	ncRNA
ZBTB48_ChIPseq_peak_517088	21591720	21591725	5.64631	intron (NM_001277115, intron 2 of 81)	8889	NM_001277115	DNAH11	protein-coding
ZBTB48_ChIPseq_peak_439938	3857547	3857552	5.64631	Intergenic	261381	NM_024337	IRX1	protein-coding
ZBTB48_ChIPseq_peak_265299d	73996364	73996369	5.64631	promoter-TSS (NR_130467).2	-621	NM_001258	CDK3	protein-coding
ZBTB48_ChIPseq_peak_199208	65180865	65180870	5.64631	Intergenic	-23234	NM_182703	ANKDD1A	protein-coding
ZBTB48_ChIPseq_peak_99840	101349363	101349368	5.64631	Intergenic	30856	NM_031212	SLC25A28	protein-coding
ZBTB48_ChIPseq_peak_274858b	12280241	12280246	5.64631	Intergenic	25883	NM_001279	CIDEA	protein-coding
ZBTB48_ChIPseq_peak_353805	32057785	32057790	5.64631	Intergenic	-20141	NM_005093	CBFA2T2	protein-coding
ZBTB48_ChIPseq_peak_188709	97431002	97431007	5.64631	Intergenic	21088	NR_104113	LINC00618	ncRNA
ZBTB48_ChIPseq_peak_295343a	10677489	10677494	5.64631	promoter-TSS (NM_023008)	-789	NM_023008	KRI1	protein-coding
ZBTB48_ChIPseq_peak_438941b	1517686	1517691	5.64631	intron (NM_024830, intron 1 of 13)	6404	NM_024830	LPCAT1	protein-coding
ZBTB48_ChIPseq_peak_423822	188510265	188510270	5.64631	intron (NM_005578, intron 8 of 10)	103698	NR_029502	MIR28	ncRNA
ZBTB48_ChIPseq_peak_323195	56474836	56474841	5.64631	intron (NM_176811, intron 4 of 9)	15640	NM_176811	NLRP8	protein-coding
ZBTB48_ChIPseq_peak_301407	17995395	17995400	5.64631	intron (NM_000453, intron 12 of 14)	12615	NM_000453	SLC5A5	protein-coding
ZBTB48_ChIPseq_peak_475716	179785040	179785045	5.64631	Intergenic	-4655	NM_005110	GFPT2	protein-coding
ZBTB48_ChIPseq_peak_367855	60952644	60952649	5.64631	Intergenic	-9475	NM_001024	RPS21	protein-coding
ZBTB48_ChIPseq_peak_396657	44426753	44426758	5.64631	intron (NM_001243386, intron 1 of 11)	4571	NM_013327	PARVB	protein-coding
ZBTB48_ChIPseq_peak_294406	8738047	8738052	5.64631	Intergenic	-62429	NM_030957	ADAMTS10	protein-coding
ZBTB48_ChIPseq_peak_254175b	47556968	47556973	5.64631	Intergenic	-15685	NM_002507	NGFR	protein-coding
ZBTB48_ChIPseq_peak_122848	74972689	74972694	5.64631	3' UTR (NM_020251, exon 15 of 15)	20741	NM_001195528	TPBGL	protein-coding
ZBTB48_ChIPseq_peak_255135	48736249	48736254	5.64631	intron (NM_003786, intron 6 of 30)	24033	NM_003786	ABCC3	protein-coding
ZBTB48_ChIPseq_peak_339979b	177026910	177026915	5.64631	Intergenic	-1893	NM_006898	HOXD3	protein-coding
ZBTB48_ChIPseq_peak_347843	3106626	3106631	5.64631	intron (NM_199415, intron 1 of 3)	19071	NR_038395	UBOX5-AS1	ncRNA
ZBTB48_ChIPseq_peak_108904c	126702882	126702887	5.64631	intron (NM_001083914, intron 3 of 10)	13569	NM_001329	CTBP2	protein-coding
ZBTB48_ChIPseq_peak_9998	16454414	16454419	5.64631	intron (NM_004431, intron 16 of 16)	28188	NM_004431	EPHA2	protein-coding
ZBTB48_ChIPseq_peak_595571	103551421	103551426	5.64631	Intergenic	-51824	NM_153448	ESX1	protein-coding
ZBTB48_ChIPseq_peak_317286a	47261922	47261927	5.64631	TTS (NM_024301)	-12204	NM_013403	STRN4	protein-coding
ZBTB48_ChIPseq_peak_564948	92098053	92098058	5.64631	Intergenic	-3444	NM_006378	SEMA4D	protein-coding
ZBTB48_ChIPseq_peak_526351c	100276174	100276179	5.64631	TTS (NM_022574)	4813	NM_005273	GNB2	protein-coding
ZBTB48_ChIPseq_peak_200623b	67235487	67235492	5.64631	intron (NR_135687, intron 1 of 2)	13364	NR_135687	LINC02206	ncRNA
ZBTB48_ChIPseq_peak_338821	163093250	163093255	5.64631	intron (NM_001291807, intron 2 of 24)	6815	NM_004460	FAP	protein-coding
ZBTB48_ChIPseq_peak_298222b	14199257	14199262	5.64631	exon (NM_138352, exon 6 of 6)	2128	NM_138352	SAMD1	protein-coding
ZBTB48_ChIPseq_peak_501848a	109925088	109925093	5.64631	intron (NM_001145128, intron 17 of 40)	87325	NM_145025	AK9	protein-coding
ZBTB48_ChIPseq_peak_269973	79259042	79259047	5.64631	intron (NM_001037984, intron 2 of 15)	10095	NM_138570	SLC38A10	protein-coding
ZBTB48_ChIPseq_peak_380851	18239966	18239971	5.64631	intron (NM_001244567, intron 1 of 5)	7057	NR_036168	MIR3198-1	ncRNA
ZBTB48_ChIPseq_peak_156207b	116852644	116852649	5.64631	Intergenic	13477	NR_039683	MIR4472-2	ncRNA
ZBTB48_ChIPseq_peak_378048	45398273	45398278	5.64631	intron (NM_001037553, intron 7 of 8)	-33931	NM_003274	TRAPPC10	protein-coding
ZBTB48_ChIPseq_peak_150288	102800729	102800734	5.64631	intron (NM_000618, intron 3 of 3)	71698	NM_000618	IGF1	protein-coding
ZBTB48_ChIPseq_peak_576197a	138258701	138258706	5.64631	Intergenic	23608	NM_173520	C9orf62	protein-coding
ZBTB48_ChIPseq_peak_24668b	39030186	39030191	5.64631	Intergenic	89320	NR_146761	LINC01685	ncRNA
ZBTB48_ChIPseq_peak_98660b	98773860	98773865	5.64631	exon (NM_003061, exon 29 of 37)	-88651	NR_038330	SLIT1-AS1	ncRNA
ZBTB48_ChIPseq_peak_238449	17390075	17390080	5.64631	intron (NM_018019, intron 1 of 1)	9632	NM_016084	RASD1	protein-coding
ZBTB48_ChIPseq_peak_289381b	3114538	3114543	5.64631	intron (NM_002067, intron 3 of 6)	20132	NM_002067	GNA11	protein-coding
ZBTB48_ChIPseq_peak_50387	165168582	165168587	5.64631	Intergenic	156894	NM_177398	LMX1A	protein-coding
ZBTB48_ChIPseq_peak_14281	22538098	22538103	5.64631	Intergenic	-54632	NR_039613	MIR4418	ncRNA
ZBTB48_ChIPseq_peak_160282a	123546028	123546033	5.64631	intron (NM_001300801, intron 1 of 24)	-19901	NR_038290	PITPNM2-AS1	ncRNA
ZBTB48_ChIPseq_peak_359915c	44809052	44809057	5.64631	intron (NM_021248, intron 10 of 11)	62161	NM_001250	CD40	protein-coding
ZBTB48_ChIPseq_peak_102568	105545953	105545958	5.64631	intron (NM_014631, intron 2 of 13)	39418	NR_038940	SH3PXD2A-AS1	ncRNA
ZBTB48_ChIPseq_peak_577632	139893654	139893659	5.64631	Intergenic	-2632	NM_004669	CLIC3	protein-coding
ZBTB48_ChIPseq_peak_391288	37839367	37839372	5.64631	Intergenic	-15864	NM_052906	ELFN2	protein-coding
ZBTB48_ChIPseq_peak_518960	38593666	38593671	5.64631	intron (NM_139316, intron 1 of 19)	77499	NM_001635	AMPH	protein-coding
ZBTB48_ChIPseq_peak_547301	22627594	22627599	5.64631	intron (NM_144962, intron 4 of 6)	-76781	NM_004430	EGR3	protein-coding
ZBTB48_ChIPseq_peak_210817	90309790	90309795	5.64631	Intergenic	-9797	NM_001039958	MESP2	protein-coding
ZBTB48_ChIPseq_peak_270398	79653099	79653104	5.64631	intron (NM_004712, intron 2 of 21)	2139	NM_004712	HGS	protein-coding
ZBTB48_ChIPseq_peak_190615a	101598394	101598399	5.64631	Intergenic	11203	NR_146490	LINC02285	ncRNA
ZBTB48_ChIPseq_peak_317201	47184619	47184624	5.64631	intron (NM_001079880, intron 16 of 18)	19886	NR_040041	DACT3-AS1	ncRNA
ZBTB48_ChIPseq_peak_232526b	4451239	4451244	5.64631	intron (NM_001105538, intron 13 of 26)	7440	NM_014520	MYBBP1A	protein-coding
ZBTB48_ChIPseq_peak_99266	99533031	99533036	5.64631	Intergenic	-1277	NM_003015	SFRP5	protein-coding
ZBTB48_ChIPseq_peak_326862	25924898	25924903	5.64631	Intergenic	-28357	NM_021907	DTNB	protein-coding
ZBTB48_ChIPseq_peak_181745	63996240	63996245	5.64631	intron (NM_001282179, intron 2 of 13)	13871	NM_006246	PPP2R5E	protein-coding
ZBTB48_ChIPseq_peak_12610	19968605	19968610	5.64631	intron (NM_001204088, intron 2 of 4)	-1116	NM_005380	NBL1	protein-coding
ZBTB48_ChIPseq_peak_343351b	223290234	223290239	5.64631	intron (NM_152386, intron 1 of 4)	1010	NM_152386	SGPP2	protein-coding
ZBTB48_ChIPseq_peak_514034	170228207	170228212	5.64631	Intergenic	-29288	NM_207502	LINC00242	ncRNA
ZBTB48_ChIPseq_peak_118660	62248306	62248311	5.64631	intron (NM_024060, intron 5 of 5)	61801	NM_003357	SCGB1A1	protein-coding
ZBTB48_ChIPseq_peak_442	1297513	1297518	5.64631	promoter-TSS (NM_001282583)	-358	NM_032348	MXRA8	protein-coding
ZBTB48_ChIPseq_peak_522333a	73498755	73498760	5.64631	intron (NM_002314, intron 1 of 15)	650	NM_002314	LIMK1	protein-coding
ZBTB48_ChIPseq_peak_57580b	203099359	203099364	5.64631	intron (NM_000674, intron 3 of 3)	2525	NM_000674	ADORA1	protein-coding
ZBTB48_ChIPseq_peak_156441b	117182613	117182618	5.64631	intron (NM_001109903, intron 3 of 11)	6519	NM_032814	RNFT2	protein-coding
ZBTB48_ChIPseq_peak_427835	2890319	2890324	5.64631	intron (NM_001354762, intron 4 of 16)	44444	NM_001119	ADD1	protein-coding
ZBTB48_ChIPseq_peak_99888	101496912	101496917	5.64631	intron (NM_015960, intron 2 of 8)	-4491	NM_004376	COX15	protein-coding
ZBTB48_ChIPseq_peak_208908	83905383	83905388	5.64631	Intergenic	-28615	NM_016073	HDGFL3	protein-coding
ZBTB48_ChIPseq_peak_134066	13989712	13989717	5.64631	intron (NM_000834, intron 2 of 12)	143576	NM_000834	GRIN2B	protein-coding
ZBTB48_ChIPseq_peak_532187a	129428094	129428099	5.64631	Intergenic	-13242	NR_029615	MIR183	ncRNA
ZBTB48_ChIPseq_peak_541078a	157211066	157211071	5.64631	TTS (NM_058246)	-47857	NR_110157	LOC101927914	ncRNA
ZBTB48_ChIPseq_peak_267840	76832345	76832350	5.64631	exon (NM_001321291, exon 3 of 21)	4262	NM_025090	USP36	protein-coding
ZBTB48_ChIPseq_peak_364786	55353084	55353089	5.64631	Intergenic	148728	NM_003222	TFAP2C	protein-coding
ZBTB48_ChIPseq_peak_433259	95435506	95435511	5.64631	intron (NM_001256428, intron 2 of 11)	62500	NM_006457	PDLIM5	protein-coding
ZBTB48_ChIPseq_peak_265379	74081659	74081664	5.64631	intron (NM_001013839, intron 14 of 18)	6398	NM_180990	ZACN	protein-coding
ZBTB48_ChIPseq_peak_94371	81044603	81044608	5.64631	intron (NM_020338, intron 8 of 24)	-62615	NM_005729	PPIF	protein-coding
ZBTB48_ChIPseq_peak_34405	64399631	64399636	5.64631	intron (NM_001083592, intron 1 of 6)	159943	NM_005012	ROR1	protein-coding
ZBTB48_ChIPseq_peak_82568	31498711	31498716	5.64631	intron (NR_134478, intron 1 of 2)	21901	NR_134478	LINC02664	ncRNA
ZBTB48_ChIPseq_peak_578561a	140937774	140937779	5.64631	intron (NR_121582, intron 2 of 2)	1747	NR_121582	LOC101928786	ncRNA
ZBTB48_ChIPseq_peak_109599	128327966	128327971	5.64631	intron (NM_001350921, intron 2 of 9)	31111	NM_001004298	C10orf90	protein-coding
ZBTB48_ChIPseq_peak_103491	112550041	112550046	5.64631	intron (NM_001134363, intron 5 of 13)	80619	NR_026932	PDCD4-AS1	ncRNA
ZBTB48_ChIPseq_peak_357842a	39542418	39542423	5.64631	Intergenic	-66933	NR_145524	LOC100128988	ncRNA
ZBTB48_ChIPseq_peak_171961	79003084	79003089	5.64631	intron (NR_047001, intron 3 of 5)	174609	NM_006237	POU4F1	protein-coding
ZBTB48_ChIPseq_peak_124197	93004440	93004445	5.64631	Intergenic	-59441	NM_181645	DEUP1	protein-coding
ZBTB48_ChIPseq_peak_274386	10822657	10822662	5.64631	intron (NM_022068, intron 7 of 51)	-63012	NR_106846	MIR6788	ncRNA
ZBTB48_ChIPseq_peak_428592	6634128	6634133	5.64631	Intergenic	-7688	NM_033296	MRFAP1	protein-coding
ZBTB48_ChIPseq_peak_274169	10093096	10093101	5.64631	Intergenic	179143	NM_003574	VAPA	protein-coding
ZBTB48_ChIPseq_peak_272218	865723	865728	5.64631	Intergenic	-39219	NM_001117	ADCYAP1	protein-coding
ZBTB48_ChIPseq_peak_235976b	9563667	9563672	5.64631	intron (NM_153210, intron 2 of 14)	14815	NM_153210	USP43	protein-coding
ZBTB48_ChIPseq_peak_291582	5262817	5262822	5.64631	intron (NM_002850, intron 6 of 37)	77995	NM_002850	PTPRS	protein-coding
ZBTB48_ChIPseq_peak_414425	118964301	118964306	5.64631	intron (NR_046574, intron 3 of 3)	-4551	NM_003778	B4GALT4	protein-coding
ZBTB48_ChIPseq_peak_505179	134816174	134816179	5.64631	intron (NR_038219, intron 4 of 4)	-16141	NR_125852	CT69	ncRNA
ZBTB48_ChIPseq_peak_22196	33834346	33834351	5.64631	intron (NM_198040, intron 4 of 13)	6846	NM_004427	PHC2	protein-coding
ZBTB48_ChIPseq_peak_397081	45005006	45005011	5.64631	intron (NR_044991, intron 3 of 4)	16291	NR_044991	LINC00229	ncRNA
ZBTB48_ChIPseq_peak_89a	882733	882738	5.64631	intron (NM_015658, intron 14 of 18)	11944	NM_015658	NOC2L	protein-coding
ZBTB48_ChIPseq_peak_450976	68856612	68856617	5.64631	intron (NM_001354437, intron 1 of 15)	542	NM_001098728	GTF2H2C	protein-coding
ZBTB48_ChIPseq_peak_170508	58397624	58397629	5.64631	Intergenic	191837	NM_014459	PCDH17	protein-coding
ZBTB48_ChIPseq_peak_239837a	19453414	19453419	5.64631	intron (NM_018242, intron 5 of 16)	-7457	NR_003022	SNORA59B	snoRNA
ZBTB48_ChIPseq_peak_359908	44799391	44799396	5.64631	Intergenic	52500	NM_001250	CD40	protein-coding
ZBTB48_ChIPseq_peak_119640	64570039	64570044	5.64631	TTS (NM_130802)	685	NM_004579	MAP4K2	protein-coding
ZBTB48_ChIPseq_peak_174261	100048928	100048933	5.64631	Intergenic	40545	NR_030353	MIR623	ncRNA
ZBTB48_ChIPseq_peak_237069	14133987	14133992	5.64631	Intergenic	6190	NM_001007530	CDRT15	protein-coding
ZBTB48_ChIPseq_peak_292960	6836522	6836527	5.64631	exon (NM_001258206, exon 20 of 26)	-51036	NM_001974	ADGRE1	protein-coding
ZBTB48_ChIPseq_peak_206847	78296225	78296230	5.64631	intron (NM_144572, intron 10 of 12)	-9660	NR_026998	LOC91450	ncRNA
ZBTB48_ChIPseq_peak_207626	79503660	79503665	5.64631	intron (NR_038997, intron 1 of 1)	1532	NR_029705	MIR184	ncRNA
ZBTB48_ChIPseq_peak_265951b	74683528	74683533	5.64631	intron (NM_001008528, intron 2 of 3)	1439	NM_198530	MXRA7	protein-coding
ZBTB48_ChIPseq_peak_127147	122556693	122556698	5.64631	intron (NM_032873, intron 1 of 13)	30297	NM_032873	UBASH3B	protein-coding
ZBTB48_ChIPseq_peak_142323	54254011	54254016	5.64631	Intergenic	-78563	NM_017410	HOXC13	protein-coding
ZBTB48_ChIPseq_peak_531248b	127809393	127809398	5.64631	Intergenic	-38530	NR_029596	MIR129-1	ncRNA
ZBTB48_ChIPseq_peak_224041	67915725	67915730	5.64631	exon (NM_014329, exon 22 of 29)	-3054	NM_198443	NRN1L	protein-coding
ZBTB48_ChIPseq_peak_294346	8624019	8624024	5.64631	intron (NM_001348355, intron 1 of 27)	18310	NM_012335	MYO1F	protein-coding
ZBTB48_ChIPseq_peak_571700	132545923	132545928	5.64631	Intergenic	-19497	NM_014506	TOR1B	protein-coding
ZBTB48_ChIPseq_peak_438268	746082	746087	5.64631	intron (NR_147096, intron 8 of 13)	20950	NM_001351303	ZDHHC11B	protein-coding
ZBTB48_ChIPseq_peak_407072	33410208	33410213	5.64631	intron (NM_001349326, intron 7 of 16)	71660	NM_014517	UBP1	protein-coding
ZBTB48_ChIPseq_peak_141680a	53388380	53388385	5.64631	Intergenic	-11660	NM_001417	EIF4B	protein-coding
ZBTB48_ChIPseq_peak_156295	116968754	116968759	5.64631	Intergenic	-2471	NM_207436	LINC00173	ncRNA
ZBTB48_ChIPseq_peak_483910	24446721	24446726	5.64631	intron (NM_001503, intron 18 of 24)	43127	NM_001503	GPLD1	protein-coding
ZBTB48_ChIPseq_peak_437961b	355049	355054	5.64631	intron (NM_020731, intron 3 of 11)	50760	NM_020731	AHRR	protein-coding
ZBTB48_ChIPseq_peak_603992b	150891641	150891646	5.64631	TTS (NM_033085)	7135	NM_033085	FATE1	protein-coding
ZBTB48_ChIPseq_peak_359678a	44501470	44501475	5.64631	intron (NR_037628, intron 2 of 2)	-8376	NM_080603	ZSWIM1	protein-coding
ZBTB48_ChIPseq_peak_513420	168533063	168533068	5.64631	Intergenic	-50828	NM_024919	FRMD1	protein-coding
ZBTB48_ChIPseq_peak_546407	20771168	20771173	5.64631	Intergenic	-39974	NR_130773	LOC102467222	ncRNA
ZBTB48_ChIPseq_peak_178836	24530230	24530235	5.64631	exon (NM_138360, exon 26 of 40)	9026	NM_138360	CARMIL3	protein-coding
ZBTB48_ChIPseq_peak_321592a	53231342	53231347	5.64631	intron (NM_030972, intron 3 of 6)	1791	NM_030972	ZNF611	protein-coding
ZBTB48_ChIPseq_peak_433842	110335544	110335549	5.64631	Intergenic	-19325	NM_006323	SEC24B	protein-coding
ZBTB48_ChIPseq_peak_549409	28629359	28629364	5.64631	intron (NR_026826, intron 12 of 14)	70371	NM_001440	EXTL3	protein-coding
ZBTB48_ChIPseq_peak_295085c	10434968	10434973	5.64631	intron (NM_133452, intron 3 of 12)	-8279	NM_080665	FDX2	protein-coding
ZBTB48_ChIPseq_peak_357034	36863328	36863333	5.64631	intron (NR_145960, intron 2 of 10)	-25247	NR_104170	LOC149684	ncRNA
ZBTB48_ChIPseq_peak_40249	110024447	110024452	5.64631	3' UTR (NM_001040709, exon 6 of 6)	-2078	NM_153340	ATXN7L2	protein-coding
ZBTB48_ChIPseq_peak_234906	7929291	7929296	5.64631	Intergenic	-13065	NM_001141	ALOX15B	protein-coding
ZBTB48_ChIPseq_peak_10729	17461860	17461865	5.64631	Intergenic	-15914	NM_007365	PADI2	protein-coding
ZBTB48_ChIPseq_peak_287068	809146	809151	5.64631	intron (NM_002819, intron 13 of 14)	4208	NR_039900	MIR4745	ncRNA
ZBTB48_ChIPseq_peak_129891	2758401	2758406	5.64631	intron (NM_000719, intron 31 of 46)	22983	NR_046579	CACNA1C-AS2	ncRNA
ZBTB48_ChIPseq_peak_287550b	1344099	1344104	5.64631	Intergenic	-10875	NM_032220	PWWP3A	protein-coding
ZBTB48_ChIPseq_peak_537125	148627540	148627545	5.64631	Intergenic	-46101	NM_004456	EZH2	protein-coding
ZBTB48_ChIPseq_peak_122450	73018954	73018959	5.64631	promoter-TSS (NM_014786)	-707	NM_014786	ARHGEF17	protein-coding
ZBTB48_ChIPseq_peak_466260a	149745481	149745486	5.64631	intron (NM_000356, intron 3 of 25)	8281	NM_000356	TCOF1	protein-coding
ZBTB48_ChIPseq_peak_164137a	133435533	133435538	5.64631	intron (NM_001161347, intron 6 of 15)	28669	NM_018223	CHFR	protein-coding
ZBTB48_ChIPseq_peak_83982	36506167	36506172	5.64631	Intergenic	438939	NR_110138	PCAT5	ncRNA
ZBTB48_ChIPseq_peak_330531	56341745	56341750	5.64631	Intergenic	-24230	NR_135590	LINC01813	ncRNA
ZBTB48_ChIPseq_peak_382407	20298894	20298899	5.64631	Intergenic	8732	NM_033257	DGCR6L	protein-coding
ZBTB48_ChIPseq_peak_263662a	72264412	72264417	5.64631	Intergenic	-5935	NM_023036	DNAI2	protein-coding
ZBTB48_ChIPseq_peak_189883	100602726	100602731	5.64631	intron (NM_001330221, intron 9 of 13)	23284	NM_206918	DEGS2	protein-coding
ZBTB48_ChIPseq_peak_604331	152226718	152226723	5.64631	exon (NM_013364, exon 2 of 2)	1954	NM_013364	PNMA3	protein-coding
ZBTB48_ChIPseq_peak_280060	44200957	44200962	5.64631	intron (NM_144612, intron 4 of 39)	36037	NM_144612	LOXHD1	protein-coding
ZBTB48_ChIPseq_peak_128353	133926208	133926213	5.64631	Intergenic	-12610	NM_032801	JAM3	protein-coding
ZBTB48_ChIPseq_peak_391672	38185091	38185096	5.64631	Intergenic	-16021	NM_005318	H1F0	protein-coding
ZBTB48_ChIPseq_peak_261103	65607916	65607921	5.64631	intron (NM_012417, intron 5 of 8)	-106031	NM_015462	NOL11	protein-coding
ZBTB48_ChIPseq_peak_380577	17828582	17828587	5.64631	Intergenic	-12255	NM_031413	CECR2	protein-coding
ZBTB48_ChIPseq_peak_111767	134521260	134521265	5.64631	intron (NM_001321042, intron 3 of 12)	26483	NM_005539	INPP5A	protein-coding
ZBTB48_ChIPseq_peak_264743d	73453135	73453140	5.64631	intron (NM_001351202, intron 1 of 31)	592	NM_014738	TMEM94	protein-coding
ZBTB48_ChIPseq_peak_245431	35025826	35025831	5.64631	Intergenic	67803	NM_024864	MRM1	protein-coding
ZBTB48_ChIPseq_peak_76613	11379690	11379695	5.64631	intron (NR_126062, intron 1 of 2)	6981	NM_001012713	CELF2-AS1	ncRNA
ZBTB48_ChIPseq_peak_585842	48422764	48422769	5.64631	Intergenic	-9975	NM_006743	RBM3	protein-coding
ZBTB48_ChIPseq_peak_364126	52174729	52174734	5.64631	intron (NR_110051, intron 2 of 5)	5422	NR_110051	LOC101927770	ncRNA
ZBTB48_ChIPseq_peak_491353	40443016	40443021	5.64631	intron (NM_020737, intron 1 of 2)	96942	NM_001359094	TDRG1	ncRNA
ZBTB48_ChIPseq_peak_325786	15892506	15892511	5.64631	Intergenic	61602	NR_110201	LINC01804	ncRNA
ZBTB48_ChIPseq_peak_190626a	101640556	101640561	5.64631	Intergenic	53365	NR_146490	LINC02285	ncRNA
ZBTB48_ChIPseq_peak_85106b	44890615	44890620	5.64631	Intergenic	-10072	NM_000609	CXCL12	protein-coding
ZBTB48_ChIPseq_peak_221316a	31044184	31044189	5.64631	promoter-TSS (NM_001272096)	-230	NM_004604	STX4	protein-coding
ZBTB48_ChIPseq_peak_120920	67150780	67150785	5.64631	intron (NR_024469, intron 2 of 3)	-8641	NM_004584	RAD9A	protein-coding
ZBTB48_ChIPseq_peak_98977	99172120	99172125	5.64631	Intergenic	-10995	NM_015179	RRP12	protein-coding
ZBTB48_ChIPseq_peak_172651	92217402	92217407	5.64631	intron (NM_004466, intron 2 of 7)	166531	NM_004466	GPC5	protein-coding
ZBTB48_ChIPseq_peak_96171	88704035	88704040	5.64631	exon (NM_024756, exon 5 of 7)	-11521	NM_003087	SNCG	protein-coding
ZBTB48_ChIPseq_peak_321257	51939589	51939594	5.64631	Intergenic	-18534	NM_033130	SIGLEC10	protein-coding
ZBTB48_ChIPseq_peak_76910	11924191	11924196	5.64631	intron (NR_038222, intron 2 of 5)	12516	NR_038222	PROSER2-AS1	ncRNA
ZBTB48_ChIPseq_peak_214733	110495	110500	5.64631	exon (NM_022450, exon 12 of 18)	6668	NM_024571	SNRNP25	protein-coding
ZBTB48_ChIPseq_peak_468221	157351000	157351005	5.64631	Intergenic	-64819	NM_014666	CLINT1	protein-coding
ZBTB48_ChIPseq_peak_513512	168671925	168671930	5.64631	Intergenic	28309	NR_110870	LOC101929420	ncRNA
ZBTB48_ChIPseq_peak_402433	10765214	10765219	5.64631	Intergenic	40678	NR_027102	LINC00606	ncRNA
ZBTB48_ChIPseq_peak_473933b	176858915	176858920	5.64631	intron (NM_001004106, intron 2 of 15)	5230	NM_002082	GRK6	protein-coding
ZBTB48_ChIPseq_peak_514024	170207752	170207757	5.64631	Intergenic	-8833	NM_207502	LINC00242	ncRNA
ZBTB48_ChIPseq_peak_276118	19553521	19553526	5.64631	Intergenic	-142156	NR_110369	MIR133A1HG	ncRNA
ZBTB48_ChIPseq_peak_186615	93210399	93210404	5.64631	intron (NM_001008530, intron 1 of 14)	4646	NM_005606	LGMN	protein-coding
ZBTB48_ChIPseq_peak_324642a	3653778	3653783	5.64631	5' UTR (NM_001255986, exon 1 of 6)	138	NM_024027	COLEC11	protein-coding
ZBTB48_ChIPseq_peak_393847b	40989054	40989059	5.64631	intron (NM_001282662, intron 2 of 14)	43667	NM_020831	MRTFA	protein-coding
ZBTB48_ChIPseq_peak_290267a	4014890	4014895	5.64631	intron (NM_015897, intron 2 of 10)	7296	NM_015897	PIAS4	protein-coding
ZBTB48_ChIPseq_peak_18029e	27659774	27659779	5.64631	intron (NM_032125, intron 3 of 5)	-8707	NM_032872	SYTL1	protein-coding
ZBTB48_ChIPseq_peak_86145	50109110	50109115	5.64631	intron (NM_020945, intron 46 of 61)	13168	NM_001006939	LRRC18	protein-coding
ZBTB48_ChIPseq_peak_61430	212689440	212689445	5.64631	Intergenic	-29594	NR_125985	LINC01740	ncRNA
ZBTB48_ChIPseq_peak_182566	69171535	69171540	5.64631	Intergenic	-76033	NR_135816	LOC100996664	ncRNA
ZBTB48_ChIPseq_peak_329526	45811217	45811222	5.64631	intron (NM_018079, intron 5 of 20)	27214	NM_018079	SRBD1	protein-coding
ZBTB48_ChIPseq_peak_301555a	18139744	18139749	5.64631	Intergenic	20769	NM_015683	ARRDC2	protein-coding
ZBTB48_ChIPseq_peak_117771b	57090330	57090335	5.64631	intron (NM_033396, intron 1 of 11)	2081	NM_033396	TNKS1BP1	protein-coding
ZBTB48_ChIPseq_peak_481880	15516694	15516699	5.64631	intron (NM_004973, intron 16 of 17)	146593	NM_032122	DTNBP1	protein-coding
ZBTB48_ChIPseq_peak_447438	43040530	43040535	5.64631	promoter-TSS (NM_001014279)	-85	NM_001014279	ANXA2R	protein-coding
ZBTB48_ChIPseq_peak_59099	205441775	205441780	5.64631	Intergenic	-16563	NR_103783	BLACAT1	ncRNA
ZBTB48_ChIPseq_peak_296914	12749774	12749779	5.64631	Intergenic	27815	NM_000528	MAN2B1	protein-coding
ZBTB48_ChIPseq_peak_459023	130402331	130402336	5.64631	Intergenic	98708	NM_005340	HINT1	protein-coding
ZBTB48_ChIPseq_peak_116501	43866697	43866702	5.64631	intron (NM_016142, intron 9 of 10)	-35658	NM_139178	ALKBH3	protein-coding
ZBTB48_ChIPseq_peak_449765	61771035	61771040	5.64631	intron (NM_016338, intron 8 of 29)	56326	NM_016338	IPO11	protein-coding
ZBTB48_ChIPseq_peak_80393	23482374	23482379	5.64631	intron (NM_178161, intron 1 of 1)	916	NM_178161	PTF1A	protein-coding
ZBTB48_ChIPseq_peak_567300	114176853	114176858	5.64631	exon (NM_001080398, exon 20 of 51)	70170	NM_001080398	ECPAS	protein-coding
ZBTB48_ChIPseq_peak_35704	75118321	75118326	5.64631	intron (NM_001002912, intron 1 of 14)	21099	NM_001002912	ERICH3	protein-coding
ZBTB48_ChIPseq_peak_155719	115149692	115149697	5.64631	Intergenic	-27725	NM_005996	TBX3	protein-coding
ZBTB48_ChIPseq_peak_526604	100513887	100513892	5.64631	Intergenic	-20135	NM_000665	ACHE	protein-coding
ZBTB48_ChIPseq_peak_267346	76300844	76300849	5.64631	Intergenic	-26273	NR_073178	LINC01993	ncRNA
ZBTB48_ChIPseq_peak_354017	32349717	32349722	5.64631	exon (NM_001282935, exon 7 of 14)	30153	NM_032819	ZNF341	protein-coding
ZBTB48_ChIPseq_peak_533764	133654478	133654483	5.64631	intron (NM_021807, intron 14 of 17)	-144839	NR_120513	LOC101928861	ncRNA
ZBTB48_ChIPseq_peak_288025	1783630	1783635	5.64631	intron (NM_138813, intron 28 of 28)	28604	NM_138813	ATP8B3	protein-coding
ZBTB48_ChIPseq_peak_234344	7329505	7329510	5.64631	exon (NM_175734, exon 3 of 3)	572	NM_175734	SPEM2	protein-coding
ZBTB48_ChIPseq_peak_147165	79044783	79044788	5.64631	Intergenic	-212988	NM_005639	SYT1	protein-coding
ZBTB48_ChIPseq_peak_494041a	44466229	44466234	5.64631	Intergenic	53387	NR_134609	LOC105375075	ncRNA
ZBTB48_ChIPseq_peak_40578	110600768	110600773	5.64631	Intergenic	12552	NM_006492	ALX3	protein-coding
ZBTB48_ChIPseq_peak_577553	139815454	139815459	5.64631	intron (NM_021138, intron 8 of 10)	23750	NM_018998	FBXW5	protein-coding
ZBTB48_ChIPseq_peak_583690	40367771	40367776	5.64631	Intergenic	-72443	NM_005765	ATP6AP2	protein-coding
ZBTB48_ChIPseq_peak_301123	17729051	17729056	5.64631	intron (NM_001080421, intron 38 of 41)	62650	NM_024656	COLGALT1	protein-coding
ZBTB48_ChIPseq_peak_286947b	599319	599324	5.64631	intron (NM_001194, intron 1 of 7)	9428	NM_001194	HCN2	protein-coding
ZBTB48_ChIPseq_peak_392316b	38837821	38837826	5.64631	intron (NM_152868, intron 1 of 1)	2210	NM_004981	KCNJ4	protein-coding
ZBTB48_ChIPseq_peak_559200	144097815	144097820	5.64631	intron (NR_026913, intron 1 of 1)	1990	NR_026913	LY6E-DT	ncRNA
ZBTB48_ChIPseq_peak_394787a	42117570	42117575	5.64631	intron (NM_152513, intron 6 of 30)	22054	NM_152513	MEI1	protein-coding
ZBTB48_ChIPseq_peak_234017	7002010	7002015	5.64631	Intergenic	15617	NM_001181	ASGR2	protein-coding
ZBTB48_ChIPseq_peak_584433	43607686	43607691	5.64631	Intergenic	93533	NM_000240	MAOA	protein-coding
ZBTB48_ChIPseq_peak_325648	11989016	11989021	5.64631	Intergenic	-11906	NR_036226	MIR4262	ncRNA
ZBTB48_ChIPseq_peak_408657	47216475	47216480	5.64631	intron (NR_033373, intron 2 of 6)	10617	NR_033373	KIF9-AS1	ncRNA
ZBTB48_ChIPseq_peak_559790	145683938	145683943	5.64631	intron (NM_138496, intron 2 of 4)	4294	NM_032687	CYHR1	protein-coding
ZBTB48_ChIPseq_peak_161910a	125478933	125478938	5.64631	intron (NM_080626, intron 1 of 2)	741	NM_080626	BRI3BP	protein-coding
ZBTB48_ChIPseq_peak_571199	132030483	132030488	5.64631	Intergenic	-14210	NR_121587	LOC101929331	ncRNA
ZBTB48_ChIPseq_peak_45645	153229868	153229873	5.64631	Intergenic	-2309	NM_000427	LOR	protein-coding
ZBTB48_ChIPseq_peak_195337	36260245	36260250	5.64631	Intergenic	41190	NR_039735	MIR4510	ncRNA
ZBTB48_ChIPseq_peak_175506	109837116	109837121	5.64631	intron (NM_001198950, intron 34 of 34)	-17467	NR_047700	MYO16-AS1	ncRNA
ZBTB48_ChIPseq_peak_583008	38841472	38841477	5.64631	Intergenic	-178338	NR_046706	MID1IP1-AS1	ncRNA
ZBTB48_ChIPseq_peak_288518a	2231340	2231345	5.64631	3' UTR (NM_032482, exon 28 of 28)	2806	NR_031596	MIR1227	ncRNA
ZBTB48_ChIPseq_peak_385455	25783716	25783721	5.64631	Intergenic	-6174	NM_182492	LRP5L	protein-coding
ZBTB48_ChIPseq_peak_235324b	8400071	8400076	5.64631	intron (NM_005964, intron 28 of 40)	60903	NM_030808	NDEL1	protein-coding
ZBTB48_ChIPseq_peak_424066	190396003	190396008	5.64631	Intergenic	164165	NM_002182	IL1RAP	protein-coding
ZBTB48_ChIPseq_peak_175912	111199008	111199013	5.64631	intron (NM_017817, intron 1 of 1)	15074	NM_017817	RAB20	protein-coding
ZBTB48_ChIPseq_peak_110464	131392084	131392089	5.64631	intron (NM_002412, intron 2 of 4)	126638	NM_002412	MGMT	protein-coding
ZBTB48_ChIPseq_peak_118249	61163105	61163110	5.64631	intron (NM_001330285, intron 3 of 4)	3242	NM_016499	TMEM216	protein-coding
ZBTB48_ChIPseq_peak_136217	31381222	31381227	5.64631	Intergenic	-27055	NM_173498	OVOS2	pseudo
ZBTB48_ChIPseq_peak_533094b	131515148	131515153	5.64631	Intergenic	-79829	NR_110836	LOC101928782	ncRNA
ZBTB48_ChIPseq_peak_108288	125869128	125869133	5.64631	Intergenic	-16007	NM_014863	CHST15	protein-coding
ZBTB48_ChIPseq_peak_177541	114146456	114146461	5.64631	intron (NM_001349745, intron 1 of 10)	1405	NM_017905	TMCO3	protein-coding
ZBTB48_ChIPseq_peak_118192a	61021801	61021806	5.64631	Intergenic	13155	NM_014224	PGA5	protein-coding
ZBTB48_ChIPseq_peak_234295	7285344	7285349	5.64631	intron (NM_003985, intron 1 of 12)	1053	NM_003985	TNK1	protein-coding
ZBTB48_ChIPseq_peak_582409	31063598	31063603	5.64631	Intergenic	26570	NM_031894	FTHL17	protein-coding
ZBTB48_ChIPseq_peak_48045a	156407172	156407177	5.64631	Intergenic	-7834	NM_006365	C1orf61	protein-coding
ZBTB48_ChIPseq_peak_513083	167792705	167792710	5.64631	intron (NM_004610, intron 3 of 7)	5291	NM_004610	TCP10	pseudo
ZBTB48_ChIPseq_peak_226748	84241055	84241060	5.64631	Intergenic	-10398	NM_001039504	LOC654780	ncRNA
ZBTB48_ChIPseq_peak_57306b	202614009	202614014	5.64631	intron (NM_177402, intron 1 of 8)	-1430	NM_177402	SYT2	protein-coding
ZBTB48_ChIPseq_peak_517909	27290390	27290395	5.64631	Intergenic	-3544	NR_120507	EVX1-AS	ncRNA
ZBTB48_ChIPseq_peak_203905a	73634069	73634074	5.64631	intron (NM_005477, intron 2 of 7)	27534	NM_005477	HCN4	protein-coding
ZBTB48_ChIPseq_peak_435699	151182623	151182628	5.64631	Intergenic	183199	NM_152619	DCLK2	protein-coding
ZBTB48_ChIPseq_peak_384942	24960477	24960482	5.64631	intron (NR_103819, intron 2 of 2)	-8576	NM_031444	GUCD1	protein-coding
ZBTB48_ChIPseq_peak_263304	71755327	71755332	5.64631	intron (NR_027146, intron 3 of 3)	21336	NM_001278587	LOC100134391	protein-coding
ZBTB48_ChIPseq_peak_533082	131487009	131487014	5.64631	Intergenic	-107968	NR_110836	LOC101928782	ncRNA
ZBTB48_ChIPseq_peak_456006	106055457	106055462	5.64631	Intergenic	291256	NR_104671	LINC01950	ncRNA
ZBTB48_ChIPseq_peak_491094	39336462	39336467	5.64631	intron (NM_001289020, intron 15 of 21)	-46134	NM_032115	KCNK16	protein-coding
ZBTB48_ChIPseq_peak_113628	7111121	7111126	5.64631	exon (NM_014469, exon 1 of 1)	958	NM_014469	RBMXL2	protein-coding
ZBTB48_ChIPseq_peak_547329	22663943	22663948	5.64631	intron (NM_144962, intron 4 of 6)	-71540	NR_125433	LOC101929237	ncRNA
ZBTB48_ChIPseq_peak_221156a	30891313	30891318	5.64631	intron (NR_110942, intron 2 of 2)	4534	NR_110940	MIR762HG	ncRNA
ZBTB48_ChIPseq_peak_501751	109653208	109653213	5.64631	intron (NR_152435, intron 36 of 45)	49732	NM_006016	CD164	protein-coding
ZBTB48_ChIPseq_peak_408116	44037262	44037267	5.64631	Intergenic	-118440	NR_029700	MIR138-1	ncRNA
ZBTB48_ChIPseq_peak_555574a	95677832	95677837	5.64631	intron (NM_001034915, intron 9 of 15)	24470	NM_017697	ESRP1	protein-coding
ZBTB48_ChIPseq_peak_391276b	37825333	37825338	5.64631	Intergenic	-1830	NM_052906	ELFN2	protein-coding
ZBTB48_ChIPseq_peak_122062	71485137	71485142	5.64631	Intergenic	-13418	NM_018172	FAM86C1	protein-coding
ZBTB48_ChIPseq_peak_577512	139775723	139775728	5.64631	Intergenic	-5240	NM_021138	TRAF2	protein-coding
ZBTB48_ChIPseq_peak_539749	154694906	154694911	5.64631	Intergenic	-25319	NR_024476	PAXIP1-AS2	ncRNA
ZBTB48_ChIPseq_peak_123029	75474226	75474231	5.64631	intron (NR_046090, intron 2 of 3)	5464	NR_046090	LOC283214	ncRNA
ZBTB48_ChIPseq_peak_476525	1423272	1423277	5.64631	Intergenic	-32628	NR_106778	MIR6720	ncRNA
ZBTB48_ChIPseq_peak_32436	55256984	55256989	5.64631	intron (NM_001114108, intron 1 of 6)	9955	NM_017904	TTC22	protein-coding
ZBTB48_ChIPseq_peak_231731	3509688	3509693	5.64631	intron (NM_080704, intron 2 of 16)	3015	NM_018727	TRPV1	protein-coding
ZBTB48_ChIPseq_peak_377516	44838519	44838524	5.64631	intron (NM_173354, intron 11 of 13)	8491	NM_173354	SIK1	protein-coding
ZBTB48_ChIPseq_peak_403940a	13372117	13372122	5.64631	exon (NM_024923, exon 30 of 40)	89700	NM_024923	NUP210	protein-coding
ZBTB48_ChIPseq_peak_360857	46445989	46445994	5.64631	Intergenic	-30631	NM_018837	SULF2	protein-coding
ZBTB48_ChIPseq_peak_459971	132635763	132635768	5.64631	intron (NM_015082, intron 6 of 15)	127633	NR_031621	MIR1289-2	ncRNA
ZBTB48_ChIPseq_peak_381566	19376909	19376914	5.64631	intron (NM_003325, intron 9 of 24)	42308	NM_003325	HIRA	protein-coding
ZBTB48_ChIPseq_peak_352307	30072643	30072648	5.64631	promoter-TSS (NR_024358)	-936	NR_024358	LINC00028	ncRNA
ZBTB48_ChIPseq_peak_478314	5456748	5456753	5.64631	intron (NR_125848, intron 1 of 1)	1558	NR_125846	LOC101927972	ncRNA
ZBTB48_ChIPseq_peak_280033	44091483	44091488	5.64631	intron (NM_144612, intron 33 of 39)	7564	NM_144612	LOXHD1	protein-coding
ZBTB48_ChIPseq_peak_348633	4308815	4308820	5.64631	Intergenic	-79158	NM_000678	ADRA1D	protein-coding
ZBTB48_ChIPseq_peak_574463b	136172167	136172172	5.64631	Intergenic	-21539	NM_020469	ABO	protein-coding
ZBTB48_ChIPseq_peak_253021a	45930606	45930611	5.64631	intron (NM_199262, intron 1 of 1)	-2092	NM_199262	SP6	protein-coding
ZBTB48_ChIPseq_peak_369619a	62863007	62863012	5.64631	intron (NM_004535, intron 18 of 22)	-24039	NM_018257	PCMTD2	protein-coding
ZBTB48_ChIPseq_peak_220192	29760619	29760624	5.64631	Intergenic	-3281	NM_175900	C16orf54	protein-coding
ZBTB48_ChIPseq_peak_388748	31907628	31907633	5.64631	intron (NM_001258327, intron 2 of 30)	15505	NM_014775	SFI1	protein-coding
ZBTB48_ChIPseq_peak_76456	10641825	10641830	5.64631	intron (NM_001326317, intron 1 of 14)	137349	NM_006561	CELF2	protein-coding
ZBTB48_ChIPseq_peak_518213	29520727	29520732	5.64631	intron (NM_001039936, intron 1 of 6)	1401	NM_004067	CHN2	protein-coding
ZBTB48_ChIPseq_peak_568131	123632022	123632027	5.64631	promoter-TSS (NM_001286842)	-835	NM_015651	PHF19	protein-coding
ZBTB48_ChIPseq_peak_204056	73998454	73998459	5.64631	intron (NM_001024736, intron 6 of 9)	21384	NM_025240	CD276	protein-coding
ZBTB48_ChIPseq_peak_192183	103779476	103779481	5.64631	Intergenic	-4143	NR_135269	LOC105378183	ncRNA
ZBTB48_ChIPseq_peak_235437a	8643883	8643888	5.64631	intron (NM_144681, intron 4 of 6)	4269	NM_144681	CCDC42	protein-coding
ZBTB48_ChIPseq_peak_382679	21022024	21022029	5.64631	Intergenic	-21817	NR_024592	POM121L4P	pseudo
ZBTB48_ChIPseq_peak_493900c	44224744	44224749	5.64631	intron (NM_001286511, intron 1 of 3)	343	NM_178148	SLC35B2	protein-coding
ZBTB48_ChIPseq_peak_234592	7568524	7568529	5.64631	Intergenic	10285	NM_000546	TP53	protein-coding
ZBTB48_ChIPseq_peak_264410	73099312	73099317	5.64631	intron (NM_004695, intron 5 of 6)	-6733	NM_024585	ARMC7	protein-coding
ZBTB48_ChIPseq_peak_95792c	88081609	88081614	5.64631	intron (NM_017551, intron 2 of 15)	44639	NM_017551	GRID1	protein-coding
ZBTB48_ChIPseq_peak_205876	76041284	76041289	5.64631	Intergenic	-8868	NR_024595	DNM1P35	pseudo
ZBTB48_ChIPseq_peak_210297	89481118	89481123	5.64631	Intergenic	-24420	NM_005928	MFGE8	protein-coding
ZBTB48_ChIPseq_peak_382098b	20002738	20002743	5.64631	intron (NM_001670, intron 1 of 19)	1569	NM_001670	ARVCF	protein-coding
ZBTB48_ChIPseq_peak_140593	51746788	51746793	5.64631	3' UTR (NM_007210, exon 12 of 12)	-6327	NM_001971	CELA1	protein-coding
ZBTB48_ChIPseq_peak_7570a	11741292	11741297	5.64631	promoter-TSS (NM_006341)	-23	NM_006341	MAD2L2	protein-coding
ZBTB48_ChIPseq_peak_573609	135001519	135001524	5.64631	Intergenic	-35813	NM_032536	NTNG2	protein-coding
ZBTB48_ChIPseq_peak_215087	640620	640625	5.64631	intron (NM_001172663, intron 2 of 6)	449	NM_021168	RAB40C	protein-coding
ZBTB48_ChIPseq_peak_403681	13106642	13106647	5.64631	intron (NM_001134382, intron 1 of 14)	7973	NM_014869	IQSEC1	protein-coding
ZBTB48_ChIPseq_peak_568124	123613782	123613787	5.64631	non-coding (NR_024408, exon 4 of 4)	4824	NR_024408	CUTALP	pseudo
ZBTB48_ChIPseq_peak_219146	22296101	22296106	5.64631	3' UTR (NM_013302, exon 18 of 18)	-12593	NM_018119	POLR3E	protein-coding
ZBTB48_ChIPseq_peak_353162b	31186740	31186745	5.64631	intron (NR_034152, intron 1 of 2)	11461	NM_001010976	NOL4L-DT	ncRNA
ZBTB48_ChIPseq_peak_87660	64520453	64520458	5.64631	Intergenic	-44061	NM_032804	ADO	protein-coding
ZBTB48_ChIPseq_peak_42278	115737602	115737607	5.64631	Intergenic	-105483	NM_005725	TSPAN2	protein-coding
ZBTB48_ChIPseq_peak_29122b	47078464	47078469	5.64631	intron (NM_201403, intron 2 of 3)	2339	NM_145279	MOB3C	protein-coding
ZBTB48_ChIPseq_peak_359591	44382273	44382278	5.64631	Intergenic	31301	NM_178455	SPINT4	protein-coding
ZBTB48_ChIPseq_peak_15597a	24421276	24421281	5.64631	intron (NM_152372, intron 9 of 36)	17387	NM_152372	MYOM3	protein-coding
ZBTB48_ChIPseq_peak_119824b	64926254	64926259	5.64631	Intergenic	-11369	NM_001008778	SPDYC	protein-coding
ZBTB48_ChIPseq_peak_343739	228717069	228717074	5.64631	Intergenic	-19021	NM_178821	DAW1	protein-coding
ZBTB48_ChIPseq_peak_395586a	43058804	43058809	5.64631	Intergenic	-13401	NM_000398	CYB5R3	protein-coding
ZBTB48_ChIPseq_peak_217082	4987946	4987951	5.64631	promoter-TSS (NM_002705)	-812	NM_002705	PPL	protein-coding
ZBTB48_ChIPseq_peak_128719	450841	450846	5.64631	intron (NM_001042603, intron 10 of 27)	-47673	NM_032358	CCDC77	protein-coding
ZBTB48_ChIPseq_peak_288018	1772151	1772156	5.64631	intron (NM_001080488, intron 1 of 1)	18491	NM_001080488	ONECUT3	protein-coding
ZBTB48_ChIPseq_peak_58565	204586114	204586119	5.64631	TTS (NM_201630)	68365	NM_006338	LRRN2	protein-coding
ZBTB48_ChIPseq_peak_102336	105317903	105317908	5.64631	intron (NM_004210, intron 1 of 5)	-40706	NR_120675	NEURL1-AS1	ncRNA
ZBTB48_ChIPseq_peak_344201	232569511	232569516	5.64631	Intergenic	-3722	NM_002823	PTMA	protein-coding
ZBTB48_ChIPseq_peak_410853	52857029	52857034	5.64631	promoter-TSS (NR_046615)	-920	NR_046615	ITIH4-AS1	ncRNA
ZBTB48_ChIPseq_peak_24267	38244636	38244641	5.64631	Intergenic	-13814	NM_173641	EPHA10	protein-coding
ZBTB48_ChIPseq_peak_301215	17834824	17834829	5.64631	intron (NM_018174, intron 2 of 6)	3861	NM_018174	MAP1S	protein-coding
ZBTB48_ChIPseq_peak_354223	32666108	32666113	5.64631	intron (NM_016732, intron 8 of 9)	29185	NR_039911	MIR4755	ncRNA
ZBTB48_ChIPseq_peak_378486b	45828587	45828592	5.64631	intron (NM_001320351, intron 19 of 30)	-16823	NM_003307	TRPM2	protein-coding
ZBTB48_ChIPseq_peak_164712	21994223	21994228	5.64631	intron (NR_104487, intron 3 of 12)	39283	NM_153251	ZDHHC20	protein-coding
ZBTB48_ChIPseq_peak_321116	51628432	51628437	5.64631	exon (NM_014441, exon 1 of 7)	297	NM_014441	SIGLEC9	protein-coding
ZBTB48_ChIPseq_peak_519944	44312441	44312446	5.64631	intron (NM_001220, intron 2 of 23)	52787	NM_001220	CAMK2B	protein-coding
ZBTB48_ChIPseq_peak_358600	42375604	42375609	5.64631	Intergenic	-19964	NM_176791	GTSF1L	protein-coding
ZBTB48_ChIPseq_peak_572944b	134130644	134130649	5.64631	Intergenic	21260	NM_033387	FAM78A	protein-coding
ZBTB48_ChIPseq_peak_527209	101234583	101234588	5.64631	Intergenic	-22299	NR_103747	LINC01007	ncRNA
ZBTB48_ChIPseq_peak_12961	20593388	20593393	5.64631	Intergenic	23802	NR_147205	LINC01757	ncRNA
ZBTB48_ChIPseq_peak_390913	37421298	37421303	5.64631	intron (NM_001013436, intron 2 of 2)	-5076	NM_003312	TST	protein-coding
ZBTB48_ChIPseq_peak_61628b	213090041	213090046	5.64631	Intergenic	-33819	NM_024749	VASH2	protein-coding
ZBTB48_ChIPseq_peak_198791	63758057	63758062	5.64631	Intergenic	-38651	NM_006537	USP3	protein-coding
ZBTB48_ChIPseq_peak_5364	9147996	9148001	5.64631	Intergenic	-15712	NM_003039	SLC2A5	protein-coding
ZBTB48_ChIPseq_peak_246880b	37244048	37244053	5.64631	intron (NM_020405, intron 7 of 13)	30778	NR_036551	RDM1P5	pseudo
ZBTB48_ChIPseq_peak_410159	50588258	50588263	5.64631	Intergenic	16963	NM_016210	C3orf18	protein-coding
ZBTB48_ChIPseq_peak_141618	53331622	53331627	5.64631	intron (NM_001256293, intron 1 of 8)	-11031	NM_000224	KRT18	protein-coding
ZBTB48_ChIPseq_peak_358229a	40722378	40722383	5.64631	intron (NM_007050, intron 27 of 30)	-475247	NM_032221	CHD6	protein-coding
ZBTB48_ChIPseq_peak_333618	87570561	87570566	5.64631	Intergenic	148654	NR_039928	MIR4771-1	ncRNA
ZBTB48_ChIPseq_peak_136556	32080395	32080400	5.64631	Intergenic	-31956	NM_018169	RESF1	protein-coding
ZBTB48_ChIPseq_peak_344645	235061510	235061515	5.64631	Intergenic	102166	NM_006944	SPP2	protein-coding
ZBTB48_ChIPseq_peak_433361	99413739	99413744	5.64631	intron (NM_005723, intron 2 of 7)	166071	NM_005723	TSPAN5	protein-coding
ZBTB48_ChIPseq_peak_89667	72064004	72064009	5.64631	intron (NM_018205, intron 3 of 3)	-20556	NM_022146	NPFFR1	protein-coding
ZBTB48_ChIPseq_peak_223303a	58823998	58824003	5.64631	Intergenic	-55739	NM_002080	GOT2	protein-coding
ZBTB48_ChIPseq_peak_100738	102966999	102967004	5.64631	Intergenic	21716	NM_006562	LBX1	protein-coding
ZBTB48_ChIPseq_peak_425282	194761090	194761095	5.64631	Intergenic	-54225	NR_104188	XXYLT1-AS1	ncRNA
ZBTB48_ChIPseq_peak_290979	4677721	4677726	5.64631	intron (NM_139159, intron 21 of 21)	-1571	NM_001242901	DPP9-AS1	protein-coding
ZBTB48_ChIPseq_peak_543514a	8181665	8181670	5.64631	intron (NM_001080826, intron 5 of 6)	57677	NM_001080826	PRAG1	protein-coding
ZBTB48_ChIPseq_peak_396326	43834017	43834022	5.64631	intron (NM_001044370, intron 3 of 6)	25999	NM_001044370	MPPED1	protein-coding
ZBTB48_ChIPseq_peak_48505	156957661	156957666	5.64631	intron (NM_198236, intron 1 of 40)	-51627	NR_030527	MIR765	ncRNA
ZBTB48_ChIPseq_peak_515121	1240128	1240133	5.64631	Intergenic	-31888	NM_001080461	UNCX	protein-coding
ZBTB48_ChIPseq_peak_570844	131679901	131679906	5.64631	3' UTR (NM_019594, exon 4 of 4)	-3271	NM_174933	PHYHD1	protein-coding
ZBTB48_ChIPseq_peak_152462	109646869	109646874	5.64631	intron (NM_001093, intron 19 of 51)	69669	NM_001093	ACACB	protein-coding
ZBTB48_ChIPseq_peak_46520	154503689	154503694	5.64631	intron (NM_001098475, intron 6 of 11)	-22394	NR_046668	UBE2Q1-AS1	ncRNA
ZBTB48_ChIPseq_peak_239864	19488773	19488778	5.64631	Intergenic	27902	NR_003025	SNORA59A	snoRNA
ZBTB48_ChIPseq_peak_403509	12945742	12945747	5.64631	intron (NM_014869, intron 12 of 13)	-19034	NR_136189	LINC02022	ncRNA
ZBTB48_ChIPseq_peak_369789	15855596	15855601	5.64631	Intergenic	63083	NM_022136	SAMSN1	protein-coding
ZBTB48_ChIPseq_peak_94035	80726136	80726141	5.64631	intron (NR_015429, intron 3 of 7)	101067	NR_015429	ZMIZ1-AS1	ncRNA
ZBTB48_ChIPseq_peak_472744	174983971	174983976	5.64631	Intergenic	78472	NM_022754	SFXN1	protein-coding
ZBTB48_ChIPseq_peak_525299	98885845	98885850	5.64631	intron (NR_002147, intron 9 of 15)	14923	NR_002147	MYH16	pseudo
ZBTB48_ChIPseq_peak_315342	45180062	45180067	5.64631	intron (NM_020219, intron 3 of 7)	5340	NM_020219	CEACAM19	protein-coding
ZBTB48_ChIPseq_peak_270727b	80018466	80018471	5.64631	intron (NM_022156, intron 10 of 13)	5229	NM_022156	DUS1L	protein-coding
ZBTB48_ChIPseq_peak_361301	47196130	47196135	5.64631	Intergenic	207478	NR_026958	LINC00494	ncRNA
ZBTB48_ChIPseq_peak_2235a	3443790	3443795	5.64631	intron (NM_001409, intron 4 of 36)	33562	NR_030277	MIR551A	ncRNA
ZBTB48_ChIPseq_peak_44175	149291291	149291296	5.64631	non-coding (NR_145442, exon 2 of 2)	2939
ZBTB48_ChIPseq_peak_268707b	77898609	77898614	5.64631	TTS (NR_110851)	1913	NR_110850	LINC01979	ncRNA
ZBTB48_ChIPseq_peak_335495	111535557	111535562	5.64631	intron (NM_001142807, intron 2 of 17)	45409	NM_018308	ACOXL	protein-coding
ZBTB48_ChIPseq_peak_558183b	131554438	131554443	5.64631	Intergenic	-98534	NM_018482	ASAP1	protein-coding
ZBTB48_ChIPseq_peak_131332	6088904	6088909	5.64631	intron (NM_000552, intron 42 of 51)	-33508	NM_020373	ANO2	protein-coding
ZBTB48_ChIPseq_peak_402339	10570518	10570523	5.64631	intron (NM_001353564, intron 2 of 20)	-23179	NM_001683	ATP2B2	protein-coding
ZBTB48_ChIPseq_peak_542482	1473053	1473058	5.64631	intron (NM_001346810, intron 4 of 14)	96775	NR_103863	DLGAP2-AS1	ncRNA
ZBTB48_ChIPseq_peak_560755	15016766	15016771	5.64631	intron (NR_003920, intron 3 of 4)	23443	NR_003920	LOC389705	pseudo
ZBTB48_ChIPseq_peak_271709a	81018503	81018508	5.64631	Intergenic	-8819	NM_001009905	B3GNTL1	protein-coding
ZBTB48_ChIPseq_peak_367829a	60925203	60925208	5.64631	intron (NM_005560, intron 6 of 79)	-2861	NR_109922	LAMA5-AS1	ncRNA
ZBTB48_ChIPseq_peak_731b	1617482	1617487	5.64631	intron (NM_001110781, intron 1 of 8)	6759	NM_001110781	SLC35E2B	protein-coding
ZBTB48_ChIPseq_peak_18492	28212262	28212267	5.64631	intron (NM_001039477, intron 3 of 3)	13210	NM_004848	THEMIS2	protein-coding
ZBTB48_ChIPseq_peak_2708a	4237901	4237906	5.64631	Intergenic	-228863	NR_147024	LINC01345	ncRNA
ZBTB48_ChIPseq_peak_301704b	18274083	18274088	5.64631	exon (NM_005027, exon 11 of 16)	10097	NM_005027	PIK3R2	protein-coding
ZBTB48_ChIPseq_peak_584542	44358038	44358043	5.64631	Intergenic	44181	NM_173794	FUNDC1	protein-coding
ZBTB48_ChIPseq_peak_411787	58097543	58097548	5.64631	exon (NM_001164318, exon 17 of 46)	58817	NR_135534	FLNB-AS1	ncRNA
ZBTB48_ChIPseq_peak_446342	37189938	37189943	5.64631	intron (NM_023073, intron 21 of 51)	-59208	NR_134263	LOC105374727	ncRNA
ZBTB48_ChIPseq_peak_300295	16918035	16918040	5.64631	intron (NM_001007525, intron 17 of 18)	-22161	NM_015260	SIN3B	protein-coding
ZBTB48_ChIPseq_peak_163044	131741811	131741816	5.64631	Intergenic	40704	NR_135045	LINC02415	ncRNA
ZBTB48_ChIPseq_peak_221114	30845631	30845636	5.64631	3' UTR (NM_001286526, exon 6 of 6)	41011	NR_039744	MIR4519	ncRNA
ZBTB48_ChIPseq_peak_418083	155002886	155002891	5.64631	Intergenic	8601	NM_001352129	STRIT1	protein-coding
ZBTB48_ChIPseq_peak_302315	18935614	18935619	5.64631	Intergenic	-7128	NM_002911	UPF1	protein-coding
ZBTB48_ChIPseq_peak_17380	26866501	26866506	5.64631	intron (NM_002953, intron 2 of 21)	-3100	NM_002953	RPS6KA1	protein-coding
ZBTB48_ChIPseq_peak_95085	84487577	84487582	5.64631	intron (NM_001010848, intron 2 of 8)	-494903	NR_120666	NRG3-AS1	ncRNA
ZBTB48_ChIPseq_peak_37060	87151033	87151038	5.64631	intron (NR_135837, intron 4 of 4)	19141	NR_135837	CLCA4-AS1	ncRNA
ZBTB48_ChIPseq_peak_125823	116602137	116602142	5.64631	Intergenic	41575	NM_032725	BUD13	protein-coding
ZBTB48_ChIPseq_peak_329370	44598359	44598364	5.64631	intron (NM_024766, intron 1 of 10)	9318	NM_024766	CAMKMT	protein-coding
ZBTB48_ChIPseq_peak_300768	17391952	17391957	5.64631	promoter-TSS (NR_103530)	-500	NM_152363	ANKLE1	protein-coding
ZBTB48_ChIPseq_peak_178057	115063308	115063313	5.64631	intron (NR_148496, intron 4 of 5)	15443	NM_023011	UPF3A	protein-coding
ZBTB48_ChIPseq_peak_346269	242875141	242875146	5.64631	intron (NR_110220, intron 2 of 3)	-30369	NR_135766	LOC285095	ncRNA
ZBTB48_ChIPseq_peak_261363	65997889	65997894	5.64631	Intergenic	-8126	NM_181655	C17orf58	protein-coding
ZBTB48_ChIPseq_peak_336996	128755527	128755532	5.64631	intron (NM_001330300, intron 10 of 19)	29340	NM_024545	SAP130	protein-coding
ZBTB48_ChIPseq_peak_62766a	221054577	221054582	5.64631	exon (NM_021958, exon 2 of 4)	-1097	NR_046901	HLX-AS1	ncRNA
ZBTB48_ChIPseq_peak_542538b	1626622	1626627	5.64631	exon (NM_001346810, exon 12 of 15)	-56794	NR_103863	DLGAP2-AS1	ncRNA
ZBTB48_ChIPseq_peak_536963b	148234596	148234601	5.64631	Intergenic	-53059	NM_145304	C7orf33	protein-coding
ZBTB48_ChIPseq_peak_555823b	98607578	98607583	5.64631	Intergenic	-48827	NM_178812	MTDH	protein-coding
ZBTB48_ChIPseq_peak_58710c	204892212	204892217	5.64631	intron (NM_001005388, intron 2 of 29)	-21140	NM_015090	NFASC	protein-coding
ZBTB48_ChIPseq_peak_297707	13644500	13644505	5.64631	Intergenic	-27228	NM_000068	CACNA1A	protein-coding
ZBTB48_ChIPseq_peak_368449	61637635	61637640	5.64631	exon (NM_080606, exon 1 of 1)	750	NM_080606	BHLHE23	protein-coding
ZBTB48_ChIPseq_peak_196067	41545826	41545831	5.64631	intron (NM_007236, intron 2 of 6)	22391	NM_007236	CHP1	protein-coding
ZBTB48_ChIPseq_peak_544711b	11403631	11403636	5.64631	intron (NM_001330465, intron 2 of 11)	-30411	NR_040035	LINC00208	ncRNA
ZBTB48_ChIPseq_peak_159644	122720426	122720431	5.64631	exon (NM_022916, exon 11 of 13)	-8347	NM_019887	DIABLO	protein-coding
ZBTB48_ChIPseq_peak_389199b	32745227	32745232	5.64631	Intergenic	-5643	NM_006604	RFPL3	protein-coding
ZBTB48_ChIPseq_peak_108482	126169873	126169878	5.64631	intron (NM_001167880, intron 1 of 5)	19534	NM_022126	LHPP	protein-coding
ZBTB48_ChIPseq_peak_421400	182150277	182150282	5.64631	Intergenic	53871	NR_040105	LINC01994	ncRNA
ZBTB48_ChIPseq_peak_518347	30507374	30507379	5.64631	intron (NM_001354849, intron 1 of 12)	11106	NM_006092	NOD1	protein-coding
ZBTB48_ChIPseq_peak_410101b	50473805	50473810	5.64631	intron (NM_001005505, intron 2 of 37)	67221	NM_006030	CACNA2D2	protein-coding
ZBTB48_ChIPseq_peak_187995	95880795	95880800	5.64631	3' UTR (NM_152592, exon 17 of 17)	61376	NM_024633	SYNE3	protein-coding
ZBTB48_ChIPseq_peak_223913b	67701893	67701898	5.64631	exon (NM_001012984, exon 3 of 4)	1178	NM_001012984	C16orf86	protein-coding
ZBTB48_ChIPseq_peak_9993a	16451069	16451074	5.64631	3' UTR (NM_001329090, exon 16 of 16)	31533	NM_004431	EPHA2	protein-coding
ZBTB48_ChIPseq_peak_116642	44627945	44627950	5.64631	intron (NM_002231, intron 6 of 9)	40806	NM_002231	CD82	protein-coding
ZBTB48_ChIPseq_peak_263505	72075829	72075834	5.64631	Intergenic	-123964	NM_000999	RPL38	protein-coding
ZBTB48_ChIPseq_peak_583282b	39766772	39766777	5.64631	Intergenic	189945	NM_017745	BCOR	protein-coding
ZBTB48_ChIPseq_peak_205782a	75949300	75949305	5.64631	intron (NM_153271, intron 1 of 1)	7954	NM_153271	SNX33	protein-coding
ZBTB48_ChIPseq_peak_190070a	100788049	100788054	5.64631	Intergenic	-1623	NM_207117	SLC25A47	protein-coding
ZBTB48_ChIPseq_peak_569582b	129291641	129291646	5.64631	Intergenic	-85079	NM_002316	LMX1B	protein-coding
ZBTB48_ChIPseq_peak_12623a	19979433	19979438	5.64631	intron (NM_001278166, intron 1 of 3)	5331	NM_005380	NBL1	protein-coding
ZBTB48_ChIPseq_peak_567732	116571615	116571620	5.64631	Intergenic	-66945	NM_133374	ZNF618	protein-coding
ZBTB48_ChIPseq_peak_575149	136910542	136910547	5.64631	intron (NM_007371, intron 6 of 11)	-8868	NR_135126	LOC100130548	ncRNA
ZBTB48_ChIPseq_peak_353196b	31219878	31219883	5.64631	3' UTR (NM_182584, exon 6 of 6)	41863	NM_182584	C20orf203	protein-coding
ZBTB48_ChIPseq_peak_205793	75957263	75957268	5.64631	Intergenic	15917	NM_153271	SNX33	protein-coding
ZBTB48_ChIPseq_peak_221262	30998280	30998285	5.64631	exon (NM_025193, exon 6 of 7)	1763	NM_025193	HSD3B7	protein-coding
ZBTB48_ChIPseq_peak_725a	1611455	1611460	5.64631	intron (NM_001110781, intron 1 of 8)	12786	NM_001110781	SLC35E2B	protein-coding
ZBTB48_ChIPseq_peak_295938b	11243078	11243083	5.64631	3' UTR (NM_001195798, exon 18 of 18)	18930	NR_106946	MIR6886	ncRNA
ZBTB48_ChIPseq_peak_400744b	4794198	4794203	5.64631	promoter-TSS (NR_004428)	-926	NR_004428	EGOT	ncRNA
ZBTB48_ChIPseq_peak_440368b	5807615	5807620	5.64631	Intergenic	384831	NM_015325	ICE1	protein-coding
ZBTB48_ChIPseq_peak_599131	122950890	122950895	5.64631	Intergenic	-42770	NM_001167	XIAP	protein-coding
ZBTB48_ChIPseq_peak_334661	101162610	101162615	5.64631	Intergenic	-16806	NM_024065	PDCL3	protein-coding
ZBTB48_ChIPseq_peak_299552	16175463	16175468	5.64631	Intergenic	-1032	NR_146442	LINC01855	ncRNA
ZBTB48_ChIPseq_peak_6696c	10701198	10701203	5.64631	intron (NM_001079843, intron 20 of 20)	155533	NM_017766	CASZ1	protein-coding
ZBTB48_ChIPseq_peak_393076c	39754932	39754937	5.64631	intron (NM_145731, intron 1 of 3)	-5241	NM_004711	SYNGR1	protein-coding
ZBTB48_ChIPseq_peak_128653	318496	318501	5.64631	intron (NM_001122848, intron 3 of 15)	4115	NM_003044	SLC6A12	protein-coding
ZBTB48_ChIPseq_peak_256284	55195770	55195775	5.64631	exon (NM_001242903, exon 10 of 12)	32637	NM_003488	AKAP1	protein-coding
ZBTB48_ChIPseq_peak_111241b	133837239	133837244	5.64631	Intergenic	-41724	NM_004052	BNIP3	protein-coding
ZBTB48_ChIPseq_peak_111797	134557450	134557455	5.64631	intron (NM_001321042, intron 6 of 12)	42085	NM_177400	NKX6-2	protein-coding
ZBTB48_ChIPseq_peak_556531	103876130	103876135	5.64631	promoter-TSS (NR_126338)	296	NM_015878	AZIN1	protein-coding
ZBTB48_ChIPseq_peak_83962	36353723	36353728	5.64631	Intergenic	286495	NR_110138	PCAT5	ncRNA
ZBTB48_ChIPseq_peak_225747	75164249	75164254	5.64631	Intergenic	-13581	NM_153486	LDHD	protein-coding
ZBTB48_ChIPseq_peak_290856a	4557868	4557873	5.64631	intron (NM_032108, intron 3 of 16)	1901	NM_020241	SEMA6B	protein-coding
ZBTB48_ChIPseq_peak_297740	13710296	13710301	5.64631	Intergenic	-93024	NM_000068	CACNA1A	protein-coding
ZBTB48_ChIPseq_peak_367974	61067322	61067327	5.64631	Intergenic	-16298	NM_080473	GATA5	protein-coding
ZBTB48_ChIPseq_peak_427174a	1341409	1341414	5.64631	promoter-TSS (NM_001317935)	67	NM_020894	UVSSA	protein-coding
ZBTB48_ChIPseq_peak_539454	152592155	152592160	5.64631	Intergenic	135323	NM_020445	ACTR3B	protein-coding
ZBTB48_ChIPseq_peak_178446	22362469	22362474	5.64631	Intergenic	-223239	NM_001317107	OR4E1	protein-coding
ZBTB48_ChIPseq_peak_512184	164758656	164758661	5.64631	Intergenic	476894	NR_131926	MEAT6	ncRNA
ZBTB48_ChIPseq_peak_403483b	12916784	12916789	5.64631	Intergenic	9924	NR_136189	LINC02022	ncRNA
ZBTB48_ChIPseq_peak_112532	643956	643961	5.64631	TTS (NM_021008)	6653	NM_000797	DRD4	protein-coding
ZBTB48_ChIPseq_peak_396774b	44576080	44576085	5.64631	promoter-TSS (NM_022141)	-688	NM_022141	PARVG	protein-coding
ZBTB48_ChIPseq_peak_94625	81704896	81704901	5.64631	intron (NM_003019, intron 2 of 7)	3963	NM_003019	SFTPD	protein-coding
ZBTB48_ChIPseq_peak_391878	38383198	38383203	5.64631	intron (NM_001301130, intron 5 of 5)	-1601	NR_039759	MIR4534	ncRNA
ZBTB48_ChIPseq_peak_524523	97887489	97887494	5.64631	Intergenic	-5928	NM_015395	TECPR1	protein-coding
ZBTB48_ChIPseq_peak_127426b	124982306	124982311	5.64631	promoter-TSS (NR_047591)	-649	NM_001080546	TMEM218	protein-coding
ZBTB48_ChIPseq_peak_4858b	8267893	8267898	5.64631	promoter-TSS (NR_125998)	-837	NR_125998	LINC01714	ncRNA
ZBTB48_ChIPseq_peak_339247	171707174	171707179	5.64631	intron (NM_000817, intron 12 of 16)	33976	NM_000817	GAD1	protein-coding
ZBTB48_ChIPseq_peak_384543	24330319	24330324	5.64631	Intergenic	7982	NM_001080843	GSTT2B	protein-coding
ZBTB48_ChIPseq_peak_2042c	3228813	3228818	5.64631	intron (NM_022114, intron 3 of 16)	-142332	NM_014448	ARHGEF16	protein-coding
ZBTB48_ChIPseq_peak_209662a	86308949	86308954	5.64631	intron (NM_022480, intron 2 of 2)	4858	NR_031682	MIR1276	ncRNA
ZBTB48_ChIPseq_peak_182786	69821361	69821366	5.64631	TTS (NM_020692)	43658	NM_004450	ERH	protein-coding
ZBTB48_ChIPseq_peak_345938	241902042	241902047	5.64631	intron (NM_001351305, intron 20 of 31)	4824	NR_033841	LOC200772	ncRNA
ZBTB48_ChIPseq_peak_401351	9019196	9019201	5.64631	Intergenic	-14039	NM_020165	RAD18	protein-coding
ZBTB48_ChIPseq_peak_195263	34594852	34594857	5.64631	intron (NM_001042494, intron 2 of 25)	16167	NM_005135	SLC12A6	protein-coding
ZBTB48_ChIPseq_peak_408008	42922889	42922894	5.64631	Intergenic	-5258	NM_004391	CYP8B1	protein-coding
ZBTB48_ChIPseq_peak_269757b	79047160	79047165	5.64631	intron (NM_001144888, intron 3 of 13)	38215	NM_006340	BAIAP2	protein-coding
ZBTB48_ChIPseq_peak_361117	46870301	46870306	5.64631	Intergenic	-118351	NR_026958	LINC00494	ncRNA
ZBTB48_ChIPseq_peak_19928	30572691	30572696	5.64631	Intergenic	-62234	NR_110790	LINC01648	ncRNA
ZBTB48_ChIPseq_peak_524242a	97209706	97209711	5.64631	Intergenic	-151563	NM_003182	TAC1	protein-coding
ZBTB48_ChIPseq_peak_112033b	134938186	134938191	5.64631	intron (NM_001083909, intron 5 of 6)	22438	NM_032422	ADGRA1	protein-coding
ZBTB48_ChIPseq_peak_174839	101311609	101311614	5.64631	intron (NM_001286453, intron 2 of 15)	15578	NM_032813	TMTC4	protein-coding
ZBTB48_ChIPseq_peak_427248	1696741	1696746	5.64631	intron (NM_001306074, intron 5 of 6)	-10703	NM_001013622	FAM53A	protein-coding
ZBTB48_ChIPseq_peak_355696	34967715	34967720	5.64631	intron (NM_014902, intron 1 of 12)	73472	NM_014902	DLGAP4	protein-coding
ZBTB48_ChIPseq_peak_450827	68578195	68578200	5.64631	3' UTR (NM_176816, exon 12 of 12)	47575	NM_001799	CDK7	protein-coding
ZBTB48_ChIPseq_peak_242982	29026764	29026769	5.64631	Intergenic	-9860	NR_024187	SUZ12P1	pseudo
ZBTB48_ChIPseq_peak_351002	23085103	23085108	5.64631	Intergenic	-18128	NM_012072	CD93	protein-coding
ZBTB48_ChIPseq_peak_438477	1031770	1031775	5.64631	intron (NM_033120, intron 3 of 9)	22695	NM_033120	NKD2	protein-coding
ZBTB48_ChIPseq_peak_604763h	153005887	153005892	5.64631	intron (NM_000033, intron 6 of 9)	15566	NM_000033	ABCD1	protein-coding
ZBTB48_ChIPseq_peak_269166a	78358541	78358546	5.64631	intron (NM_001256071, intron 59 of 67)	-30424	NM_173627	ENDOV	protein-coding
ZBTB48_ChIPseq_peak_503829b	123504112	123504117	5.64631	Intergenic	186998	NM_001010852	CLVS2	protein-coding
ZBTB48_ChIPseq_peak_107640a	124265065	124265070	5.64631	intron (NM_002775, intron 3 of 8)	44026	NM_002775	HTRA1	protein-coding
ZBTB48_ChIPseq_peak_489869a	36790553	36790558	5.64631	intron (NM_020939, intron 2 of 20)	16665	NM_020939	CPNE5	protein-coding
ZBTB48_ChIPseq_peak_121806	70127952	70127957	5.64631	intron (NM_177423, intron 2 of 25)	-2107	NR_031624	MIR548K	ncRNA
ZBTB48_ChIPseq_peak_10812e	17567863	17567868	5.64631	intron (NM_013358, intron 15 of 15)	-7728	NM_016233	PADI3	protein-coding
ZBTB48_ChIPseq_peak_468260	157412522	157412527	5.64631	Intergenic	-126341	NM_014666	CLINT1	protein-coding
ZBTB48_ChIPseq_peak_248640a	39930032	39930037	5.64631	intron (NM_001352776, intron 1 of 15)	12313	NM_002230	JUP	protein-coding
ZBTB48_ChIPseq_peak_551694	38514942	38514947	5.64631	Intergenic	-56169	NR_003129	RNF5P1	pseudo
ZBTB48_ChIPseq_peak_447412	43007555	43007560	5.64631	Intergenic	11356	NR_034085	LOC648987	ncRNA
ZBTB48_ChIPseq_peak_377607b	44912800	44912805	5.64631	Intergenic	-13388	NR_136540	LINC01669	ncRNA
ZBTB48_ChIPseq_peak_179939	37356761	37356766	5.64631	intron (NM_030631, intron 1 of 9)	64833	NR_039725	MIR4503	ncRNA
ZBTB48_ChIPseq_peak_453228	79412583	79412588	5.64631	intron (NR_126061, intron 11 of 13)	-33097	NR_109930	CTD-2201I18.1	ncRNA
ZBTB48_ChIPseq_peak_417791	149314179	149314184	5.64631	intron (NM_001348362, intron 5 of 9)	61631	NM_015472	WWTR1	protein-coding
ZBTB48_ChIPseq_peak_429021	8044520	8044525	5.64631	intron (NM_001130083, intron 9 of 20)	29221	NM_032432	ABLIM2	protein-coding
ZBTB48_ChIPseq_peak_391807	38317977	38317982	5.64631	exon (NM_033386, exon 6 of 16)	15824	NM_033386	MICALL1	protein-coding
ZBTB48_ChIPseq_peak_86316	50530477	50530482	5.64631	5' UTR (NM_001135196, exon 3 of 3)	23292	NM_199459	C10orf71	protein-coding
ZBTB48_ChIPseq_peak_355722b	34994812	34994817	5.64631	intron (NM_014902, intron 1 of 12)	-95004	NM_014902	DLGAP4	protein-coding
ZBTB48_ChIPseq_peak_105861	120616205	120616210	5.64631	Intergenic	-101449	NM_153810	CACUL1	protein-coding
ZBTB48_ChIPseq_peak_119209	63750613	63750618	5.64631	Intergenic	-2710	NM_017670	OTUB1	protein-coding
ZBTB48_ChIPseq_peak_27270b	44048890	44048895	5.64631	intron (NM_001329138, intron 10 of 36)	52361	NM_002840	PTPRF	protein-coding
ZBTB48_ChIPseq_peak_432657	83926722	83926727	5.64631	intron (NM_001115007, intron 1 of 12)	5263	NM_194282	LIN54	protein-coding
ZBTB48_ChIPseq_peak_422562	184444570	184444575	5.64631	Intergenic	-14736	NM_022149	MAGEF1	protein-coding
ZBTB48_ChIPseq_peak_293098a	7179927	7179932	5.64631	intron (NM_000208, intron 3 of 21)	110458	NM_024341	ZNF557	protein-coding
ZBTB48_ChIPseq_peak_402378	10642384	10642389	5.64631	intron (NM_001353564, intron 1 of 20)	19260	NM_001683	ATP2B2	protein-coding
ZBTB48_ChIPseq_peak_193281	105212623	105212628	5.64631	exon (NM_152328, exon 12 of 13)	-6845	NM_006427	SIVA1	protein-coding
ZBTB48_ChIPseq_peak_288126a	1865635	1865640	5.64631	Intergenic	-2073	NM_031918	KLF16	protein-coding
ZBTB48_ChIPseq_peak_115331	19308621	19308626	5.64631	Intergenic	-45421	NM_024680	E2F8	protein-coding
ZBTB48_ChIPseq_peak_264835b	73538903	73538908	5.64631	intron (NM_001031803, intron 1 of 25)	17122	NM_004524	LLGL2	protein-coding
ZBTB48_ChIPseq_peak_399947	50695019	50695024	5.64631	intron (NM_002969, intron 6 of 11)	-5187	NM_032019	HDAC10	protein-coding
ZBTB48_ChIPseq_peak_502076	110868320	110868325	5.64631	Intergenic	-70478	NM_033125	SLC22A16	protein-coding
ZBTB48_ChIPseq_peak_26333b	42026297	42026302	5.64631	intron (NM_001127714, intron 4 of 7)	-75945	NM_001956	EDN2	protein-coding
ZBTB48_ChIPseq_peak_360030b	44979076	44979081	5.64631	exon (NM_001281460, exon 11 of 11)	14019	NM_015945	SLC35C2	protein-coding
ZBTB48_ChIPseq_peak_439219b	1864440	1864445	5.64631	Intergenic	-7760	NR_104602	LINC02116	ncRNA
ZBTB48_ChIPseq_peak_543305	6631068	6631073	5.64631	Intergenic	-28309	NR_039807	MIR4659B	ncRNA
ZBTB48_ChIPseq_peak_266556	75351652	75351657	5.64631	intron (NM_006640, intron 1 of 10)	-17618	NM_006640	SEPTIN9	protein-coding
ZBTB48_ChIPseq_peak_22170b	33789618	33789623	5.64631	3' UTR (NM_004427, exon 7 of 7)	-2921	NM_001080438	A3GALT2	protein-coding
ZBTB48_ChIPseq_peak_395783	43280801	43280806	5.64631	intron (NM_001349969, intron 5 of 11)	-27395	NM_014570	ARFGAP3	protein-coding
ZBTB48_ChIPseq_peak_427420	1955248	1955253	5.64631	exon (NM_133331, exon 13 of 23)	-21113	NR_003004	SCARNA22	ncRNA
ZBTB48_ChIPseq_peak_106505	121478538	121478543	5.64631	Intergenic	-7019	NM_014937	INPP5F	protein-coding
ZBTB48_ChIPseq_peak_576832	139076468	139076473	5.64631	Intergenic	18549	NM_014564	LHX3	protein-coding
ZBTB48_ChIPseq_peak_112652	813290	813295	5.64631	TTS (NM_001004)	1611	NR_002585	SNORA52	snoRNA
ZBTB48_ChIPseq_peak_548414	26320892	26320897	5.64631	Intergenic	50589	NM_007257	PNMA2	protein-coding
ZBTB48_ChIPseq_peak_417580	142285759	142285764	5.64631	intron (NM_001354579, intron 2 of 45)	11907	NM_001184	ATR	protein-coding
ZBTB48_ChIPseq_peak_404920	14878554	14878559	5.64631	intron (NM_152536, intron 1 of 19)	18087	NM_152536	FGD5	protein-coding
ZBTB48_ChIPseq_peak_115357	19494665	19494670	5.64631	intron (NM_001111018, intron 1 of 37)	34109	NR_049725	NAV2-AS5	ncRNA
ZBTB48_ChIPseq_peak_413475	83364645	83364650	5.64631	Intergenic	1329354	NR_147146	LINC02008	ncRNA
ZBTB48_ChIPseq_peak_300617	17262665	17262670	5.64631	intron (NM_001130065, intron 3 of 39)	59622	NR_145784	SNORA118	snoRNA
ZBTB48_ChIPseq_peak_328757	39506907	39506912	5.64631	intron (NM_001270425, intron 22 of 32)	-35785	NM_001009565	CDKL4	protein-coding
ZBTB48_ChIPseq_peak_258760a	60221039	60221044	5.64631	Intergenic	-78398	NM_005121	MED13	protein-coding
ZBTB48_ChIPseq_peak_498228	86273315	86273320	5.64631	intron (NM_001350543, intron 4 of 26)	30557	NM_020468	SNX14	protein-coding
ZBTB48_ChIPseq_peak_406849b	32434216	32434221	5.64631	intron (NM_181472, intron 1 of 3)	1055	NM_138410	CMTM7	protein-coding
ZBTB48_ChIPseq_peak_33904	62663335	62663340	5.64631	intron (NM_019079, intron 2 of 3)	2863	NM_019079	L1TD1	protein-coding
ZBTB48_ChIPseq_peak_404545	14347268	14347273	5.64631	Intergenic	46798	NR_110135	LINC01267	ncRNA
ZBTB48_ChIPseq_peak_399778	50508261	50508266	5.64631	intron (NM_139202, intron 9 of 11)	-11607	NM_001080447	TTLL8	protein-coding
ZBTB48_ChIPseq_peak_425032	194335729	194335734	5.64631	intron (NM_001011655, intron 7 of 9)	18419	NM_138399	TMEM44	protein-coding
ZBTB48_ChIPseq_peak_436611	170104821	170104826	5.64631	intron (NM_020870, intron 2 of 11)	87426	NM_020870	SH3RF1	protein-coding
ZBTB48_ChIPseq_peak_214964a	452058	452063	5.64631	intron (NM_020664, intron 1 of 8)	202	NM_020664	DECR2	protein-coding
ZBTB48_ChIPseq_peak_604659	152899251	152899256	5.64631	Intergenic	-8644	NM_001395	DUSP9	protein-coding
ZBTB48_ChIPseq_peak_155936b	115889270	115889275	5.64631	Intergenic	697187	NR_030351	MIR620	ncRNA
ZBTB48_ChIPseq_peak_552381d	41692617	41692622	5.64631	intron (NM_001142446, intron 1 of 42)	-37479	NM_000037	ANK1	protein-coding
ZBTB48_ChIPseq_peak_571773	132625526	132625531	5.64631	exon (NM_001110303, exon 9 of 26)	-6356	NR_106914	MIR6855	ncRNA
ZBTB48_ChIPseq_peak_91117b	73839278	73839283	5.64631	intron (NM_001244950, intron 1 of 10)	9251	NM_014767	SPOCK2	protein-coding
ZBTB48_ChIPseq_peak_538724	151391901	151391906	5.64631	intron (NM_001040633, intron 3 of 15)	41497	NM_016203	PRKAG2	protein-coding
ZBTB48_ChIPseq_peak_65907a	228081735	228081740	5.64631	Intergenic	47647	NR_049806	MIR5008	ncRNA
ZBTB48_ChIPseq_peak_401252	8721895	8721900	5.64631	Intergenic	-28133	NM_015931	SSUH2	protein-coding
ZBTB48_ChIPseq_peak_411489	57020496	57020501	5.64631	intron (NM_001128615, intron 2 of 12)	46430	NR_046572	ARHGEF3-AS1	ncRNA
ZBTB48_ChIPseq_peak_16978	26394094	26394099	5.64631	promoter-TSS (NM_032588)	29	NM_032588	TRIM63	protein-coding
ZBTB48_ChIPseq_peak_177407a	113987421	113987426	5.64631	intron (NM_001286732, intron 5 of 6)	-18565	NR_046541	GRTP1-AS1	ncRNA
ZBTB48_ChIPseq_peak_44144	149187307	149187312	5.64631	Intergenic	-77584	NR_104217	NBPF25P	pseudo
ZBTB48_ChIPseq_peak_37635b	90605491	90605496	5.64631	Intergenic	144839	NM_181781	ZNF326	protein-coding
ZBTB48_ChIPseq_peak_72084	242132957	242132962	5.64631	Intergenic	11890	NM_001290693	BECN2	protein-coding
ZBTB48_ChIPseq_peak_489977	36962363	36962368	5.64631	Intergenic	-8038	NM_014341	MTCH1	protein-coding
ZBTB48_ChIPseq_peak_184220	76777894	76777899	5.64631	Intergenic	-59794	NM_004452	ESRRB	protein-coding
ZBTB48_ChIPseq_peak_402659	11214361	11214366	5.64631	intron (NM_001098212, intron 1 of 1)	18149	NM_000861	HRH1	protein-coding
ZBTB48_ChIPseq_peak_216724a	4321138	4321143	5.64631	intron (NM_003223, intron 1 of 6)	1861	NM_003223	TFAP4	protein-coding
ZBTB48_ChIPseq_peak_13824	21955674	21955679	5.64631	intron (NM_001145657, intron 3 of 26)	22672	NM_002885	RAP1GAP	protein-coding
ZBTB48_ChIPseq_peak_520233	44745703	44745708	5.64631	intron (NM_002541, intron 20 of 22)	-42460	NM_031449	ZMIZ2	protein-coding
ZBTB48_ChIPseq_peak_45705b	153379792	153379797	5.64631	intron (NM_001319198, intron 1 of 2)	-9206	NM_176823	S100A7A	protein-coding
ZBTB48_ChIPseq_peak_217483	10989399	10989404	5.64631	intron (NM_000246, intron 2 of 19)	18346	NM_000246	CIITA	protein-coding
ZBTB48_ChIPseq_peak_12970	20612581	20612586	5.64631	Intergenic	-4829	NM_144623	VWA5B1	protein-coding
ZBTB48_ChIPseq_peak_4821a	8217103	8217108	5.64631	Intergenic	-51627	NR_125998	LINC01714	ncRNA
ZBTB48_ChIPseq_peak_125246	112395740	112395745	5.64631	intron (NR_120559, intron 2 of 2)	30783	NR_104155	LINC02764	ncRNA
ZBTB48_ChIPseq_peak_164789	22560882	22560887	5.64631	Intergenic	-108585	NR_047040	LINC00424	ncRNA
ZBTB48_ChIPseq_peak_228837	89733580	89733585	5.64631	intron (NM_001271910, intron 2 of 2)	9127	NM_153025	SPATA33	protein-coding
ZBTB48_ChIPseq_peak_186832	93520541	93520546	5.64631	intron (NM_014216, intron 3 of 10)	-13254	NR_002808	ITPK1-AS1	ncRNA
ZBTB48_ChIPseq_peak_111546c	134266649	134266654	5.64631	Intergenic	7958	NR_149317	C10orf91	ncRNA
ZBTB48_ChIPseq_peak_438410c	957335	957340	5.64631	Intergenic	40118	NM_001242737	LOC100506688	ncRNA
ZBTB48_ChIPseq_peak_473258b	176016560	176016565	5.64631	exon (NM_001171976, exon 24 of 32)	20569	NM_052899	GPRIN1	protein-coding
ZBTB48_ChIPseq_peak_288837	2549235	2549240	5.64631	intron (NM_052847, intron 3 of 4)	73114	NM_015675	GADD45B	protein-coding
ZBTB48_ChIPseq_peak_189886a	100605049	100605054	5.64631	intron (NM_001330221, intron 11 of 13)	20961	NM_206918	DEGS2	protein-coding
ZBTB48_ChIPseq_peak_3005b	5749429	5749434	5.64631	Intergenic	125300
ZBTB48_ChIPseq_peak_110166	130299221	130299226	5.64631	Intergenic	215009	NR_120619	LINC01163	ncRNA
ZBTB48_ChIPseq_peak_240017b	19770335	19770340	5.64631	intron (NM_001142610, intron 1 of 27)	902	NM_014683	ULK2	protein-coding
ZBTB48_ChIPseq_peak_571095a	131921782	131921787	5.64631	Intergenic	18756	NM_203434	IER5L	protein-coding
ZBTB48_ChIPseq_peak_284487	63977467	63977472	5.64631	Intergenic	293906	NM_021153	CDH19	protein-coding
ZBTB48_ChIPseq_peak_335328a	109886650	109886655	5.64631	intron (NM_001099289, intron 1 of 9)	43429	NR_036224	MIR4266	ncRNA
ZBTB48_ChIPseq_peak_130662	3842122	3842127	5.64631	5' UTR (NM_001144958, exon 2 of 20)	20242	NM_032680	CRACR2A	protein-coding
ZBTB48_ChIPseq_peak_343423	223797171	223797176	5.64631	intron (NM_001354158, intron 13 of 15)	71521	NM_004457	ACSL3	protein-coding
ZBTB48_ChIPseq_peak_9110b	15439231	15439236	5.64631	non-coding (NR_027136, exon 5 of 5)	39727	NM_182534	TMEM51-AS1	ncRNA
ZBTB48_ChIPseq_peak_101497	104169752	104169757	5.64631	promoter-TSS (NR_073110)	-713	NM_002779	PSD	protein-coding
ZBTB48_ChIPseq_peak_210187	89328705	89328710	5.64631	Intergenic	-17967	NM_001135	ACAN	protein-coding
ZBTB48_ChIPseq_peak_302122c	18675068	18675073	5.64631	intron (NM_024069, intron 2 of 4)	6498	NM_024069	KXD1	protein-coding
ZBTB48_ChIPseq_peak_418432	157556460	157556465	5.64631	Intergenic	267490	NM_003030	SHOX2	protein-coding
ZBTB48_ChIPseq_peak_332594	73460523	73460528	5.64631	promoter-TSS (NM_032319)	-113	NM_032319	PRADC1	protein-coding
ZBTB48_ChIPseq_peak_460467	133441705	133441710	5.64631	Intergenic	-8682	NM_003202	TCF7	protein-coding
ZBTB48_ChIPseq_peak_223273	58683320	58683325	5.64631	Intergenic	-19532	NM_016284	CNOT1	protein-coding
ZBTB48_ChIPseq_peak_10944	17719021	17719026	5.64631	intron (NM_207421, intron 10 of 16)	20332	NM_207421	PADI6	protein-coding
ZBTB48_ChIPseq_peak_342276	213728118	213728123	5.64631	Intergenic	-62861	NR_039935	MIR4776-1	ncRNA
ZBTB48_ChIPseq_peak_113004	2131915	2131920	5.64631	Intergenic	23522	NR_030158	MIR483	ncRNA
ZBTB48_ChIPseq_peak_427143b	1240834	1240839	5.64631	intron (NM_001012614, intron 1 of 9)	2072	NM_001328	CTBP1	protein-coding
ZBTB48_ChIPseq_peak_577176	139447293	139447298	5.64631	Intergenic	5001	NR_121577	NALT1	ncRNA
ZBTB48_ChIPseq_peak_127035	120950655	120950660	5.64631	intron (NM_152715, intron 7 of 7)	-22718	NM_005422	TECTA	protein-coding
ZBTB48_ChIPseq_peak_187661b	95231108	95231113	5.64631	Intergenic	5389	NM_173849	GSC	protein-coding
ZBTB48_ChIPseq_peak_572433c	133537726	133537731	5.64631	Intergenic	-2253	NM_021619	PRDM12	protein-coding
ZBTB48_ChIPseq_peak_604803	153040572	153040577	5.64631	intron (NM_001163257, intron 25 of 36)	-5882	NM_014370	SRPK3	protein-coding
ZBTB48_ChIPseq_peak_95698	87968432	87968437	5.64631	intron (NM_017551, intron 2 of 15)	56111	NR_029907	MIR346	ncRNA
ZBTB48_ChIPseq_peak_288860	2573559	2573564	5.64631	intron (NM_052847, intron 2 of 4)	-57152	NR_107004	MIR7850	ncRNA
ZBTB48_ChIPseq_peak_391873	38377819	38377824	5.64631	intron (NM_006941, intron 2 of 3)	2718	NM_006941	SOX10	protein-coding
ZBTB48_ChIPseq_peak_525227	98814178	98814183	5.64631	Intergenic	-9068	NM_001145715	KPNA7	protein-coding
ZBTB48_ChIPseq_peak_57347b	202677329	202677334	5.64631	intron (NM_177402, intron 1 of 8)	2220	NM_177402	SYT2	protein-coding
ZBTB48_ChIPseq_peak_406804	32196002	32196007	5.64631	intron (NM_015141, intron 5 of 7)	48001	NM_015141	GPD1L	protein-coding
ZBTB48_ChIPseq_peak_17919	27492505	27492510	5.64631	Intergenic	-10886	NM_003047	SLC9A1	protein-coding
ZBTB48_ChIPseq_peak_285831	74828700	74828705	5.64631	intron (NM_001025100, intron 1 of 3)	16072	NM_002385	MBP	protein-coding
ZBTB48_ChIPseq_peak_224320	68555844	68555849	5.64631	Intergenic	-17270	NM_133458	ZFP90	protein-coding
ZBTB48_ChIPseq_peak_90748	73452991	73452996	5.64631	intron (NM_001171931, intron 19 of 24)	26585	NM_001164375	C10orf105	protein-coding
ZBTB48_ChIPseq_peak_318223b	48248432	48248437	5.64631	promoter-TSS (NM_015710)	-359	NM_015710	NOP53	protein-coding
ZBTB48_ChIPseq_peak_116351	35949555	35949560	5.64631	Intergenic	-15974	NM_174902	LDLRAD3	protein-coding
ZBTB48_ChIPseq_peak_179537	35075204	35075209	5.64631	intron (NM_021249, intron 3 of 12)	24183	NM_021249	SNX6	protein-coding
ZBTB48_ChIPseq_peak_122147	71854542	71854547	5.64631	Intergenic	7788	NM_000804	FOLR3	protein-coding
ZBTB48_ChIPseq_peak_248639a	39928926	39928931	5.64631	intron (NM_021991, intron 1 of 14)	13419	NM_002230	JUP	protein-coding
ZBTB48_ChIPseq_peak_9021a	15334434	15334439	5.64631	intron (NM_001017999, intron 2 of 7)	62021	NM_015209	KAZN	protein-coding
ZBTB48_ChIPseq_peak_411725	57974371	57974376	5.64631	Intergenic	-19754	NM_001457	FLNB	protein-coding
ZBTB48_ChIPseq_peak_299620b	16241953	16241958	5.64631	intron (NM_005370, intron 7 of 7)	-2883
ZBTB48_ChIPseq_peak_126421b	118783408	118783413	5.64631	Intergenic	-1797	NM_182557	BCL9L	protein-coding
ZBTB48_ChIPseq_peak_567674	116343904	116343909	5.64631	intron (NM_001282922, intron 1 of 7)	749	NM_017790	RGS3	protein-coding
ZBTB48_ChIPseq_peak_107616	124238720	124238725	5.64631	intron (NM_002775, intron 1 of 8)	17681	NM_002775	HTRA1	protein-coding
ZBTB48_ChIPseq_peak_473011	175659129	175659134	5.64631	Intergenic	-6231	NM_198567	SIMC1	protein-coding
ZBTB48_ChIPseq_peak_25981	41385340	41385345	5.64631	Intergenic	-57324	NM_133467	CITED4	protein-coding
ZBTB48_ChIPseq_peak_574510a	136225722	136225727	5.64631	intron (NM_001278928, intron 3 of 5)	2303	NM_017503	SURF2	protein-coding
ZBTB48_ChIPseq_peak_7820a	11996111	11996116	5.64631	intron (NM_000302, intron 1 of 18)	1389	NM_000302	PLOD1	protein-coding
ZBTB48_ChIPseq_peak_249149a	40441456	40441461	5.64631	exon (NM_001288718, exon 2 of 19)	1384	NM_003152	STAT5A	protein-coding
ZBTB48_ChIPseq_peak_257554a	57281641	57281646	5.64631	3' UTR (NM_018304, exon 10 of 10)	-5728	NM_018149	SMG8	protein-coding
ZBTB48_ChIPseq_peak_559663	145514305	145514310	5.64631	promoter-TSS (NM_005526)	813	NM_015201	BOP1	protein-coding
ZBTB48_ChIPseq_peak_291638	5318722	5318727	5.64631	intron (NM_130855, intron 1 of 29)	22090	NM_002850	PTPRS	protein-coding
ZBTB48_ChIPseq_peak_217463	10837694	10837699	5.64631	promoter-TSS (NM_001278506)	4	NM_002484	NUBP1	protein-coding
ZBTB48_ChIPseq_peak_437579	186968790	186968795	5.64631	Intergenic	-21517	NM_003265	TLR3	protein-coding
ZBTB48_ChIPseq_peak_248347	39603823	39603828	5.64631	Intergenic	-6229	NM_006771	KRT38	protein-coding
ZBTB48_ChIPseq_peak_518988	39393646	39393651	5.64631	intron (NM_007252, intron 6 of 10)	-24915	NR_145730	SNORA20B	snoRNA
ZBTB48_ChIPseq_peak_113103	2710393	2710398	5.64631	non-coding (NR_002728, exon 1 of 1)	10833	NR_002728	KCNQ1OT1	ncRNA
ZBTB48_ChIPseq_peak_404223	13677224	13677229	5.64631	intron (NM_001004019, intron 16 of 17)	-14995	NR_027103	LINC00620	ncRNA
ZBTB48_ChIPseq_peak_144376	58112245	58112250	5.64631	intron (NM_001017956, intron 11 of 13)	-7776	NR_027032	AGAP2-AS1	ncRNA
ZBTB48_ChIPseq_peak_8966b	15277055	15277060	5.64631	intron (NM_001017999, intron 1 of 7)	4642	NM_015209	KAZN	protein-coding
ZBTB48_ChIPseq_peak_12379e	19668698	19668703	5.64631	intron (NM_001206541, intron 8 of 8)	29960	NM_017765	SLC66A1	protein-coding
ZBTB48_ChIPseq_peak_271869	10789	10794	5.64631	promoter-TSS (NR_149138)	-769	NR_149137	LINC02564	ncRNA
ZBTB48_ChIPseq_peak_301761b	18323357	18323362	5.64631	intron (NM_000923, intron 14 of 15)	7819	NR_134910	LOC102725254	ncRNA
ZBTB48_ChIPseq_peak_486746a	31858532	31858537	5.64631	intron (NM_001318833, intron 7 of 27).4	6232	NM_006709	EHMT2	protein-coding
ZBTB48_ChIPseq_peak_195224	34267059	34267064	5.64631	intron (NM_001320917, intron 1 of 1)	5972	NM_012125	CHRM5	protein-coding
ZBTB48_ChIPseq_peak_87000	59101284	59101289	5.64631	Intergenic	-36967	NR_037490	MIR3924	ncRNA
ZBTB48_ChIPseq_peak_229709a	891347	891352	5.64631	Intergenic	-8351	NM_022463	NXN	protein-coding
ZBTB48_ChIPseq_peak_492876	43008828	43008833	5.64631	intron (NM_001168370, intron 19 of 25)	12853	NM_014780	CUL7	protein-coding
ZBTB48_ChIPseq_peak_24833	39374270	39374275	5.64631	intron (NM_001304746, intron 4 of 7)	20913	NM_017821	RHBDL2	protein-coding
ZBTB48_ChIPseq_peak_197147	48764725	48764730	5.64631	intron (NM_000138, intron 35 of 65)	140362	NM_001948	DUT	protein-coding
ZBTB48_ChIPseq_peak_285429b	74093001	74093006	5.64631	intron (NM_014643, intron 3 of 7)	-110605	NR_136504	LOC101927989	ncRNA
ZBTB48_ChIPseq_peak_563752a	84237027	84237032	5.64631	intron (NM_005077, intron 8 of 19)	67421	NM_005077	TLE1	protein-coding
ZBTB48_ChIPseq_peak_363910	50806137	50806142	5.64631	intron (NM_022088, intron 1 of 4)	2385	NM_018197	ZFP64	protein-coding
ZBTB48_ChIPseq_peak_252448a	44900923	44900928	5.64631	Intergenic	-4799	NM_030753	WNT3	protein-coding
ZBTB48_ChIPseq_peak_47623	155921937	155921942	5.64631	promoter-TSS (NR_106796)	-812	NR_106796	MIR6738	ncRNA
ZBTB48_ChIPseq_peak_369476a	62699627	62699632	5.64631	intron (NM_198723, intron 5 of 10)	5148	NM_003195	TCEA2	protein-coding
ZBTB48_ChIPseq_peak_553900	49601712	49601717	5.64631	intron (NR_105002, intron 2 of 3)	46156	NM_024593	EFCAB1	protein-coding
ZBTB48_ChIPseq_peak_474226	177534872	177534877	5.64631	Intergenic	-5682	NM_015111	N4BP3	protein-coding
ZBTB48_ChIPseq_peak_434724	128983360	128983365	5.64631	intron (NM_178043, intron 1 of 10)	941	NM_018078	LARP1B	protein-coding
ZBTB48_ChIPseq_peak_163798a	133026905	133026910	5.64631	Intergenic	-40250	NM_001142641	FBRSL1	protein-coding
ZBTB48_ChIPseq_peak_471286	171995262	171995267	5.64631	Intergenic	-9247	NR_146726	LINC01944	ncRNA
ZBTB48_ChIPseq_peak_366068	57298831	57298836	5.64631	Intergenic	30971	NM_024663	NPEPL1	protein-coding
ZBTB48_ChIPseq_peak_289353	3090439	3090444	5.64631	Intergenic	-3967	NM_002067	GNA11	protein-coding
ZBTB48_ChIPseq_peak_491786	41486138	41486143	5.64631	intron (NR_120347, intron 2 of 2)	15958	NR_120347	LINC01276	ncRNA
ZBTB48_ChIPseq_peak_156513	117292205	117292210	5.64631	TTS (NM_032814)	27025	NM_003806	HRK	protein-coding
ZBTB48_ChIPseq_peak_263602b	72207353	72207358	5.64631	non-coding (NR_026914, exon 2 of 2)	2105	NM_032915	MGC16275	ncRNA
ZBTB48_ChIPseq_peak_399941	50688357	50688362	5.64631	exon (NM_001159286, exon 5 of 19)	1475	NM_032019	HDAC10	protein-coding
ZBTB48_ChIPseq_peak_297107a	12927336	12927341	5.64631	Intergenic	9910	NM_006397	RNASEH2A	protein-coding
ZBTB48_ChIPseq_peak_351486	24597030	24597035	5.64631	intron (NM_001323607, intron 3 of 3)	146435	NM_024893	SYNDIG1	protein-coding
ZBTB48_ChIPseq_peak_300026a	16632176	16632181	5.64631	TTS (NM_032207)	21085	NM_006387	CHERP	protein-coding
ZBTB48_ChIPseq_peak_261012	65436909	65436914	5.64631	intron (NM_012417, intron 1 of 8)	-30694	NR_037517	MIR548AA2	ncRNA
ZBTB48_ChIPseq_peak_536608	143701507	143701512	5.64631	exon (NM_001005281, exon 1 of 1)	419	NM_001005281	OR6B1	protein-coding
ZBTB48_ChIPseq_peak_345600	239956037	239956042	5.64631	Intergenic	34571	NR_039642	MIR4440	ncRNA
ZBTB48_ChIPseq_peak_37435	89449555	89449560	5.64631	5' UTR (NM_001162536, exon 3 of 3)	8874	NM_001008661	KYAT3	protein-coding
ZBTB48_ChIPseq_peak_392549d	39165866	39165871	5.64631	Intergenic	-13844	NM_015374	SUN2	protein-coding
ZBTB48_ChIPseq_peak_429972	26656755	26656760	5.64631	intron (NM_018317, intron 7 of 20)	71211	NM_018317	TBC1D19	protein-coding
ZBTB48_ChIPseq_peak_262712	71057926	71057931	5.64631	intron (NM_001352693, intron 3 of 9)	30925	NM_139177	SLC39A11	protein-coding
ZBTB48_ChIPseq_peak_527281	101352441	101352446	5.64631	Intergenic	-79867	NM_138403	MYL10	protein-coding
ZBTB48_ChIPseq_peak_270411b	79664239	79664244	5.64631	intron (NM_004712, intron 18 of 21)	3454	NR_106844	MIR6786	ncRNA
ZBTB48_ChIPseq_peak_521911	72028920	72028925	5.64631	Intergenic	-133952	NR_039794	MIR4650-2	ncRNA
ZBTB48_ChIPseq_peak_127871	128603969	128603974	5.64631	intron (NM_002017, intron 1 of 8)	-38053	NR_038908	SENCR	ncRNA
ZBTB48_ChIPseq_peak_512377	166240965	166240970	5.64631	Intergenic	-160072	NM_001013720	LINC00602	ncRNA
ZBTB48_ChIPseq_peak_224186	68220903	68220908	5.64631	intron (NM_173163, intron 8 of 10)	46497	NR_106831	MIR6773	ncRNA
ZBTB48_ChIPseq_peak_288458	2172423	2172428	5.64631	intron (NM_032482, intron 1 of 27)	8277	NM_032482	DOT1L	protein-coding
ZBTB48_ChIPseq_peak_140752c	52214510	52214515	5.64631	exon (NM_001013690, exon 2 of 2)	11189	NM_001013690	FIGNL2	protein-coding
ZBTB48_ChIPseq_peak_382911	21316128	21316133	5.64631	intron (NR_110537, intron 1 of 1)	-3288	NM_144704	AIFM3	protein-coding
ZBTB48_ChIPseq_peak_384331b	24035787	24035792	5.64631	intron (NM_153615, intron 3 of 10)	2741	NM_153615	RGL4	protein-coding
ZBTB48_ChIPseq_peak_234057	7050530	7050535	5.64631	Intergenic	32351	NM_001671	ASGR1	protein-coding
ZBTB48_ChIPseq_peak_419097	163522565	163522570	5.64631	Intergenic	366777	NR_031665	MIR1263	ncRNA
ZBTB48_ChIPseq_peak_202651a	70705456	70705461	5.64631	Intergenic	92809	NR_146562	LINC02205	ncRNA
ZBTB48_ChIPseq_peak_220535	30129948	30129953	5.64631	intron (NM_001040056, intron 2 of 6)	4680	NM_002746	MAPK3	protein-coding
ZBTB48_ChIPseq_peak_268488	77690240	77690245	5.64631	Intergenic	9167	NR_109783	LINC02078	ncRNA
ZBTB48_ChIPseq_peak_474950	178772880	178772885	5.64631	promoter-TSS (NM_014244)	-451	NM_014244	ADAMTS2	protein-coding
ZBTB48_ChIPseq_peak_389532	33885888	33885893	5.64631	intron (NM_133642, intron 6 of 14)	-53235	NR_039921	MIR4764	ncRNA
ZBTB48_ChIPseq_peak_593755b	90169361	90169366	5.64631	Intergenic	-520234	NM_080832	PABPC5	protein-coding
ZBTB48_ChIPseq_peak_353775	32026687	32026692	5.64631	exon (NM_003098, exon 2 of 8)	5009	NM_003098	SNTA1	protein-coding
ZBTB48_ChIPseq_peak_192513a	104173914	104173919	5.64631	intron (NM_005432, intron 5 of 9)	7907	NM_005432	XRCC3	protein-coding
ZBTB48_ChIPseq_peak_528977b	105699065	105699070	5.64631	Intergenic	53724	NM_006754	SYPL1	protein-coding
ZBTB48_ChIPseq_peak_599807a	128780684	128780689	5.64631	3' UTR (NM_017413, exon 3 of 3)	8247	NM_017413	APLN	protein-coding
ZBTB48_ChIPseq_peak_255008b	48612095	48612100	5.64631	intron (NM_017957, intron 1 of 9)	2049	NM_017957	EPN3	protein-coding
ZBTB48_ChIPseq_peak_423144b	185890160	185890165	5.64631	intron (NM_001080744, intron 21 of 23)	-63261	NM_004454	ETV5	protein-coding
ZBTB48_ChIPseq_peak_55521	196670036	196670041	5.64631	intron (NM_000186, intron 9 of 21)	49030	NM_000186	CFH	protein-coding
ZBTB48_ChIPseq_peak_118913	62676211	62676216	5.64631	TTS (NM_000738)	12799	NM_000738	CHRM1	protein-coding
ZBTB48_ChIPseq_peak_4464	7639140	7639145	5.64631	intron (NM_001349608, intron 5 of 21)	-90648	NM_015215	CAMTA1	protein-coding
ZBTB48_ChIPseq_peak_457948	122516126	122516131	5.64631	intron (NM_001136239, intron 7 of 7)	-90117	NR_146771	LOC105379152	ncRNA
ZBTB48_ChIPseq_peak_364982b	55668198	55668203	5.64631	Intergenic	-120552	NR_110631	BMP7-AS1	ncRNA
ZBTB48_ChIPseq_peak_566829	108424939	108424944	5.64631	exon (NM_005421, exon 1 of 1)	203	NM_005421	TAL2	protein-coding
ZBTB48_ChIPseq_peak_12714b	20098169	20098174	5.64631	intron (NM_001349112, intron 3 of 14)	27671	NM_181719	TMCO4	protein-coding
ZBTB48_ChIPseq_peak_249504	40851136	40851141	5.64631	3' UTR (NM_003632, exon 24 of 24)	9031	NR_106838	MIR6780A	ncRNA
ZBTB48_ChIPseq_peak_415735	127894271	127894276	5.64631	intron (NM_021937, intron 1 of 6)	-21516	NM_003707	RUVBL1	protein-coding
ZBTB48_ChIPseq_peak_388163a	31029316	31029321	5.64631	Intergenic	-2484	NM_001001479	SLC35E4	protein-coding
ZBTB48_ChIPseq_peak_204157	74095248	74095253	5.64631	Intergenic	34695	NR_120352	INSYN1-AS1	ncRNA
ZBTB48_ChIPseq_peak_491766b	41460875	41460880	5.64631	Intergenic	-9305	NR_120347	LINC01276	ncRNA
ZBTB48_ChIPseq_peak_380444	17647023	17647028	5.64631	promoter-TSS (NM_017829)	-848	NM_017829	HDHD5	protein-coding
ZBTB48_ChIPseq_peak_233716	6396652	6396657	5.64631	intron (NM_001165966, intron 3 of 18)	48919	NM_019013	PIMREG	protein-coding
ZBTB48_ChIPseq_peak_155568	114718302	114718307	5.64631	Intergenic	-38729	NR_146536	LINC02459	ncRNA
ZBTB48_ChIPseq_peak_294831	10181188	10181193	5.64631	intron (NR_027300, intron 24 of 29)	-15605	NM_018381	SHFL	protein-coding
ZBTB48_ChIPseq_peak_359302	43545504	43545509	5.64631	exon (NM_001124756, exon 3 of 15)	6805	NM_001124756	PABPC1L	protein-coding
ZBTB48_ChIPseq_peak_515761	3496606	3496611	5.64631	intron (NM_152744, intron 1 of 44)	155528	NM_152744	SDK1	protein-coding
ZBTB48_ChIPseq_peak_456982	113697297	113697302	5.64631	promoter-TSS (NM_021614)	-717	NM_021614	KCNN2	protein-coding
ZBTB48_ChIPseq_peak_173924	99252237	99252242	5.64631	Intergenic	22730	NR_046542	STK24-AS1	ncRNA
ZBTB48_ChIPseq_peak_76945	11957835	11957840	5.64631	Intergenic	-21128	NR_038222	PROSER2-AS1	ncRNA
ZBTB48_ChIPseq_peak_257121a	56440748	56440753	5.64631	exon (NM_001305544, exon 5 of 10)	-11151	NM_003168	SUPT4H1	protein-coding
ZBTB48_ChIPseq_peak_428192	3948920	3948925	5.64631	non-coding (NR_130740, exon 3 of 4)	8233	NR_024253	FAM86EP	pseudo
ZBTB48_ChIPseq_peak_299748b	16375982	16375987	5.64631	Intergenic	-59653	NM_016270	KLF2	protein-coding
ZBTB48_ChIPseq_peak_300715b	17346148	17346153	5.64631	intron (NM_005234, intron 3 of 3)	9137	NM_024578	OCEL1	protein-coding
ZBTB48_ChIPseq_peak_593872	91661833	91661838	5.64631	intron (NM_001168360, intron 5 of 5)	418067	NR_039659	MIR4454	ncRNA
ZBTB48_ChIPseq_peak_351860	25271796	25271801	5.64631	intron (NM_002862, intron 16 of 19)	43092	NM_002862	PYGB	protein-coding
ZBTB48_ChIPseq_peak_369493b	62716369	62716374	5.64631	promoter-TSS (NM_001200019)	2	NM_000913	OPRL1	protein-coding
ZBTB48_ChIPseq_peak_364850	55461554	55461559	5.64631	Intergenic	257198	NM_003222	TFAP2C	protein-coding
ZBTB48_ChIPseq_peak_346105	242441601	242441606	5.64631	intron (NM_001282305, intron 1 of 10)	6172	NM_006374	STK25	protein-coding
ZBTB48_ChIPseq_peak_546638b	21743959	21743964	5.64631	Intergenic	27258	NM_003974	DOK2	protein-coding
ZBTB48_ChIPseq_peak_270191	79460180	79460185	5.64631	Intergenic	19643	NM_001614	ACTG1	protein-coding
ZBTB48_ChIPseq_peak_339398	172785134	172785139	5.64631	intron (NR_027862, intron 2 of 9)	6201	NM_003642	HAT1	protein-coding
ZBTB48_ChIPseq_peak_59588a	206702352	206702357	5.64631	intron (NM_182663, intron 1 of 5)	21491	NM_031437	RASSF5	protein-coding
ZBTB48_ChIPseq_peak_208519	82356257	82356262	5.64631	Intergenic	-17775	NM_032246	MEX3B	protein-coding
ZBTB48_ChIPseq_peak_363236c	49781253	49781258	5.64631	Intergenic	-141580	NM_002237	KCNG1	protein-coding
ZBTB48_ChIPseq_peak_190242c	101030718	101030723	5.64631	intron (NM_001159531, intron 1 of 5)	3687	NM_020836	BEGAIN	protein-coding
ZBTB48_ChIPseq_peak_327597	28654821	28654826	5.64631	Intergenic	-37284	NR_103831	FLJ31356	ncRNA
ZBTB48_ChIPseq_peak_108472	126161291	126161296	5.64631	intron (NM_001167880, intron 1 of 5)	10952	NM_022126	LHPP	protein-coding
ZBTB48_ChIPseq_peak_527142a	101161437	101161442	5.64631	intron (NM_001278563, intron 3 of 13)	50847	NR_103747	LINC01007	ncRNA
ZBTB48_ChIPseq_peak_335762	113413458	113413463	5.64631	intron (NM_005415, intron 5 of 10)	10026	NM_005415	SLC20A1	protein-coding
ZBTB48_ChIPseq_peak_110545	131576668	131576673	5.64631	Intergenic	64968	NR_036179	MIR4297	ncRNA
ZBTB48_ChIPseq_peak_246326b	36628819	36628824	5.64631	intron (NM_001199417, intron 11 of 23)	44101	NM_020876	ARHGAP23	protein-coding
ZBTB48_ChIPseq_peak_515181	1466999	1467004	5.64631	Intergenic	32108	NM_024723	MICALL2	protein-coding
ZBTB48_ChIPseq_peak_4131	7108767	7108772	5.64631	intron (NM_001349608, intron 2 of 21)	263385	NM_015215	CAMTA1	protein-coding
ZBTB48_ChIPseq_peak_76015	7638836	7638841	5.64631	intron (NM_001001851, intron 7 of 11)	22798	NM_030569	ITIH5	protein-coding
ZBTB48_ChIPseq_peak_486559a	31657786	31657791	5.64631	intron (NR_033489, intron 9 of 17)	-9638	NM_025262	LY6G5C	protein-coding
ZBTB48_ChIPseq_peak_297272	13093224	13093229	5.64631	Intergenic	12794	NM_152654	DAND5	protein-coding
ZBTB48_ChIPseq_peak_114443b	12087280	12087285	5.64631	Intergenic	34860	NR_135109	LINC02547	ncRNA
ZBTB48_ChIPseq_peak_372963	35767151	35767156	5.64631	Intergenic	6217	NM_001282537	FAM243A	protein-coding
ZBTB48_ChIPseq_peak_138800	49092570	49092575	5.64631	intron (NM_001240, intron 5 of 8)	-16537	NM_017822	KANSL2	protein-coding
ZBTB48_ChIPseq_peak_402516	10970499	10970504	5.64631	intron (NM_014229, intron 9 of 13)	-63919	NM_003042	SLC6A1	protein-coding
ZBTB48_ChIPseq_peak_514566	377949	377954	5.64631	Intergenic	-41440	NR_033960	LOC442497	ncRNA
ZBTB48_ChIPseq_peak_23823	37494897	37494902	5.64631	intron (NM_000831, intron 1 of 15)	4945	NM_000831	GRIK3	protein-coding
ZBTB48_ChIPseq_peak_74325	2728245	2728250	5.64631	Intergenic	-184593	NR_136146	LINC02645	ncRNA
ZBTB48_ChIPseq_peak_267399	76351343	76351348	5.64631	Intergenic	4815	NM_003955	SOCS3	protein-coding
ZBTB48_ChIPseq_peak_575377a	137213856	137213861	5.64631	Intergenic	-4451	NM_002957	RXRA	protein-coding
ZBTB48_ChIPseq_peak_294162c	8436384	8436389	5.64631	exon (NM_139314, exon 6 of 7)	7375	NM_016109	ANGPTL4	protein-coding
ZBTB48_ChIPseq_peak_398311a	46668122	46668127	5.64631	intron (NM_017931, intron 2 of 13)	4263	NM_017931	TTC38	protein-coding
ZBTB48_ChIPseq_peak_209777	86557512	86557517	5.64631	Intergenic	-65525	NM_152336	AGBL1	protein-coding
ZBTB48_ChIPseq_peak_578924	2812646	2812651	5.64631	Intergenic	-10297	NR_144459	ARSD-AS1	ncRNA
ZBTB48_ChIPseq_peak_170477	57121715	57121720	5.64631	Intergenic	-593335	NM_001130405	PRR20C	protein-coding
ZBTB48_ChIPseq_peak_211196a	90762937	90762942	5.64631	intron (NM_001324034, intron 3 of 13)	14340	NM_006384	CIB1	protein-coding
ZBTB48_ChIPseq_peak_194374	20517195	20517200	5.64631	Intergenic	29200	NR_038836	CHEK2P2	pseudo
ZBTB48_ChIPseq_peak_474405a	177712721	177712726	5.64631	intron (NM_173465, intron 5 of 28)	-52900	NM_153373	PHYKPL	protein-coding
ZBTB48_ChIPseq_peak_395463	42934797	42934802	5.64631	Intergenic	-15069	NM_014509	SERHL2	protein-coding
ZBTB48_ChIPseq_peak_115733	31951411	31951416	5.64631	Intergenic	103299	NR_117094	PAUPAR	ncRNA
ZBTB48_ChIPseq_peak_4855a	8263462	8263467	5.64631	Intergenic	-5268	NR_125998	LINC01714	ncRNA
ZBTB48_ChIPseq_peak_364779	55339737	55339742	5.64631	Intergenic	135381	NM_003222	TFAP2C	protein-coding
ZBTB48_ChIPseq_peak_366894a	59706549	59706554	5.64631	Intergenic	52431	NR_109919	LINC01718	ncRNA
ZBTB48_ChIPseq_peak_12876	20444342	20444347	5.64631	intron (NM_001271814, intron 1 of 2)	1715	NM_012400	PLA2G2D	protein-coding
ZBTB48_ChIPseq_peak_389481	33675819	33675824	5.64631	intron (NM_133642, intron 13 of 14)	156834	NR_039921	MIR4764	ncRNA
ZBTB48_ChIPseq_peak_518739	35878150	35878155	5.64631	intron (NM_001011553, intron 2 of 12)	37556	NM_001788	SEPTIN7	protein-coding
ZBTB48_ChIPseq_peak_368537	61744465	61744470	5.64631	Intergenic	-10796	NR_003245	HAR1B	ncRNA
ZBTB48_ChIPseq_peak_7065	11074977	11074982	5.64631	intron (NM_007375, intron 2 of 5)	2300	NM_007375	TARDBP	protein-coding
ZBTB48_ChIPseq_peak_324786	8978601	8978606	5.64631	promoter-TSS (NR_145964)	-834	NM_020738	KIDINS220	protein-coding
ZBTB48_ChIPseq_peak_518072	28549550	28549555	5.64631	intron (NM_004904, intron 4 of 10)	74318	NM_004904	CREB5	protein-coding
ZBTB48_ChIPseq_peak_266636a	75424153	75424158	5.64631	intron (NM_001293696, intron 1 of 9)	-22458	NM_006640	SEPTIN9	protein-coding
ZBTB48_ChIPseq_peak_233542	6024404	6024409	5.64631	3' UTR (NM_015253, exon 9 of 9)	50472	NM_015253	WSCD1	protein-coding
ZBTB48_ChIPseq_peak_339202	171506196	171506201	5.64631	intron (NR_045684, intron 32 of 34)	64879	NM_001013712	LINC01124	ncRNA
ZBTB48_ChIPseq_peak_511211	160018775	160018780	5.64631	Intergenic	95583	NM_000636	SOD2	protein-coding
ZBTB48_ChIPseq_peak_121485	68803535	68803540	5.64631	Intergenic	-12813	NM_139075	TPCN2	protein-coding
ZBTB48_ChIPseq_peak_361513	47491284	47491289	5.64631	Intergenic	-46866	NM_020820	PREX1	protein-coding
ZBTB48_ChIPseq_peak_521946	72294076	72294081	5.64631	intron (NM_001145440, intron 2 of 14)	4735	NM_001145440	TYW1B	protein-coding
ZBTB48_ChIPseq_peak_187978	95849736	95849741	5.64631	Intergenic	53817	NR_110127	LINC02292	ncRNA
ZBTB48_ChIPseq_peak_306815a	34034951	34034956	5.64631	Intergenic	-22154	NM_000285	PEPD	protein-coding
ZBTB48_ChIPseq_peak_403520a	12954393	12954398	5.64631	intron (NM_014869, intron 9 of 13)	-27685	NR_136189	LINC02022	ncRNA
ZBTB48_ChIPseq_peak_397132	45073923	45073928	5.64631	intron (NM_001017530, intron 1 of 7)	1237	NM_015366	PRR5	protein-coding
ZBTB48_ChIPseq_peak_23218b	36576708	36576713	5.64631	intron (NM_001294347, intron 2 of 3)	13975	NM_005202	COL8A2	protein-coding
ZBTB48_ChIPseq_peak_389483	33678531	33678536	5.64631	intron (NM_133642, intron 13 of 14)	154122	NR_039921	MIR4764	ncRNA
ZBTB48_ChIPseq_peak_50658	166121429	166121434	5.64631	intron (NM_001017961, intron 1 of 1)	2604	NR_030626	MIR921	ncRNA
ZBTB48_ChIPseq_peak_338189	151725668	151725673	5.64631	Intergenic	240259	NR_110244	LINC02612	ncRNA
ZBTB48_ChIPseq_peak_536053	140688071	140688076	5.64631	Intergenic	26406	NM_016071	MRPS33	protein-coding
ZBTB48_ChIPseq_peak_246145	36427616	36427621	5.64631	Intergenic	-14362	NR_036750	LOC440434	pseudo
ZBTB48_ChIPseq_peak_229486	666166	666171	5.64631	intron (NM_016080, intron 8 of 8)	10595	NR_024120	DBIL5P	pseudo
ZBTB48_ChIPseq_peak_244419	32295381	32295386	5.64631	intron (NM_001094, intron 1 of 9)	188442	NM_001094	ASIC2	protein-coding
ZBTB48_ChIPseq_peak_542807a	2005580	2005585	5.64631	exon (NM_003970, exon 4 of 37)	12424	NM_003970	MYOM2	protein-coding
ZBTB48_ChIPseq_peak_107114	123377673	123377678	5.64631	Intergenic	-19703	NM_000141	FGFR2	protein-coding
ZBTB48_ChIPseq_peak_464415	141707149	141707154	5.64631	intron (NR_120664, intron 1 of 3)	2293	NR_120664	SPRY4-AS1	ncRNA
ZBTB48_ChIPseq_peak_463270a	139166822	139166827	5.64631	Intergenic	-8582	NM_032289	PSD2	protein-coding
ZBTB48_ChIPseq_peak_554850a	70747128	70747133	5.64631	5' UTR (NM_030958, exon 1 of 10)	169	NM_030958	SLCO5A1	protein-coding
ZBTB48_ChIPseq_peak_66269a	228526394	228526399	5.64631	intron (NM_052843, intron 68 of 80)	58414	NR_106800	MIR6742	ncRNA
ZBTB48_ChIPseq_peak_322824	55882144	55882149	5.64631	promoter-TSS (NM_001267718)	-315	NM_000641	IL11	protein-coding
ZBTB48_ChIPseq_peak_226094	78756140	78756145	5.64631	intron (NM_016373, intron 8 of 8)	622832	NM_016373	WWOX	protein-coding
ZBTB48_ChIPseq_peak_362421	48743641	48743646	5.64631	intron (NM_001162505, intron 5 of 5)	-11147	NM_021988	UBE2V1	protein-coding
ZBTB48_ChIPseq_peak_553012	42863613	42863618	5.64631	intron (NM_032410, intron 18 of 21)	-47827	NM_002027	FNTA	protein-coding
ZBTB48_ChIPseq_peak_248121b	38710764	38710769	5.64631	3' UTR (NM_001838, exon 3 of 3)	5880	NM_001838	CCR7	protein-coding
ZBTB48_ChIPseq_peak_262163a	69962596	69962601	5.64631	Intergenic	59522	NR_110876	ROCR	ncRNA
ZBTB48_ChIPseq_peak_515770	3683700	3683705	5.64631	intron (NM_152744, intron 4 of 44)	342622	NM_152744	SDK1	protein-coding
ZBTB48_ChIPseq_peak_105147	118544514	118544519	5.64631	intron (NM_001330164, intron 2 of 12)	-42431	NM_025015	HSPA12A	protein-coding
ZBTB48_ChIPseq_peak_332665	74089168	74089173	5.64631	intron (NM_001353976, intron 10 of 10)	-30923	NM_001615	ACTG2	protein-coding
ZBTB48_ChIPseq_peak_21448	32783863	32783868	5.64631	intron (NM_004964, intron 3 of 13)	17975	NM_023009	MARCKSL1	protein-coding
ZBTB48_ChIPseq_peak_560135	2027287	2027292	5.64631	intron (NM_001289396, intron 1 of 33)	5344	NM_003070	SMARCA2	protein-coding
ZBTB48_ChIPseq_peak_576949a	139233520	139233525	5.64631	intron (NM_001145638, intron 7 of 13)	11590	NM_015597	GPSM1	protein-coding
ZBTB48_ChIPseq_peak_404229a	13682721	13682726	5.64631	Intergenic	-9498	NR_027103	LINC00620	ncRNA
ZBTB48_ChIPseq_peak_129371	1807548	1807553	5.64631	intron (NM_024551, intron 1 of 7)	7303	NM_024551	ADIPOR2	protein-coding
ZBTB48_ChIPseq_peak_575426a	137261536	137261541	5.64631	intron (NM_002957, intron 1 of 9)	-9603	NM_002957	RXRA	protein-coding
ZBTB48_ChIPseq_peak_367386b	60449816	60449821	5.64631	intron (NM_001252339, intron 6 of 14)	78900	NR_031658	MIR1257	ncRNA
ZBTB48_ChIPseq_peak_230700	1905006	1905011	5.64631	intron (NM_178568, intron 1 of 1)	-16002	NR_135642	LOC105371485	ncRNA
ZBTB48_ChIPseq_peak_577235c	139504290	139504295	5.64631	Intergenic	7341	NR_135288	LINC01451	ncRNA
ZBTB48_ChIPseq_peak_464314b	141575776	141575781	5.64631	Intergenic	87454	NM_030571	NDFIP1	protein-coding
ZBTB48_ChIPseq_peak_414550	120620827	120620832	5.64631	Intergenic	-6221	NM_014980	STXBP5L	protein-coding
ZBTB48_ChIPseq_peak_296715	12311909	12311914	5.64631	intron (NR_104179, intron 1 of 1)	6081	NR_104179	LOC100289333	ncRNA
ZBTB48_ChIPseq_peak_531194	127731972	127731977	5.64631	intron (NM_014390, intron 23 of 23)	10061	NR_030324	MIR593	ncRNA
ZBTB48_ChIPseq_peak_513351	168461962	168461967	5.64631	intron (NR_110312, intron 12 of 15)	14582	NM_024919	FRMD1	protein-coding
ZBTB48_ChIPseq_peak_418849	160139365	160139370	5.64631	intron (NM_001002800, intron 13 of 23)	16834	NR_029525	MIR16-2	ncRNA
ZBTB48_ChIPseq_peak_158089	120865510	120865515	5.64631	Intergenic	-10381	NM_004373	COX6A1	protein-coding
ZBTB48_ChIPseq_peak_79049	16610291	16610296	5.64631	Intergenic	-46289	NM_001010908	C1QL3	protein-coding
ZBTB48_ChIPseq_peak_248846	40108567	40108572	5.64631	intron (NR_110662, intron 7 of 8)	-10190	NM_033133	CNP	protein-coding
ZBTB48_ChIPseq_peak_91099c	73823443	73823448	5.64631	intron (NM_001244950, intron 9 of 10)	25086	NM_014767	SPOCK2	protein-coding
ZBTB48_ChIPseq_peak_242317	27598897	27598902	5.64631	intron (NM_020772, intron 2 of 3)	22267	NM_020772	NUFIP2	protein-coding
ZBTB48_ChIPseq_peak_186733	93429981	93429986	5.64631	intron (NM_014216, intron 5 of 10)	40538	NM_001275	CHGA	protein-coding
ZBTB48_ChIPseq_peak_219323	23451493	23451498	5.64631	intron (NM_153603, intron 4 of 16)	13017	NM_153603	COG7	protein-coding
ZBTB48_ChIPseq_peak_140976d	52475973	52475978	5.64631	intron (NR_120437, intron 1 of 2)	2495
ZBTB48_ChIPseq_peak_411905	58514561	58514566	5.64631	exon (NM_003500, exon 9 of 15)	8366	NM_003500	ACOX2	protein-coding
ZBTB48_ChIPseq_peak_100209	102205710	102205715	5.64631	Intergenic	-17100	NM_003393	WNT8B	protein-coding
ZBTB48_ChIPseq_peak_495873	58484433	58484438	5.64631	Intergenic	-196711	NR_125727	LINC00680	ncRNA
ZBTB48_ChIPseq_peak_573722a	135111164	135111169	5.64631	intron (NM_032536, intron 5 of 7)	73832	NM_032536	NTNG2	protein-coding
ZBTB48_ChIPseq_peak_245457	35063838	35063843	5.64631	Intergenic	105815	NM_024864	MRM1	protein-coding
ZBTB48_ChIPseq_peak_551956	40047737	40047742	5.64631	Intergenic	36752	NM_020130	TCIM	protein-coding
ZBTB48_ChIPseq_peak_299133	15376691	15376696	5.64631	intron (NM_058243, intron 4 of 19)	14569	NM_014299	BRD4	protein-coding
ZBTB48_ChIPseq_peak_17817	27387546	27387551	5.64631	Intergenic	-48215	NM_052943	TENT5B	protein-coding
ZBTB48_ChIPseq_peak_367473b	60559462	60559467	5.64631	intron (NM_003185, intron 14 of 14)	-30746	NR_031658	MIR1257	ncRNA
ZBTB48_ChIPseq_peak_263743	72346869	72346874	5.64631	exon (NM_153209, exon 12 of 20)	11136	NM_001080466	BTBD17	protein-coding
ZBTB48_ChIPseq_peak_152715	110027235	110027240	5.64631	intron (NM_000431, intron 7 of 10)	15737	NM_000431	MVK	protein-coding
ZBTB48_ChIPseq_peak_8021	12195772	12195777	5.64631	intron (NM_001281430, intron 12 of 13)	-31226	NR_107000	MIR7846	ncRNA
ZBTB48_ChIPseq_peak_66427b	228714396	228714401	5.64631	Intergenic	-14409	NM_001287262	BTNL10	protein-coding
ZBTB48_ChIPseq_peak_14527	22908061	22908066	5.64631	intron (NM_001006943, intron 3 of 4)	18068	NM_020526	EPHA8	protein-coding
ZBTB48_ChIPseq_peak_162638	130670693	130670698	5.64631	Intergenic	23691	NM_007197	FZD10	protein-coding
ZBTB48_ChIPseq_peak_533010	131334479	131334484	5.64631	Intergenic	-93105	NM_005397	PODXL	protein-coding
ZBTB48_ChIPseq_peak_239295	18231072	18231077	5.64631	TTS (NM_004169)	12480	NM_144775	SMCR8	protein-coding
ZBTB48_ChIPseq_peak_513870	169754025	169754030	5.64631	Intergenic	-99818	NM_003247	THBS2	protein-coding
ZBTB48_ChIPseq_peak_238328	17226673	17226678	5.64631	intron (NM_020201, intron 3 of 4)	19995	NM_020201	NT5M	protein-coding
ZBTB48_ChIPseq_peak_216405	3447244	3447249	5.64631	exon (NM_001324346, exon 2 of 5)	3819	NM_017810	ZSCAN32	protein-coding
ZBTB48_ChIPseq_peak_86181	50183336	50183341	5.64631	intron (NM_020945, intron 58 of 61)	10294	NR_036182	MIR4294	ncRNA
ZBTB48_ChIPseq_peak_335544a	111874724	111874729	5.64631	intron (NM_001142807, intron 17 of 17)	-1561	NR_122074	ACOXL-AS1	ncRNA
ZBTB48_ChIPseq_peak_439504	2415556	2415561	5.64631	Intergenic	-103243	NR_104616	LOC100506858	ncRNA
ZBTB48_ChIPseq_peak_458408	125912484	125912489	5.64631	intron (NM_001201377, intron 6 of 17)	18596	NM_001182	ALDH7A1	protein-coding
ZBTB48_ChIPseq_peak_520235b	44747210	44747215	5.64631	exon (NM_001165036, exon 22 of 23)	-40953	NM_031449	ZMIZ2	protein-coding
ZBTB48_ChIPseq_peak_193006	104851439	104851444	5.64631	Intergenic	161520	NR_146611	LINC02691	ncRNA
ZBTB48_ChIPseq_peak_337380	133015317	133015322	5.64631	promoter-TSS (NR_031608)	223	NM_001358416	ANKRD30BL	protein-coding
ZBTB48_ChIPseq_peak_322874b	55936181	55936186	5.64631	Intergenic	-16858	NM_014501	UBE2S	protein-coding
ZBTB48_ChIPseq_peak_552703	42283969	42283974	5.64631	intron (NM_001257180, intron 10 of 10)	34692	NM_005662	VDAC3	protein-coding
ZBTB48_ChIPseq_peak_227974b	87527138	87527143	5.64631	promoter-TSS (NR_110943)	-653	NR_110943	LOC101928737	ncRNA
ZBTB48_ChIPseq_peak_182515	68985090	68985095	5.64631	intron (NM_001321818, intron 10 of 10)	110412	NR_135816	LOC100996664	ncRNA
ZBTB48_ChIPseq_peak_491908b	41627423	41627428	5.64631	Intergenic	21230	NM_005586	MDFI	protein-coding
ZBTB48_ChIPseq_peak_383561	22650196	22650201	5.64631	Intergenic	-2265	NM_080926	BMS1P20	pseudo
ZBTB48_ChIPseq_peak_436822	175554273	175554278	5.64631	Intergenic	-110226	NM_000860	HPGD	protein-coding
ZBTB48_ChIPseq_peak_175921b	111207754	111207759	5.64631	intron (NM_017817, intron 1 of 1)	6328	NM_017817	RAB20	protein-coding
ZBTB48_ChIPseq_peak_47897	156233371	156233376	5.64631	intron (NM_015327, intron 12 of 21)	-15465	NM_024897	PAQR6	protein-coding
ZBTB48_ChIPseq_peak_568518	125592104	125592109	5.64631	Intergenic	-1171	NM_005388	PDCL	protein-coding
ZBTB48_ChIPseq_peak_419000	161005741	161005746	5.64631	Intergenic	66665	NM_015938	NMD3	protein-coding
ZBTB48_ChIPseq_peak_20761	31877746	31877751	5.64631	Intergenic	-4664	NM_018565	SERINC2	protein-coding
ZBTB48_ChIPseq_peak_438669b	1230985	1230990	5.64631	intron (NM_182632, intron 1 of 11)	5517	NM_182632	SLC6A18	protein-coding
ZBTB48_ChIPseq_peak_585764	48320716	48320721	5.64631	intron (NM_033518, intron 9 of 16)	7926	NM_033518	SLC38A5	protein-coding
ZBTB48_ChIPseq_peak_527066b	101079246	101079251	5.64631	intron (NM_133457, intron 2 of 13)	73147	NM_133457	COL26A1	protein-coding
ZBTB48_ChIPseq_peak_118348b	61447070	61447075	5.64631	promoter-TSS (NM_006133)	-833	NM_006133	DAGLA	protein-coding
ZBTB48_ChIPseq_peak_119372	64000516	64000521	5.64631	intron (NM_001307981, intron 4 of 4)	-1538	NM_003377	VEGFB	protein-coding
ZBTB48_ChIPseq_peak_215714b	2039694	2039699	5.64631	promoter-TSS (NM_004209)	-250	NM_004209	SYNGR3	protein-coding
ZBTB48_ChIPseq_peak_183722	74785350	74785355	5.64631	Intergenic	-15585	NM_005050	ABCD4	protein-coding
ZBTB48_ChIPseq_peak_10881	17644543	17644548	5.64631	intron (NM_012387, intron 1 of 15)	9855	NM_012387	PADI4	protein-coding
ZBTB48_ChIPseq_peak_506734	143406593	143406598	5.64631	intron (NM_001286588, intron 1 of 3)	24616	NM_016108	AIG1	protein-coding
ZBTB48_ChIPseq_peak_283205a	56427943	56427948	5.64631	Intergenic	-53167	NR_146904	LINC01926	ncRNA
ZBTB48_ChIPseq_peak_243438	29827905	29827910	5.64631	intron (NM_001346748, intron 1 of 12)	12888	NM_032932	RAB11FIP4	protein-coding
ZBTB48_ChIPseq_peak_532159b	129407168	129407173	5.64631	Intergenic	3162	NR_029614	MIR182	ncRNA
ZBTB48_ChIPseq_peak_8829	15062243	15062248	5.64631	intron (NM_201628, intron 1 of 14)	137032	NM_015209	KAZN	protein-coding
ZBTB48_ChIPseq_peak_493877b	44196519	44196524	5.64631	intron (NM_001078175, intron 3 of 13)	5158	NM_004955	SLC29A1	protein-coding
ZBTB48_ChIPseq_peak_420743	177635967	177635972	5.64631	Intergenic	101316	NR_110826	LINC02015	ncRNA
ZBTB48_ChIPseq_peak_298848a	14870486	14870491	5.64631	intron (NM_001271052, intron 10 of 18)	17251	NM_013447	ADGRE2	protein-coding
ZBTB48_ChIPseq_peak_125958	117095006	117095011	5.64631	intron (NM_004716, intron 7 of 16)	8233	NM_004716	PCSK7	protein-coding
ZBTB48_ChIPseq_peak_282480	54199196	54199201	5.64631	Intergenic	106722	NM_004786	TXNL1	protein-coding
ZBTB48_ChIPseq_peak_136522	31997297	31997302	5.64631	Intergenic	42838	NR_135029	LINC02422	ncRNA
ZBTB48_ChIPseq_peak_295778	11100275	11100280	5.64631	intron (NM_001128847, intron 6 of 32)	5449	NM_003072	SMARCA4	protein-coding
ZBTB48_ChIPseq_peak_334373	98895189	98895194	5.64631	intron (NM_001345864, intron 16 of 21)	-67427	NM_001298	CNGA3	protein-coding
ZBTB48_ChIPseq_peak_188708	97428590	97428595	5.64631	Intergenic	18676	NR_104113	LINC00618	ncRNA
ZBTB48_ChIPseq_peak_262946	71338471	71338476	5.64631	intron (NM_001144952, intron 44 of 44)	-30330	NM_012121	CDC42EP4	protein-coding
ZBTB48_ChIPseq_peak_474310	177622432	177622437	5.64631	Intergenic	-8001	NM_022471	GMCL2	protein-coding
ZBTB48_ChIPseq_peak_215601	1862007	1862012	5.64631	intron (NM_001040427, intron 8 of 9)	15186	NM_005326	HAGH	protein-coding
ZBTB48_ChIPseq_peak_222180	51184994	51184999	5.64631	promoter-TSS (NM_001127892)	187	NM_002968	SALL1	protein-coding
ZBTB48_ChIPseq_peak_268795	77980845	77980850	5.64631	intron (NM_019020, intron 3 of 11)	28810	NM_019020	TBC1D16	protein-coding
ZBTB48_ChIPseq_peak_341673	204658368	204658373	5.64631	Intergenic	-74141	NM_005214	CTLA4	protein-coding
ZBTB48_ChIPseq_peak_129788	2594171	2594176	5.64631	intron (NM_000719, intron 5 of 46)	187213	NR_046579	CACNA1C-AS2	ncRNA
ZBTB48_ChIPseq_peak_6102	9921467	9921472	5.64631	intron (NM_001012329, intron 4 of 4)	-36885	NM_014944	CLSTN1	protein-coding
ZBTB48_ChIPseq_peak_184126	76273657	76273662	5.64631	intron (NM_015072, intron 27 of 31)	146108	NM_015072	TTLL5	protein-coding
ZBTB48_ChIPseq_peak_567739	116660682	116660687	5.64631	intron (NM_001318042, intron 1 of 14)	22122	NM_133374	ZNF618	protein-coding
ZBTB48_ChIPseq_peak_495967	64155908	64155913	5.64631	Intergenic	-126007	NM_003463	PTP4A1	protein-coding
ZBTB48_ChIPseq_peak_144895	63208174	63208179	5.64631	intron (NM_020700, intron 2 of 9)	120489	NM_020700	PPM1H	protein-coding
ZBTB48_ChIPseq_peak_5659	9462597	9462602	5.64631	Intergenic	26376	NR_104622	LINC02606	ncRNA
ZBTB48_ChIPseq_peak_299001	15233673	15233678	5.64631	intron (NM_006844, intron 5 of 15)	2935	NM_006844	ILVBL	protein-coding
ZBTB48_ChIPseq_peak_131387b	6186824	6186829	5.64631	intron (NM_000552, intron 6 of 51)	-37477	NR_145989	SNORA120	snoRNA
ZBTB48_ChIPseq_peak_454264b	87287107	87287112	5.64631	Intergenic	277587	NM_153354	TMEM161B	protein-coding
ZBTB48_ChIPseq_peak_270319	79586208	79586213	5.64631	intron (NM_017921, intron 3 of 16)	17969	NM_017921	NPLOC4	protein-coding
ZBTB48_ChIPseq_peak_153711	111360670	111360675	5.64631	Intergenic	-2268	NM_000432	MYL2	protein-coding
ZBTB48_ChIPseq_peak_284778	69582168	69582173	5.64631	Intergenic	-132708	NR_126324	LINC01899	ncRNA
ZBTB48_ChIPseq_peak_440476	6260321	6260326	5.64631	Intergenic	77082	NM_001001702	LINC02145	ncRNA
ZBTB48_ChIPseq_peak_414449a	119216846	119216851	5.64631	promoter-TSS (NM_016589)	-520	NM_016589	TIMMDC1	protein-coding
ZBTB48_ChIPseq_peak_271313	80571961	80571966	5.64631	TTS (NM_019613)	34448	NM_019613	WDR45B	protein-coding
ZBTB48_ChIPseq_peak_562414	36736613	36736618	5.64631	Intergenic	86981	NR_039686	MIR4475	ncRNA
ZBTB48_ChIPseq_peak_135970	30540184	30540189	5.64631	Intergenic	289992	NM_006390	IPO8	protein-coding
ZBTB48_ChIPseq_peak_419684	170107210	170107215	5.64631	intron (NM_001248008, intron 3 of 5)	-29441	NM_005602	CLDN11	protein-coding
ZBTB48_ChIPseq_peak_295503a	10829443	10829448	5.64631	TTS (NR_030368)	365	NR_030368	MIR638	ncRNA
ZBTB48_ChIPseq_peak_12513a	19811464	19811469	5.64631	promoter-TSS (NM_001282162)	-265	NM_004930	CAPZB	protein-coding
ZBTB48_ChIPseq_peak_79471	18763335	18763340	5.64631	intron (NM_000724, intron 2 of 12)	73824	NM_000724	CACNB2	protein-coding
ZBTB48_ChIPseq_peak_288079a	1830909	1830914	5.64631	intron (NM_020695, intron 1 of 15)	8823	NR_034114	LOC100288123	ncRNA
ZBTB48_ChIPseq_peak_121645a	69515557	69515562	5.64631	intron (NM_005117, intron 2 of 2)	3547	NM_005117	FGF19	protein-coding
ZBTB48_ChIPseq_peak_278911	34833828	34833833	5.64631	exon (NM_001353706, exon 11 of 12)	-20593	NR_134588	LOC105372068	ncRNA
ZBTB48_ChIPseq_peak_52381	175230457	175230462	5.64631	Intergenic	-68230	NM_014656	KIAA0040	protein-coding
ZBTB48_ChIPseq_peak_350711	21723393	21723398	5.64631	Intergenic	37098	NM_006192	PAX1	protein-coding
ZBTB48_ChIPseq_peak_199229	65267543	65267548	5.64631	intron (NM_001127890, intron 3 of 7)	14299	NM_016630	SPG21	protein-coding
ZBTB48_ChIPseq_peak_322501	55514183	55514188	5.64631	Intergenic	35447	NM_016363	GP6	protein-coding
ZBTB48_ChIPseq_peak_79584	20104575	20104580	5.64631	promoter-TSS (NM_001282736)	-795	NM_032812	PLXDC2	protein-coding
ZBTB48_ChIPseq_peak_275145	12769185	12769190	5.64631	Intergenic	-19766	NR_110763	LINC01882	ncRNA
ZBTB48_ChIPseq_peak_119025	63440054	63440059	5.64631	promoter-TSS (NM_015459)	-610	NM_015459	ATL3	protein-coding
ZBTB48_ChIPseq_peak_205022	75070526	75070531	5.64631	Intergenic	-3897	NM_004383	CSK	protein-coding
ZBTB48_ChIPseq_peak_240901	21947721	21947726	5.64631	Intergenic	43661	NR_027084	FLJ36000	ncRNA
ZBTB48_ChIPseq_peak_3456	6308500	6308505	5.64631	3' UTR (NM_207370, exon 6 of 6)	4250	NM_001024598	HES3	protein-coding
ZBTB48_ChIPseq_peak_1747	2863637	2863642	5.64631	Intergenic	-74407	NM_080431	ACTRT2	protein-coding
ZBTB48_ChIPseq_peak_578103	140368741	140368746	5.64631	intron (NM_001098537, intron 25 of 34)	-14957	NM_015537	NSMF	protein-coding
ZBTB48_ChIPseq_peak_269261a	78456128	78456133	5.64631	Intergenic	-5726	NM_002522	NPTX1	protein-coding
ZBTB48_ChIPseq_peak_41351	112950600	112950605	5.64631	intron (NM_018704, intron 1 of 5)	11802	NM_018704	CTTNBP2NL	protein-coding
ZBTB48_ChIPseq_peak_524388a	97683077	97683082	5.64631	Intergenic	-53118	NM_014916	LMTK2	protein-coding
ZBTB48_ChIPseq_peak_254404b	47917945	47917950	5.64631	intron (NM_001077503, intron 2 of 3)	-5325	NM_001242791	FLJ45513	protein-coding
ZBTB48_ChIPseq_peak_547832	23535312	23535317	5.64631	TTS (NR_046072)	5088	NM_006167	NKX3-1	protein-coding
ZBTB48_ChIPseq_peak_517	1372815	1372820	5.64631	exon (NM_022834, exon 2 of 3)	1914	NM_022834	VWA1	protein-coding
ZBTB48_ChIPseq_peak_291074	4771162	4771167	5.64631	TTS (NR_029607)	482	NR_029607	MIR7-3	ncRNA
ZBTB48_ChIPseq_peak_124255	93533747	93533752	5.64631	intron (NM_004268, intron 8 of 11)	16344	NM_004268	MED17	protein-coding
ZBTB48_ChIPseq_peak_547816	23431353	23431358	5.64631	3' UTR (NM_016612, exon 4 of 4)	45047	NM_016612	SLC25A37	protein-coding
ZBTB48_ChIPseq_peak_513081	167780874	167780879	5.64631	Intergenic	17122	NM_004610	TCP10	pseudo
ZBTB48_ChIPseq_peak_306212	33394837	33394842	5.64631	intron (NM_032816, intron 14 of 18)	-34156	NM_014270	SLC7A9	protein-coding
ZBTB48_ChIPseq_peak_175594	110439655	110439660	5.64631	promoter-TSS (NM_003749)	-743	NM_003749	IRS2	protein-coding
ZBTB48_ChIPseq_peak_115111	17539070	17539075	5.64631	intron (NM_001297764, intron 13 of 19)	26891	NM_005709	USH1C	protein-coding
ZBTB48_ChIPseq_peak_179227	31722183	31722188	5.64631	Intergenic	-45456	NM_015382	HECTD1	protein-coding
ZBTB48_ChIPseq_peak_303336	29118297	29118302	5.64631	intron (NR_110759, intron 5 of 9)	20704	NR_135636	LOC102724908	ncRNA
ZBTB48_ChIPseq_peak_192933g	104750559	104750564	5.64631	intron (NR_146612, intron 1 of 2)	60640	NR_146611	LINC02691	ncRNA
ZBTB48_ChIPseq_peak_162022a	125603290	125603295	5.64631	exon (NM_001319839, exon 10 of 17)	53379	NM_023928	AACS	protein-coding
ZBTB48_ChIPseq_peak_438884g	1470126	1470131	5.64631	intron (NM_024830, intron 12 of 13)	-24585	NM_001044	SLC6A3	protein-coding
ZBTB48_ChIPseq_peak_385	1228244	1228249	5.64631	TTS (NM_001130413)	3304	NR_106784	MIR6726	ncRNA
ZBTB48_ChIPseq_peak_347866b	3143793	3143798	5.64631	3' UTR (NM_001282533, exon 6 of 6)	-3239	NM_014948	UBOX5	protein-coding
ZBTB48_ChIPseq_peak_149143	96287901	96287906	5.64631	intron (NM_182496, intron 8 of 15)	35194	NM_003095	SNRPF	protein-coding
ZBTB48_ChIPseq_peak_563916	86420874	86420879	5.64631	intron (NM_025211, intron 3 of 12)	11876	NM_025211	GKAP1	protein-coding
ZBTB48_ChIPseq_peak_221246	30981254	30981259	5.64631	intron (NM_014712, intron 12 of 18)	12641	NM_014712	SETD1A	protein-coding
ZBTB48_ChIPseq_peak_273287	7158285	7158290	5.64631	Intergenic	-40474	NM_005559	LAMA1	protein-coding
ZBTB48_ChIPseq_peak_221555	46639410	46639415	5.64631	intron (NM_024745, intron 5 of 12)	15899	NM_024745	SHCBP1	protein-coding
ZBTB48_ChIPseq_peak_118699	62327580	62327585	5.64631	TTS (NR_037427).2	196	NR_037427	MIR3654	ncRNA
ZBTB48_ChIPseq_peak_292593	6338884	6338889	5.64631	Intergenic	-5246	NM_133492	ACER1	protein-coding
ZBTB48_ChIPseq_peak_27698	44717726	44717731	5.64631	TTS (NR_132966)	503	NR_132966	SNORA110	snoRNA
ZBTB48_ChIPseq_peak_376278b	43384815	43384820	5.64631	Intergenic	-10818	NM_015500	C2CD2	protein-coding
ZBTB48_ChIPseq_peak_221988	50193947	50193952	5.64631	intron (NM_001040284, intron 2 of 12)	7120	NM_022447	TENT4B	protein-coding
ZBTB48_ChIPseq_peak_49543c	161044717	161044722	5.64631	intron (NM_030916, intron 4 of 8)	-4959	NM_181720	ARHGAP30	protein-coding
ZBTB48_ChIPseq_peak_268199	77213277	77213282	5.64631	intron (NM_001350453, intron 2 of 12)	142260	NM_022759	ENGASE	protein-coding
ZBTB48_ChIPseq_peak_604671	152907928	152907933	5.64631	promoter-TSS (NM_001395)	33	NM_001395	DUSP9	protein-coding
ZBTB48_ChIPseq_peak_415693b	127771968	127771973	5.64631	intron (NM_013336, intron 2 of 11)	758	NM_013336	SEC61A1	protein-coding
ZBTB48_ChIPseq_peak_58233	204113210	204113215	5.64631	intron (NM_001297762, intron 2 of 6)	2676	NR_123739	ERLNC1	ncRNA
ZBTB48_ChIPseq_peak_151863	108501242	108501247	5.64631	Intergenic	-22004	NM_014653	WSCD2	protein-coding
ZBTB48_ChIPseq_peak_84654	43808605	43808610	5.64631	Intergenic	-46240	NM_145313	RASGEF1A	protein-coding
ZBTB48_ChIPseq_peak_357301	37361917	37361922	5.64631	Intergenic	8814	NM_080552	SLC32A1	protein-coding
ZBTB48_ChIPseq_peak_263800b	72399897	72399902	5.64631	Intergenic	-27768	NM_018653	GPRC5C	protein-coding
ZBTB48_ChIPseq_peak_425825	195829148	195829153	5.64631	Intergenic	-20118	NM_003234	TFRC	protein-coding
ZBTB48_ChIPseq_peak_328850	42229146	42229151	5.64631	Intergenic	-46013	NM_138370	PKDCC	protein-coding
ZBTB48_ChIPseq_peak_22373	34440685	34440690	5.64631	intron (NM_001281956, intron 3 of 70)	106130	NR_038372	CSMD2-AS1	ncRNA
ZBTB48_ChIPseq_peak_2382a	3619422	3619427	5.64631	intron (NM_001204192, intron 1 of 11)	4814	NM_005427	TP73	protein-coding
ZBTB48_ChIPseq_peak_211455	91210988	91210993	5.64631	intron (NR_120372, intron 2 of 3)	7525	NR_120371	LINC01585	ncRNA
ZBTB48_ChIPseq_peak_378260a	45622237	45622242	5.64631	Intergenic	38648	NM_015259	ICOSLG	protein-coding
ZBTB48_ChIPseq_peak_229989	1161697	1161702	5.64631	Intergenic	-12159	NM_001164405	BHLHA9	protein-coding
ZBTB48_ChIPseq_peak_512162	164528750	164528755	5.64631	Intergenic	-436236	NR_134620	LOC102724152	ncRNA
ZBTB48_ChIPseq_peak_445669	34359610	34359615	5.64631	Intergenic	-114783	NM_030945	C1QTNF3	protein-coding
ZBTB48_ChIPseq_peak_238672e	17601114	17601119	5.64631	intron (NM_030665, intron 1 of 5)	16329	NM_030665	RAI1	protein-coding
ZBTB48_ChIPseq_peak_289694a	3439520	3439525	5.64631	intron (NM_005597, intron 6 of 8)	41018	NM_001136503	SMIM24	protein-coding
ZBTB48_ChIPseq_peak_586501b	50377051	50377056	5.64631	non-coding (NR_027121, exon 4 of 10)	-163316	NM_001013742	DGKK	protein-coding
ZBTB48_ChIPseq_peak_349608	14451414	14451419	5.64631	intron (NM_001351663, intron 3 of 17)	-83614	NR_104193	MACROD2-IT1	ncRNA
ZBTB48_ChIPseq_peak_59134	205481230	205481235	5.64631	intron (NM_002596, intron 1 of 15)	7548	NM_002596	CDK18	protein-coding
ZBTB48_ChIPseq_peak_296356	11632311	11632316	5.64631	intron (NM_016581, intron 1 of 7)	7367	NM_016581	ECSIT	protein-coding
ZBTB48_ChIPseq_peak_408153	44464941	44464946	5.64631	promoter-TSS (NM_001351479)	-514	NM_001351479	C3orf86	protein-coding
ZBTB48_ChIPseq_peak_331316	64965940	64965945	5.64631	Intergenic	-84896	NM_014755	SERTAD2	protein-coding
ZBTB48_ChIPseq_peak_182418	68133821	68133826	5.64631	intron (NM_006370, intron 1 of 5)	7779	NM_006370	VTI1B	protein-coding
ZBTB48_ChIPseq_peak_187784	95465382	95465387	5.64631	Intergenic	134456	NM_030621	DICER1	protein-coding
ZBTB48_ChIPseq_peak_4546a	7733494	7733499	5.64631	intron (NM_001349614, intron 2 of 14)	3671	NM_015215	CAMTA1	protein-coding
ZBTB48_ChIPseq_peak_68517	232482298	232482303	5.64631	Intergenic	169054	NM_020808	SIPA1L2	protein-coding
ZBTB48_ChIPseq_peak_350729	21815637	21815642	5.64631	Intergenic	129342	NM_006192	PAX1	protein-coding
ZBTB48_ChIPseq_peak_583294	39778453	39778458	5.64631	Intergenic	178264	NM_017745	BCOR	protein-coding
ZBTB48_ChIPseq_peak_133414a	12062257	12062262	5.64631	Intergenic	-161619	NM_030766	BCL2L14	protein-coding
ZBTB48_ChIPseq_peak_501190	108150510	108150515	5.64631	Intergenic	-4991	NM_198081	SCML4	protein-coding
ZBTB48_ChIPseq_peak_198752	63648357	63648362	5.64631	intron (NM_206925, intron 2 of 9)	25950	NM_001218	CA12	protein-coding
ZBTB48_ChIPseq_peak_404196	13646452	13646457	5.64631	intron (NM_001004019, intron 2 of 17)	-13427	NR_132775	SNORA93	snoRNA
ZBTB48_ChIPseq_peak_40607b	110635059	110635064	5.64631	intron (NR_126382, intron 1 of 3)	9751	NR_126382	LINC01397	ncRNA
ZBTB48_ChIPseq_peak_248124	38712081	38712086	5.64631	intron (NM_001301714, intron 1 of 1)	4563	NM_001838	CCR7	protein-coding
ZBTB48_ChIPseq_peak_39105	97324140	97324145	5.64631	Intergenic	135948	NM_021190	PTBP2	protein-coding
ZBTB48_ChIPseq_peak_523915	94953264	94953269	5.64631	intron (NM_000446, intron 1 of 8)	752	NM_000446	PON1	protein-coding
ZBTB48_ChIPseq_peak_11882	18990839	18990844	5.64631	intron (NM_001135254, intron 4 of 8)	33341	NM_002584	PAX7	protein-coding
ZBTB48_ChIPseq_peak_556420	103504907	103504912	5.64631	Intergenic	-58939	NM_024410	ODF1	protein-coding
ZBTB48_ChIPseq_peak_394538a	41849658	41849663	5.64631	Intergenic	-6633	NM_016272	TOB2	protein-coding
ZBTB48_ChIPseq_peak_218304	15523566	15523571	5.64631	Intergenic	-4757	NM_033201	BMERB1	protein-coding
ZBTB48_ChIPseq_peak_532987	131313681	131313686	5.64631	Intergenic	-72307	NM_005397	PODXL	protein-coding
ZBTB48_ChIPseq_peak_233366	5516589	5516594	5.64631	Intergenic	-28759	NM_014922	NLRP1	protein-coding
ZBTB48_ChIPseq_peak_483576	21678669	21678674	5.64631	intron (NR_015410, intron 2 of 11)	12027	NR_015410	CASC15	ncRNA
ZBTB48_ChIPseq_peak_409497	49211706	49211711	5.64631	exon (NM_173546, exon 3 of 6)	2690	NM_173546	KLHDC8B	protein-coding
ZBTB48_ChIPseq_peak_2918	5458747	5458752	5.64631	Intergenic	-165382
ZBTB48_ChIPseq_peak_376851a	44058417	44058422	5.64631	Intergenic	-15443	NM_002606	PDE9A	protein-coding
ZBTB48_ChIPseq_peak_162461	129283814	129283819	5.64631	exon (NM_145648, exon 7 of 8)	24725	NM_145648	SLC15A4	protein-coding
ZBTB48_ChIPseq_peak_385140a	25290148	25290153	5.64631	intron (NM_001039948, intron 18 of 25)	52512	NM_001001663	TMEM211	protein-coding
ZBTB48_ChIPseq_peak_573642a	135035469	135035474	5.64631	Intergenic	-1863	NM_032536	NTNG2	protein-coding
ZBTB48_ChIPseq_peak_601767a	135849111	135849116	5.64631	intron (NM_004840, intron 2 of 21)	438	NM_004840	ARHGEF6	protein-coding
ZBTB48_ChIPseq_peak_227196	85296182	85296187	5.64631	Intergenic	-20380	NM_153238	LINC00311	ncRNA
ZBTB48_ChIPseq_peak_491943c	41670884	41670889	5.64631	intron (NM_001167827, intron 1 of 8)	31253	NM_007162	TFEB	protein-coding
ZBTB48_ChIPseq_peak_11267b	18011184	18011189	5.64631	intron (NM_001011722, intron 24 of 26)	66378	NM_018125	ARHGEF10L	protein-coding
ZBTB48_ChIPseq_peak_267944a	76929126	76929131	5.64631	Intergenic	-7656	NM_003255	TIMP2	protein-coding
ZBTB48_ChIPseq_peak_560854	16192175	16192180	5.64631	Intergenic	60928	NM_001271829	C9orf92	protein-coding
ZBTB48_ChIPseq_peak_534631	137955445	137955450	5.64631	Intergenic	146943	NR_039678	MIR4468	ncRNA
ZBTB48_ChIPseq_peak_390736	37083126	37083131	5.64631	intron (NM_006078, intron 1 of 3)	15775	NM_006078	CACNG2	protein-coding
ZBTB48_ChIPseq_peak_73388	309931	309936	5.64631	Intergenic	18093
ZBTB48_ChIPseq_peak_141528d	53232970	53232975	5.64631	exon (NM_173352, exon 9 of 9)	-4895	NM_175834	KRT79	protein-coding
ZBTB48_ChIPseq_peak_191676b	103198878	103198883	5.64631	Intergenic	-44936	NM_003300	TRAF3	protein-coding
ZBTB48_ChIPseq_peak_374604	39282538	39282543	5.64631	intron (NM_002240, intron 1 of 3)	6201	NM_002240	KCNJ6	protein-coding
ZBTB48_ChIPseq_peak_179613	35192961	35192966	5.64631	Intergenic	-8934	NM_021914	CFL2	protein-coding
ZBTB48_ChIPseq_peak_510	1365844	1365849	5.64631	non-coding (NR_125994, exon 2 of 2)	4107	NR_125994	LINC01770	ncRNA
ZBTB48_ChIPseq_peak_175483	109575998	109576003	5.64631	intron (NM_001198950, intron 16 of 34)	243651	NR_047700	MYO16-AS1	ncRNA
ZBTB48_ChIPseq_peak_376435b	43573495	43573500	5.64631	Intergenic	-44853	NM_152507	UMODL1-AS1	ncRNA
ZBTB48_ChIPseq_peak_269216	78419774	78419779	5.64631	Intergenic	26558	NR_039883	MIR4730	ncRNA
ZBTB48_ChIPseq_peak_345678	240315434	240315439	5.64631	intron (NM_006037, intron 1 of 26)	7207	NM_006037	HDAC4	protein-coding
ZBTB48_ChIPseq_peak_181799	64197166	64197171	5.64631	Intergenic	-2355	NM_030791	SGPP1	protein-coding
ZBTB48_ChIPseq_peak_440725	6701965	6701970	5.64631	intron (NR_103771, intron 2 of 2)	5857	NR_103771	LINC02102	ncRNA
ZBTB48_ChIPseq_peak_285342	73465189	73465194	5.64631	Intergenic	-40833	NR_134646	LINC01898	ncRNA
ZBTB48_ChIPseq_peak_598900	121358253	121358258	5.64631	Intergenic	853429	NR_037444	MIR3672	ncRNA
ZBTB48_ChIPseq_peak_413981b	105072786	105072791	5.64631	Intergenic	-12769	NM_001627	ALCAM	protein-coding
ZBTB48_ChIPseq_peak_566572	101868242	101868247	5.64631	intron (NM_004612, intron 1 of 8)	873	NM_004612	TGFBR1	protein-coding
ZBTB48_ChIPseq_peak_193648	105621558	105621563	5.64631	intron (NM_002226, intron 5 of 25)	-4359	NR_106823	MIR6765	ncRNA
ZBTB48_ChIPseq_peak_279733	43573190	43573195	5.64631	intron (NM_024430, intron 10 of 14)	-25887	NM_020964	EPG5	protein-coding
ZBTB48_ChIPseq_peak_522114	73035102	73035107	5.64631	intron (NM_032951, intron 1 of 16)	3766	NM_032951	MLXIPL	protein-coding
ZBTB48_ChIPseq_peak_351072	23228568	23228573	5.64631	Intergenic	-102803	NM_013248	NXT1	protein-coding
ZBTB48_ChIPseq_peak_426437c	196749287	196749292	5.64631	intron (NM_005929, intron 5 of 15)	7397	NM_005929	MELTF	protein-coding
ZBTB48_ChIPseq_peak_515182	1469082	1469087	5.64631	Intergenic	30025	NM_024723	MICALL2	protein-coding
ZBTB48_ChIPseq_peak_577600	139859501	139859506	5.64631	Intergenic	-4317
ZBTB48_ChIPseq_peak_555640	95975941	95975946	5.64631	intron (NM_001354515, intron 2 of 9)	14135	NM_152416	NDUFAF6	protein-coding
ZBTB48_ChIPseq_peak_460237b	133161778	133161783	5.64631	Intergenic	-87588	NR_131252	WSPAR	ncRNA
ZBTB48_ChIPseq_peak_317011	46945788	46945793	5.64631	Intergenic	-28871	NM_032040	CCDC8	protein-coding
ZBTB48_ChIPseq_peak_90220a	72844209	72844214	5.64631	Intergenic	-128081	NM_170744	UNC5B	protein-coding
ZBTB48_ChIPseq_peak_141641a	53350465	53350470	5.64631	Intergenic	-6817	NM_002273	KRT8	protein-coding
ZBTB48_ChIPseq_peak_392801a	39467730	39467735	5.64631	Intergenic	-5278	NM_021822	APOBEC3G	protein-coding
ZBTB48_ChIPseq_peak_449068	56617526	56617531	5.64631	Intergenic	107627	NM_022913	GPBP1	protein-coding
ZBTB48_ChIPseq_peak_424382	192761452	192761457	5.64631	Intergenic	-125504	NM_178496	MB21D2	protein-coding
ZBTB48_ChIPseq_peak_11519	18361535	18361540	5.64631	Intergenic	-30614	NR_125946	LINC01654	ncRNA
ZBTB48_ChIPseq_peak_516645a	6630809	6630814	5.64631	intron (NM_001303039, intron 1 of 6)	1159	NM_024067	C7orf26	protein-coding
ZBTB48_ChIPseq_peak_31491a	53965706	53965711	5.64631	Intergenic	40636	NM_033067	DMRTB1	protein-coding
ZBTB48_ChIPseq_peak_293739	8002023	8002028	5.64631	intron (NM_006351, intron 3 of 12)	6683	NM_006351	TIMM44	protein-coding
ZBTB48_ChIPseq_peak_181888	64661132	64661137	5.64631	intron (NM_182914, intron 99 of 115)	-19725	NM_015180	SYNE2	protein-coding
ZBTB48_ChIPseq_peak_190725	101870863	101870868	5.64631	Intergenic	3394	NR_126006	LINC00524	ncRNA
ZBTB48_ChIPseq_peak_190247	101034840	101034845	5.64631	promoter-TSS (NM_001159531)	-435	NM_020836	BEGAIN	protein-coding
ZBTB48_ChIPseq_peak_417991	152174175	152174180	5.64631	intron (NM_021038, intron 8 of 9)	-115398	NM_001123228	TMEM14EP	pseudo
ZBTB48_ChIPseq_peak_299462a	15954807	15954812	5.64631	Intergenic	15052	NR_015379	UCA1	ncRNA
ZBTB48_ChIPseq_peak_31533a	54007489	54007494	5.64631	intron (NM_147193, intron 3 of 9)	82419	NM_033067	DMRTB1	protein-coding
ZBTB48_ChIPseq_peak_519094	40177445	40177450	5.64631	intron (NM_001193311, intron 1 of 14)	2872	NM_024728	SUGCT	protein-coding
ZBTB48_ChIPseq_peak_341953	207621250	207621255	5.64631	intron (NM_001330224, intron 4 of 11)	-8860	NM_014929	FASTKD2	protein-coding
ZBTB48_ChIPseq_peak_547139	22440636	22440641	5.64631	intron (NM_176871, intron 2 of 9)	2651	NM_021630	PDLIM2	protein-coding
ZBTB48_ChIPseq_peak_511281	160221693	160221698	5.64631	intron (NM_001271862, intron 1 of 18)	414	NM_173516	PNLDC1	protein-coding
ZBTB48_ChIPseq_peak_377396d	44725451	44725456	5.64631	Intergenic	26466	NR_103713	LINC00322	ncRNA
ZBTB48_ChIPseq_peak_412712	66625438	66625443	5.64631	Intergenic	-74595	NM_015541	LRIG1	protein-coding
ZBTB48_ChIPseq_peak_365724	56634381	56634386	5.64631	Intergenic	55423	NR_147083	LINC01742	ncRNA
ZBTB48_ChIPseq_peak_408478	46643561	46643566	5.64631	Intergenic	-10362	NM_001195442	FAM240A	protein-coding
ZBTB48_ChIPseq_peak_195136	32814818	32814823	5.64631	intron (NR_036650, intron 5 of 6)	11122	NR_036650	WHAMMP1	pseudo
ZBTB48_ChIPseq_peak_531404a	128047948	128047953	5.64631	intron (NM_183243, intron 1 of 14)	-1926	NM_000883	IMPDH1	protein-coding
ZBTB48_ChIPseq_peak_140979	52479064	52479069	5.64631	intron (NR_120439, intron 1 of 1)	536	NR_120438	OR7E47P	pseudo
ZBTB48_ChIPseq_peak_215505	1678647	1678652	5.64631	intron (NM_020825, intron 2 of 19)	14008	NM_020825	CRAMP1	protein-coding
ZBTB48_ChIPseq_peak_230337c	1522987	1522992	5.64631	intron (NM_001321364, intron 2 of 14)	8680	NM_152346	SLC43A2	protein-coding
ZBTB48_ChIPseq_peak_525385d	98982413	98982418	5.64631	intron (NM_005720, intron 1 of 9)	10117	NM_005720	ARPC1B	protein-coding
ZBTB48_ChIPseq_peak_122960	75244467	75244472	5.64631	Intergenic	-7851	NM_030792	GDPD5	protein-coding
ZBTB48_ChIPseq_peak_119098	63585278	63585283	5.64631	exon (NM_138471, exon 2 of 6)	4434	NM_138471	SPINDOC	protein-coding
ZBTB48_ChIPseq_peak_278427b	33047090	33047095	5.64631	Intergenic	30521	NM_194281	INO80C	protein-coding
ZBTB48_ChIPseq_peak_232903	4825190	4825195	5.64631	Intergenic	-10378	NM_000173	GP1BA	protein-coding
ZBTB48_ChIPseq_peak_540119	155320379	155320384	5.64631	intron (NM_001103176, intron 1 of 3)	6158	NM_001103176	CNPY1	protein-coding
ZBTB48_ChIPseq_peak_352775a	30688933	30688938	5.64631	intron (NM_001172133, intron 13 of 13)	-8374	NM_014742	TM9SF4	protein-coding
ZBTB48_ChIPseq_peak_395990b	43505582	43505587	5.64631	Intergenic	-1170	NM_001197	BIK	protein-coding
ZBTB48_ChIPseq_peak_476932	2900600	2900605	5.64631	intron (NR_110841, intron 4 of 4)	2944	NM_004155	SERPINB9	protein-coding
ZBTB48_ChIPseq_peak_388163b	31029578	31029583	5.64631	Intergenic	-2222	NM_001001479	SLC35E4	protein-coding
ZBTB48_ChIPseq_peak_59246b	205630069	205630074	5.64631	intron (NM_033102, intron 4 of 4)	19559	NM_033102	SLC45A3	protein-coding
ZBTB48_ChIPseq_peak_24224b	38187047	38187052	5.64631	intron (NM_001099439, intron 11 of 16)	28976	NM_018101	CDCA8	protein-coding
ZBTB48_ChIPseq_peak_75450a	6190184	6190189	5.64631	intron (NM_001282630, intron 1 of 14)	1975	NM_004566	PFKFB3	protein-coding
ZBTB48_ChIPseq_peak_571140b	131966050	131966055	5.64631	Intergenic	-25512	NM_203434	IER5L	protein-coding
ZBTB48_ChIPseq_peak_174339	100227997	100228002	5.64631	Intergenic	-1367	NR_126390	LINC01039	ncRNA
ZBTB48_ChIPseq_peak_294469	8842090	8842095	5.64631	exon (NM_001004699, exon 1 of 1)	776	NM_001004699	OR2Z1	protein-coding
ZBTB48_ChIPseq_peak_188199	96196078	96196083	5.64631	intron (NR_148060, intron 2 of 2)	14260	NR_148060	LOC107984703	ncRNA
ZBTB48_ChIPseq_peak_219993	28843075	28843080	5.64631	intron (NM_148416, intron 10 of 22)	8708	NM_007245	ATXN2L	protein-coding
ZBTB48_ChIPseq_peak_329287	44059783	44059788	5.64631	intron (NM_022436, intron 2 of 12)	6173	NM_022436	ABCG5	protein-coding
ZBTB48_ChIPseq_peak_292058a	5758166	5758171	5.64631	intron (NM_152784, intron 14 of 21)	26608	NM_153359	PRR22	protein-coding
ZBTB48_ChIPseq_peak_689	1546428	1546433	5.64631	Intergenic	-4365	NM_080875	MIB2	protein-coding
ZBTB48_ChIPseq_peak_285157a	72875657	72875662	5.64631	Intergenic	41809	NM_175907	ZADH2	protein-coding
ZBTB48_ChIPseq_peak_583207	39663123	39663128	5.64631	Intergenic	142655	NR_037501	MIR3937	ncRNA
ZBTB48_ChIPseq_peak_102890	106584468	106584473	5.64631	intron (NM_014978, intron 1 of 26)	-158496	NR_104028	SORCS3-AS1	ncRNA
ZBTB48_ChIPseq_peak_322719	55780183	55780188	5.64631	intron (NM_001130106, intron 5 of 8)	-10147	NM_014931	PPP6R1	protein-coding
ZBTB48_ChIPseq_peak_231599a	3069867	3069872	5.64631	intron (NR_147912, intron 1 of 3)	10360	NR_147912	LOC100288728	ncRNA
ZBTB48_ChIPseq_peak_371265	32773220	32773225	5.64631	intron (NM_001353690, intron 1 of 27)	-56553	NM_003253	TIAM1	protein-coding
ZBTB48_ChIPseq_peak_115144	17742315	17742320	5.64631	intron (NM_002478, intron 1 of 2)	1207	NM_002478	MYOD1	protein-coding
ZBTB48_ChIPseq_peak_24737b	39208330	39208335	5.64631	Intergenic	117163	NM_022157	RRAGC	protein-coding
ZBTB48_ChIPseq_peak_51999	173607093	173607098	5.64631	TTS (NM_001195190)	2652	NM_001195190	TEX50	protein-coding
ZBTB48_ChIPseq_peak_214750	125230	125235	5.64631	Intergenic	-1786	NM_002434	MPG	protein-coding
ZBTB48_ChIPseq_peak_336632	122418846	122418851	5.64631	intron (NR_037857, intron 2 of 3)	11283	NR_037856	NIFK-AS1	ncRNA
ZBTB48_ChIPseq_peak_266530	75314313	75314318	5.64631	intron (NM_001113491, intron 2 of 11)	-1282	NM_006640	SEPTIN9	protein-coding
ZBTB48_ChIPseq_peak_369447c	62668536	62668541	5.64631	intron (NM_001348090, intron 4 of 6)	3458	NM_207349	C20orf204	protein-coding
ZBTB48_ChIPseq_peak_92613	77103395	77103400	5.64631	intron (NR_038226, intron 2 of 3)	47256	NR_038223	ZNF503-AS1	ncRNA
ZBTB48_ChIPseq_peak_131214	5696643	5696648	5.64631	intron (NM_001278596, intron 21 of 25)	93347	NM_002527	NTF3	protein-coding
ZBTB48_ChIPseq_peak_472040	173129341	173129346	5.64631	intron (NR_146727, intron 2 of 2)	12881	NR_146727	LINC01942	ncRNA
ZBTB48_ChIPseq_peak_541169	157361571	157361576	5.64631	intron (NM_130842, intron 20 of 21)	5541	NR_029689	MIR153-2	ncRNA
ZBTB48_ChIPseq_peak_327029	26474237	26474242	5.64631	intron (NM_000183, intron 1 of 15)	6623	NM_000183	HADHB	protein-coding
ZBTB48_ChIPseq_peak_179792	35860739	35860744	5.64631	Intergenic	13219	NM_020529	NFKBIA	protein-coding
ZBTB48_ChIPseq_peak_415137	124761818	124761823	5.64631	intron (NM_020733, intron 1 of 16)	12982	NM_020733	HEG1	protein-coding
ZBTB48_ChIPseq_peak_44110	148918351	148918356	5.64631	intron (NR_104217, intron 2 of 17).3	-9960	NR_027354	LSP1P5	pseudo
ZBTB48_ChIPseq_peak_210832	90327642	90327647	5.64631	TTS (NM_001150)	8055	NM_001039958	MESP2	protein-coding
ZBTB48_ChIPseq_peak_514216	170562753	170562758	5.64631	TTS (NR_002787)	8902	NR_002787	LOC154449	ncRNA
ZBTB48_ChIPseq_peak_380832a	18219544	18219549	5.64631	intron (NM_001196, intron 5 of 5)	27479	NR_036168	MIR3198-1	ncRNA
ZBTB48_ChIPseq_peak_315616b	45466286	45466291	5.64631	intron (NM_001294, intron 2 of 13)	7807	NM_001294	CLPTM1	protein-coding
ZBTB48_ChIPseq_peak_211111c	90689140	90689145	5.64631	Intergenic	-39010	NM_020210	SEMA4B	protein-coding
ZBTB48_ChIPseq_peak_186333	92805547	92805552	5.64631	intron (NM_153646, intron 2 of 16)	15397	NM_153646	SLC24A4	protein-coding
ZBTB48_ChIPseq_peak_123421	77346614	77346619	5.64631	intron (NM_001293, intron 1 of 6)	2235	NM_001293	CLNS1A	protein-coding
ZBTB48_ChIPseq_peak_389404	33314949	33314954	5.64631	intron (NM_133633, intron 3 of 11)	87855	NM_003490	SYN3	protein-coding
ZBTB48_ChIPseq_peak_299281	15541032	15541037	5.64631	intron (NM_001330395, intron 2 of 7)	2311	NM_021241	WIZ	protein-coding
ZBTB48_ChIPseq_peak_66986a	229562206	229562211	5.64631	Intergenic	7635	NM_001100	ACTA1	protein-coding
ZBTB48_ChIPseq_peak_319330c	49509191	49509196	5.64631	intron (NM_006666, intron 4 of 14)	-3970	NR_106856	MIR6798	ncRNA
ZBTB48_ChIPseq_peak_274376	10752681	10752686	5.64631	exon (NM_022068, exon 26 of 52)	6964	NR_106846	MIR6788	ncRNA
ZBTB48_ChIPseq_peak_105938a	120763379	120763384	5.64631	Intergenic	-25847	NM_199461	NANOS1	protein-coding
ZBTB48_ChIPseq_peak_100359b	102469563	102469568	5.64631	Intergenic	-25901	NM_000278	PAX2	protein-coding
ZBTB48_ChIPseq_peak_463925b	140892285	140892290	5.64631	3' UTR (NM_003736, exon 4 of 4)	23479	NM_018929	PCDHGC5	protein-coding
ZBTB48_ChIPseq_peak_42293	115827871	115827876	5.64631	TTS (NM_002506)	52984	NM_002506	NGF	protein-coding
ZBTB48_ChIPseq_peak_218935c	21523628	21523633	5.64631	Intergenic	-6174	NR_049833	MIR3680-2	ncRNA
ZBTB48_ChIPseq_peak_390771	37167344	37167349	5.64631	intron (NM_001177701, intron 1 of 6)	4831	NM_006860	IFT27	protein-coding
ZBTB48_ChIPseq_peak_526148	100070813	100070818	5.64631	intron (NM_001303043, intron 3 of 4)	6087	NM_030935	TSC22D4	protein-coding
ZBTB48_ChIPseq_peak_381329	19050785	19050790	5.64631	exon (NM_001184781, exon 5 of 10)	-14899	NR_024157	DGCR11	ncRNA
ZBTB48_ChIPseq_peak_263305	71755741	71755746	5.64631	intron (NR_027146, intron 3 of 3)	21750	NM_001278587	LOC100134391	protein-coding
ZBTB48_ChIPseq_peak_324349	529768	529773	5.64631	Intergenic	-61087	NR_049745	HYDIN2	pseudo
ZBTB48_ChIPseq_peak_439886	3659223	3659228	5.64631	Intergenic	63057	NM_024337	IRX1	protein-coding
ZBTB48_ChIPseq_peak_101738b	104420815	104420820	5.64631	Intergenic	16565	NM_030912	TRIM8	protein-coding
ZBTB48_ChIPseq_peak_76212b	8138788	8138793	5.64631	Intergenic	42123	NM_002051	GATA3	protein-coding
ZBTB48_ChIPseq_peak_47807	156124973	156124978	5.64631	intron (NM_001193301, intron 2 of 14)	1606	NM_022367	SEMA4A	protein-coding
ZBTB48_ChIPseq_peak_402413	10727028	10727033	5.64631	Intergenic	-58538	NR_046766	ATP2B2-IT2	ncRNA
ZBTB48_ChIPseq_peak_272254	1116484	1116489	5.64631	Intergenic	-188492	NR_146724	LINC01904	ncRNA
ZBTB48_ChIPseq_peak_474664	178156614	178156619	5.64631	intron (NM_005649, intron 1 of 4)	1087	NM_005649	ZNF354A	protein-coding
ZBTB48_ChIPseq_peak_94173b	80873172	80873177	5.64631	intron (NM_020338, intron 1 of 24)	44382	NM_020338	ZMIZ1	protein-coding
ZBTB48_ChIPseq_peak_583070	39338169	39338174	5.64631	Intergenic	-87143	NR_110385	LINC01282	ncRNA
ZBTB48_ChIPseq_peak_431252	54695227	54695232	5.64631	Intergenic	133161	NR_125918	LOC100506444	ncRNA
ZBTB48_ChIPseq_peak_161626b	125197863	125197868	5.64631	Intergenic	-145855	NM_006312	NCOR2	protein-coding
ZBTB48_ChIPseq_peak_399177	48148226	48148231	5.64631	intron (NR_122046, intron 8 of 8)	120805	NR_122046	LOC284930	ncRNA
ZBTB48_ChIPseq_peak_580443	18691783	18691788	5.64631	Intergenic	-1562	NM_000330	RS1	protein-coding
ZBTB48_ChIPseq_peak_198865b	64126383	64126388	5.64631	promoter-TSS (NM_003922)	-238	NM_003922	HERC1	protein-coding
ZBTB48_ChIPseq_peak_290464b	4204860	4204865	5.64631	intron (NM_133475, intron 7 of 21)	21511	NM_133475	ANKRD24	protein-coding
ZBTB48_ChIPseq_peak_53419	180094951	180094956	5.64631	Intergenic	-29015	NM_002826	QSOX1	protein-coding
ZBTB48_ChIPseq_peak_431027	48235408	48235413	5.64631	intron (NM_003215, intron 1 of 17)	36404	NM_003215	TEC	protein-coding
ZBTB48_ChIPseq_peak_430234	38232081	38232086	5.64631	Intergenic	110508	NM_015173	TBC1D1	protein-coding
ZBTB48_ChIPseq_peak_303018	28609081	28609086	5.64631	Intergenic	-324235	NR_027301	LINC00662	ncRNA
ZBTB48_ChIPseq_peak_581215	22041830	22041835	5.64631	Intergenic	-8730	NM_000444	PHEX	protein-coding
ZBTB48_ChIPseq_peak_37059	87143589	87143594	5.64631	intron (NR_135837, intron 4 of 4)	26585	NR_135837	CLCA4-AS1	ncRNA
ZBTB48_ChIPseq_peak_182250	66700932	66700937	5.64631	Intergenic	-252155	NM_001004331	CCDC196	protein-coding
ZBTB48_ChIPseq_peak_158727a	121720372	121720377	5.64631	intron (NM_153499, intron 1 of 15)	-7986	NM_006549	CAMKK2	protein-coding
ZBTB48_ChIPseq_peak_298416	14379791	14379796	5.64631	Intergenic	-62796	NM_014921	ADGRL1	protein-coding
ZBTB48_ChIPseq_peak_380103	47806643	47806648	5.64631	intron (NM_001315529, intron 17 of 46)	61843	NM_006031	PCNT	protein-coding
ZBTB48_ChIPseq_peak_427328a	1811456	1811461	5.64631	TTS (NM_022965)	16419	NM_000142	FGFR3	protein-coding
ZBTB48_ChIPseq_peak_127018	120805742	120805747	5.64631	intron (NM_001282473, intron 13 of 17)	23004	NR_133004	LOC101929208	ncRNA
ZBTB48_ChIPseq_peak_562753	38027801	38027806	5.64631	intron (NM_003028, intron 1 of 5)	41407	NM_003028	SHB	protein-coding
ZBTB48_ChIPseq_peak_158507	121436854	121436859	5.64631	intron (NM_000545, intron 7 of 9)	17449	NM_022895	C12orf43	protein-coding
ZBTB48_ChIPseq_peak_152348	109446917	109446922	5.64631	intron (NM_018711, intron 1 of 14)	12126	NM_018711	SVOP	protein-coding
ZBTB48_ChIPseq_peak_246905	37265858	37265863	5.64631	intron (NM_020405, intron 2 of 13)	42042	NM_020405	PLXDC1	protein-coding
ZBTB48_ChIPseq_peak_575105	136865473	136865478	5.64631	Intergenic	-8029	NM_003371	VAV2	protein-coding
ZBTB48_ChIPseq_peak_226076	78613888	78613893	5.64631	intron (NM_016373, intron 8 of 8)	480580	NM_016373	WWOX	protein-coding
ZBTB48_ChIPseq_peak_296731	12371171	12371176	5.64631	Intergenic	34254	NM_016264	ZNF44	protein-coding
ZBTB48_ChIPseq_peak_566683	103666613	103666618	5.64631	Intergenic	-124416	NM_017753	PLPPR1	protein-coding
ZBTB48_ChIPseq_peak_234832	7828275	7828280	5.64631	intron (NM_004732, intron 8 of 13)	4476	NM_004732	KCNAB3	protein-coding
ZBTB48_ChIPseq_peak_422804	185222896	185222901	5.64631	Intergenic	-6053	NM_080652	TMEM41A	protein-coding
ZBTB48_ChIPseq_peak_343551	225234315	225234320	5.64631	Intergenic	32394	NM_024785	FAM124B	protein-coding
ZBTB48_ChIPseq_peak_89836	72283777	72283782	5.64631	intron (NM_014431, intron 1 of 19)	45215	NM_014431	PALD1	protein-coding
ZBTB48_ChIPseq_peak_183633	74534150	74534155	5.64631	exon (NM_001278594, exon 8 of 12)	17044	NM_005589	ALDH6A1	protein-coding
ZBTB48_ChIPseq_peak_248702b	39976555	39976560	5.64631	exon (NM_021939, exon 7 of 10)	7595	NM_021939	FKBP10	protein-coding
ZBTB48_ChIPseq_peak_362342	48649987	48649992	5.64631	Intergenic	8177	NR_051976	TRERNA1	ncRNA
ZBTB48_ChIPseq_peak_542297	819821	819826	5.64631	intron (NR_073397, intron 2 of 3)	131275	NR_134292	LOC401442	ncRNA
ZBTB48_ChIPseq_peak_459887	132521450	132521455	5.64631	Intergenic	133790	NM_002154	HSPA4	protein-coding
ZBTB48_ChIPseq_peak_376864c	44069682	44069687	5.64631	Intergenic	-4178	NM_002606	PDE9A	protein-coding
ZBTB48_ChIPseq_peak_7122a	11139180	11139185	5.64631	intron (NM_001001998, intron 14 of 24)	-19091	NM_003132	SRM	protein-coding
ZBTB48_ChIPseq_peak_324017	58747819	58747824	5.64631	intron (NM_001320791, intron 3 of 6)	7541	NM_014480	ZNF544	protein-coding
ZBTB48_ChIPseq_peak_417084	138068213	138068218	5.64631	5' UTR (NM_001252090, exon 1 of 6)	245	NM_012219	MRAS	protein-coding
ZBTB48_ChIPseq_peak_69072	234136528	234136533	5.64631	intron (NM_173508, intron 2 of 7)	96072	NM_173508	SLC35F3	protein-coding
ZBTB48_ChIPseq_peak_398623	46985856	46985861	5.64631	Intergenic	-30441	NM_015124	GRAMD4	protein-coding
ZBTB48_ChIPseq_peak_214108	101406970	101406975	5.64631	Intergenic	-12925	NM_000693	ALDH1A3	protein-coding
ZBTB48_ChIPseq_peak_163015	131678964	131678969	5.64631	intron (NR_026670, intron 1 of 4)	29410	NR_026670	LINC01257	ncRNA
ZBTB48_ChIPseq_peak_533953c	134375806	134375811	5.64631	Intergenic	44277	NM_001724	BPGM	protein-coding
ZBTB48_ChIPseq_peak_468813	159656544	159656549	5.64631	5' UTR (NM_001445, exon 1 of 4)	109	NM_001445	FABP6	protein-coding
ZBTB48_ChIPseq_peak_336610	122330746	122330751	5.64631	intron (NM_001142274, intron 2 of 37)	42292	NR_023343	RNU4ATAC	snRNA
ZBTB48_ChIPseq_peak_134418	16690676	16690681	5.64631	Intergenic	67635	NM_018640	LMO3	protein-coding
ZBTB48_ChIPseq_peak_367741a	60832246	60832251	5.64631	intron (NM_001278649, intron 2 of 12)	18707	NM_014835	OSBPL2	protein-coding
ZBTB48_ChIPseq_peak_220907	30637064	30637069	5.64631	Intergenic	-14970	NM_138447	ZNF689	protein-coding
ZBTB48_ChIPseq_peak_558551	141217040	141217045	5.64631	intron (NM_001321646, intron 16 of 21)	-106408	NR_144431	PEG13	ncRNA
ZBTB48_ChIPseq_peak_319695b	49934266	49934271	5.64631	intron (NM_020309, intron 11 of 11)	4580	NM_001195256	GFY	protein-coding
ZBTB48_ChIPseq_peak_331428	65345757	65345762	5.64631	intron (NM_004161, intron 1 of 5)	11676	NM_004161	RAB1A	protein-coding
ZBTB48_ChIPseq_peak_423229	186090771	186090776	5.64631	Intergenic	-10750	NM_001346	DGKG	protein-coding
ZBTB48_ChIPseq_peak_258005	58229891	58229896	5.64631	intron (NM_000717, intron 1 of 7)	2596	NM_000717	CA4	protein-coding
ZBTB48_ChIPseq_peak_439160c	1794998	1795003	5.64631	Intergenic	4956	NM_032479	MRPL36	protein-coding
ZBTB48_ChIPseq_peak_215178a	777458	777463	5.64631	promoter-TSS (NM_001031737)	214	NM_032304	HAGHL	protein-coding
ZBTB48_ChIPseq_peak_310404b	38697954	38697959	5.64631	3' UTR (NM_015073, exon 22 of 22)	16934	NM_004647	DPF1	protein-coding
ZBTB48_ChIPseq_peak_411694a	57918363	57918368	5.64631	Intergenic	42724	NM_007159	SLMAP	protein-coding
ZBTB48_ChIPseq_peak_340644	191442427	191442432	5.64631	Intergenic	-42961	NM_001142645	NEMP2	protein-coding
ZBTB48_ChIPseq_peak_130577	3684027	3684032	5.64631	intron (NM_019854, intron 6 of 9)	-82044	NR_126055	THCAT155	ncRNA
ZBTB48_ChIPseq_peak_366213	57555857	57555862	5.64631	promoter-TSS (NM_198976)	-404	NM_016397	NELFCD	protein-coding
ZBTB48_ChIPseq_peak_367230	60245739	60245744	5.64631	intron (NM_001252339, intron 1 of 14)	49063	NR_147702	LOC100128310	ncRNA
ZBTB48_ChIPseq_peak_473311	176071139	176071144	5.64631	intron (NM_001099408, intron 5 of 8)	-3247	NM_012171	TSPAN17	protein-coding
ZBTB48_ChIPseq_peak_347102	1769814	1769819	5.64631	Intergenic	-9424	NR_037142	LOC100289473	pseudo
ZBTB48_ChIPseq_peak_316962	46897497	46897502	5.64631	Intergenic	19420	NM_032040	CCDC8	protein-coding
ZBTB48_ChIPseq_peak_523215	79450396	79450401	5.64631	Intergenic	-313742	NM_002069	GNAI1	protein-coding
ZBTB48_ChIPseq_peak_197246b	50546715	50546720	5.64631	intron (NM_001306146, intron 5 of 10)	11445	NM_002112	HDC	protein-coding
ZBTB48_ChIPseq_peak_368529a	61734323	61734328	5.64631	promoter-TSS (NR_003245)	-654	NR_003245	HAR1B	ncRNA
ZBTB48_ChIPseq_peak_234474b	7452178	7452183	5.64631	promoter-TSS (NM_003809)	-195	NM_172089	TNFSF12-TNFSF13	protein-coding
ZBTB48_ChIPseq_peak_527580a	101650828	101650833	5.64631	intron (NM_001202544, intron 2 of 21)	189948	NM_001913	CUX1	protein-coding
ZBTB48_ChIPseq_peak_241217	25913682	25913687	5.64631	intron (NM_014238, intron 5 of 20)	-44490	NM_002308	LGALS9	protein-coding
ZBTB48_ChIPseq_peak_519570	43789726	43789731	5.64631	Intergenic	-8544	NM_000712	BLVRA	protein-coding
ZBTB48_ChIPseq_peak_333138a	85292259	85292264	5.64631	non-coding (NR_146453, exon 1 of 2)	2209	NR_146453	LINC01964	ncRNA
ZBTB48_ChIPseq_peak_162307	127836230	127836235	5.64631	Intergenic	-11615	NR_110057	LINC02375	ncRNA
ZBTB48_ChIPseq_peak_249621b	41018646	41018651	5.64631	promoter-TSS (NR_002773)	-514	NR_002773	AOC4P	pseudo
ZBTB48_ChIPseq_peak_108067	125439893	125439898	5.64631	intron (NM_153442, intron 2 of 2)	14024	NM_153442	GPR26	protein-coding
ZBTB48_ChIPseq_peak_177402a	113982345	113982350	5.64631	intron (NM_001286732, intron 5 of 6)	-23641	NR_046541	GRTP1-AS1	ncRNA
ZBTB48_ChIPseq_peak_331475	65505103	65505108	5.64631	Intergenic	50276	NM_005722	ACTR2	protein-coding
ZBTB48_ChIPseq_peak_13847a	21979072	21979077	5.64631	promoter-TSS (NM_001145658)	-726	NM_002885	RAP1GAP	protein-coding
ZBTB48_ChIPseq_peak_212517	93842360	93842365	5.64631	Intergenic	-209919	NM_020211	RGMA	protein-coding
ZBTB48_ChIPseq_peak_274148	10049670	10049675	5.64631	Intergenic	135717	NM_003574	VAPA	protein-coding
ZBTB48_ChIPseq_peak_174233	100003048	100003053	5.64631	promoter-TSS (NR_024013)	-624	NR_024013	FKSG29	ncRNA
ZBTB48_ChIPseq_peak_583468	39986544	39986549	5.64631	intron (NM_001123384, intron 1 of 13)	-29827	NM_017745	BCOR	protein-coding
ZBTB48_ChIPseq_peak_375482	41550146	41550151	5.64631	intron (NM_001389, intron 15 of 32)	34210	NR_039917	MIR4760	ncRNA
ZBTB48_ChIPseq_peak_250989	42661423	42661428	5.64631	Intergenic	26613	NM_001466	FZD2	protein-coding
ZBTB48_ChIPseq_peak_13223	20972122	20972127	5.64631	non-coding (NR_046507, exon 2 of 3)	6562	NR_046507	PINK1-AS	ncRNA
ZBTB48_ChIPseq_peak_508044	150285651	150285656	5.64631	non-coding (NR_133659, exon 1 of 5)	543	NM_025218	ULBP1	protein-coding
ZBTB48_ChIPseq_peak_2704a	4226713	4226718	5.64631	Intergenic	-217675	NR_147024	LINC01345	ncRNA
ZBTB48_ChIPseq_peak_247367	37807273	37807278	5.64631	intron (NM_006804, intron 1 of 14)	13942	NM_006804	STARD3	protein-coding
ZBTB48_ChIPseq_peak_296316d	11593665	11593670	5.64631	TTS (NM_138783)	-1864	NM_001420	ELAVL3	protein-coding
ZBTB48_ChIPseq_peak_385442	25770500	25770505	5.64631	intron (NM_001135772, intron 2 of 5)	7042	NM_182492	LRP5L	protein-coding
ZBTB48_ChIPseq_peak_321038	51507031	51507036	5.64631	exon (NM_012315, exon 4 of 5)	-2075	NM_007196	KLK8	protein-coding
ZBTB48_ChIPseq_peak_2863	4990059	4990064	5.64631	Intergenic	274956	NM_018836	AJAP1	protein-coding
ZBTB48_ChIPseq_peak_294042	8301540	8301545	5.64631	intron (NM_024552, intron 2 of 11)	27325	NM_024552	CERS4	protein-coding
ZBTB48_ChIPseq_peak_89986	72492578	72492583	5.64631	intron (NM_080722, intron 7 of 21)	49749	NM_152710	TBATA	protein-coding
ZBTB48_ChIPseq_peak_25369a	40264706	40264711	5.64631	Intergenic	10060	NR_135805	LOC101929536	ncRNA
ZBTB48_ChIPseq_peak_164858	23987174	23987179	5.64631	intron (NM_014363, intron 1 of 9)	-5934	NR_103450	SACS-AS1	ncRNA
ZBTB48_ChIPseq_peak_292691	6447619	6447624	5.64631	intron (NM_024103, intron 8 of 9)	12160	NM_024103	SLC25A23	protein-coding
ZBTB48_ChIPseq_peak_340153	178661184	178661189	5.64631	intron (NM_001077358, intron 8 of 18)	92280	NM_016953	PDE11A	protein-coding
ZBTB48_ChIPseq_peak_557722	126407574	126407579	5.64631	Intergenic	-34987	NM_025195	TRIB1	protein-coding
ZBTB48_ChIPseq_peak_233559a	6064355	6064360	5.64631	Intergenic	90423	NM_015253	WSCD1	protein-coding
ZBTB48_ChIPseq_peak_514694e	555017	555022	5.64631	intron (NM_002607, intron 2 of 6)	4462	NM_002607	PDGFA	protein-coding
ZBTB48_ChIPseq_peak_163c	960405	960410	5.64631	intron (NM_198576, intron 2 of 35)	4904	NM_198576	AGRN	protein-coding
ZBTB48_ChIPseq_peak_37346	88807664	88807669	5.64631	Intergenic	-342161	NM_006256	PKN2	protein-coding
ZBTB48_ChIPseq_peak_270183b	79447246	79447251	5.64631	Intergenic	-29034	NR_036152	MIR3186	ncRNA
ZBTB48_ChIPseq_peak_540172b	155382621	155382626	5.64631	Intergenic	54477	NR_126344	LOC100506302	ncRNA
ZBTB48_ChIPseq_peak_100660	102865879	102865884	5.64631	intron (NR_130723, intron 2 of 2)	25022	NM_001085398	TLX1NB	ncRNA
ZBTB48_ChIPseq_peak_500688	106797797	106797802	5.64631	Intergenic	-24104	NM_004849	ATG5	protein-coding
ZBTB48_ChIPseq_peak_269495	78773179	78773184	5.64631	intron (NM_020761, intron 7 of 33)	6251	NR_110852	LOC101928855	ncRNA
ZBTB48_ChIPseq_peak_416663	133755224	133755229	5.64631	Intergenic	-6306	NM_005630	SLCO2A1	protein-coding
ZBTB48_ChIPseq_peak_294215	8484909	8484914	5.64631	intron (NM_016496, intron 2 of 5)	6724	NM_016496	2023-03-02	protein-coding
ZBTB48_ChIPseq_peak_123590	78306093	78306098	5.64631	Intergenic	-20186	NM_024678	NARS2	protein-coding
ZBTB48_ChIPseq_peak_395945e	43464308	43464313	5.64631	intron (NR_027779, intron 6 of 11)	21124	NM_012263	TTLL1	protein-coding
ZBTB48_ChIPseq_peak_376267a	43374592	43374597	5.64631	promoter-TSS (NM_015500)	-595	NM_015500	C2CD2	protein-coding
ZBTB48_ChIPseq_peak_186454b	92999265	92999270	5.64631	intron (NM_024832, intron 1 of 9)	19142	NM_024832	RIN3	protein-coding
ZBTB48_ChIPseq_peak_27505	44429619	44429624	5.64631	intron (NM_014652, intron 14 of 19)	-6032	NM_001384	DPH2	protein-coding
ZBTB48_ChIPseq_peak_18056b	27681882	27681887	5.64631	exon (NM_004672, exon 29 of 29)	11473	NM_004672	MAP3K6	protein-coding
ZBTB48_ChIPseq_peak_274835	12253873	12253878	5.64631	promoter-TSS (NM_001318383)	-443	NM_001279	CIDEA	protein-coding
ZBTB48_ChIPseq_peak_258982a	60706448	60706453	5.64631	intron (NM_006039, intron 1 of 29)	1688	NM_006039	MRC2	protein-coding
ZBTB48_ChIPseq_peak_177876	114787967	114787972	5.64631	intron (NM_001320822, intron 8 of 23)	55485	NM_007368	RASA3	protein-coding
ZBTB48_ChIPseq_peak_89339a	71526044	71526049	5.64631	Intergenic	-35598	NM_005203	COL13A1	protein-coding
ZBTB48_ChIPseq_peak_294410	8743164	8743169	5.64631	Intergenic	66014	NM_178525	ACTL9	protein-coding
ZBTB48_ChIPseq_peak_281914	48330232	48330237	5.64631	intron (NM_001127176, intron 4 of 6)	16200	NM_031939	MRO	protein-coding
ZBTB48_ChIPseq_peak_301867	18425917	18425922	5.64631	intron (NM_001252129, intron 1 of 3)	8082	NM_012321	LSM4	protein-coding
ZBTB48_ChIPseq_peak_141241a	52784999	52785004	5.64631	Intergenic	-5584	NM_033045	KRT84	protein-coding
ZBTB48_ChIPseq_peak_225752	75190188	75190193	5.64631	intron (NM_001318473, intron 2 of 2)	7241	NM_153688	ZFP1	protein-coding
ZBTB48_ChIPseq_peak_267477a	76422061	76422066	5.64631	intron (NM_173628, intron 79 of 80)	47364	NM_024419	PGS1	protein-coding
ZBTB48_ChIPseq_peak_299515a	16129222	16129227	5.64631	intron (NR_026828, intron 1 of 8)	2780	NR_026828	LINC00661	ncRNA
ZBTB48_ChIPseq_peak_95803	88097647	88097652	5.64631	intron (NM_017551, intron 2 of 15)	28601	NM_017551	GRID1	protein-coding
ZBTB48_ChIPseq_peak_555980	99331889	99331894	5.64631	Intergenic	-25270	NM_024759	NIPAL2	protein-coding
ZBTB48_ChIPseq_peak_474972	178796060	178796065	5.64631	Intergenic	-23631	NM_014244	ADAMTS2	protein-coding
ZBTB48_ChIPseq_peak_404655a	14471954	14471959	5.64631	intron (NM_001134367, intron 10 of 22)	27880	NM_003043	SLC6A6	protein-coding
ZBTB48_ChIPseq_peak_545043b	11833007	11833012	5.64631	promoter-TSS (NM_001033018)	-901	NM_001033018	DEFB136	protein-coding
ZBTB48_ChIPseq_peak_327713	29117489	29117494	5.64631	promoter-TSS (NM_015131)	-18	NM_015131	WDR43	protein-coding
ZBTB48_ChIPseq_peak_109968b	129800513	129800518	5.64631	intron (NM_001323354, intron 1 of 19)	4125	NM_006504	PTPRE	protein-coding
ZBTB48_ChIPseq_peak_515237	1594507	1594512	5.64631	intron (NM_001097620, intron 2 of 8)	1557	NM_152689	TMEM184A	protein-coding
ZBTB48_ChIPseq_peak_453327	79592385	79592390	5.64631	Intergenic	3910	NR_004845	LOC644936	pseudo
ZBTB48_ChIPseq_peak_343429	223906439	223906444	5.64631	Intergenic	-10207	NM_080671	KCNE4	protein-coding
ZBTB48_ChIPseq_peak_513343	168453294	168453299	5.64631	Intergenic	23250	NM_024919	FRMD1	protein-coding
ZBTB48_ChIPseq_peak_358369	42052247	42052252	5.64631	Intergenic	-34255	NM_006275	SRSF6	protein-coding
ZBTB48_ChIPseq_peak_194127	106354231	106354236	5.64631	Intergenic	-27649	NR_130468	MIR4539	ncRNA
ZBTB48_ChIPseq_peak_286035	76327014	76327019	5.64631	Intergenic	-413259	NM_171999	SALL3	protein-coding
ZBTB48_ChIPseq_peak_549473a	28921790	28921795	5.64631	Intergenic	172959	NM_024567	HMBOX1	protein-coding
ZBTB48_ChIPseq_peak_244451b	32529698	32529703	5.64631	Intergenic	-19049	NR_110748	LINC01989	ncRNA
ZBTB48_ChIPseq_peak_31908	54641067	54641072	5.64631	intron (NM_001031672, intron 7 of 7)	-22215	NM_201546	CDCP2	protein-coding
ZBTB48_ChIPseq_peak_125179	111885809	111885814	5.64631	intron (NM_001037954, intron 18 of 20)	-9727	NM_001931	DLAT	protein-coding
ZBTB48_ChIPseq_peak_83192	34207562	34207567	5.64631	Intergenic	-145956	NR_038932	LINC00838	ncRNA
ZBTB48_ChIPseq_peak_521419	66311180	66311185	5.64631	Intergenic	-1255	NR_135738	GTF2IP23	pseudo
ZBTB48_ChIPseq_peak_398170a	46498750	46498755	5.64631	intron (NR_110479, intron 3 of 4)	-9877	NR_029478	MIRLET7A3	ncRNA
ZBTB48_ChIPseq_peak_605332a	153698899	153698904	5.64631	exon (NM_017514, exon 30 of 33)	8695	NM_006014	LAGE3	protein-coding
ZBTB48_ChIPseq_peak_285853	74854005	74854010	5.64631	Intergenic	-9233	NM_002385	MBP	protein-coding
ZBTB48_ChIPseq_peak_122319a	72475337	72475342	5.64631	intron (NM_006645, intron 2 of 6)	-11905	NM_015242	ARAP1	protein-coding
ZBTB48_ChIPseq_peak_332851	74676720	74676725	5.64631	Intergenic	-5428	NM_031288	INO80B	protein-coding
ZBTB48_ChIPseq_peak_75386	6090507	6090512	5.64631	intron (NM_000417, intron 1 of 7)	13824	NM_000417	IL2RA	protein-coding
ZBTB48_ChIPseq_peak_300662	17305360	17305365	5.64631	intron (NM_001130065, intron 21 of 39)	-20793	NM_018467	USE1	protein-coding
ZBTB48_ChIPseq_peak_56843b	201857750	201857755	5.64631	promoter-TSS (NR_030775)	-45	NM_198149	SHISA4	protein-coding
ZBTB48_ChIPseq_peak_293622	7887488	7887493	5.64631	Intergenic	-7671	NM_145245	EVI5L	protein-coding
ZBTB48_ChIPseq_peak_9955a	16412001	16412006	5.64631	Intergenic	-11876	NM_182623	FAM131C	protein-coding
ZBTB48_ChIPseq_peak_297909	13914057	13914062	5.64631	intron (NM_023072, intron 2 of 12)	7785	NM_023072	ZSWIM4	protein-coding
ZBTB48_ChIPseq_peak_398901b	47346049	47346054	5.64631	intron (NR_104292, intron 10 of 13)	-34113	NR_122047	TBC1D22A-AS1	ncRNA
ZBTB48_ChIPseq_peak_400105	50860177	50860182	5.64631	intron (NM_001351646, intron 8 of 22)	53321	NM_002972	SBF1	protein-coding
ZBTB48_ChIPseq_peak_302227	18777363	18777368	5.64631	intron (NM_001345982, intron 3 of 3)	-17060	NM_015321	CRTC1	protein-coding
ZBTB48_ChIPseq_peak_517609	26138055	26138060	5.64631	Intergenic	-53790	NM_004289	NFE2L3	protein-coding
ZBTB48_ChIPseq_peak_330187	49143510	49143515	5.64631	Intergenic	-143230	NR_107011	MIR548BA	ncRNA
ZBTB48_ChIPseq_peak_151940	108719647	108719652	5.64631	intron (NM_001142344, intron 1 of 2)	-5210	NM_004072	CMKLR1	protein-coding
ZBTB48_ChIPseq_peak_242966a	29011436	29011441	5.64631	Intergenic	-25188	NR_024187	SUZ12P1	pseudo
ZBTB48_ChIPseq_peak_604520c	152773634	152773639	5.64631	intron (NM_001711, intron 7 of 7)	-12653	NM_017518	HAUS7	protein-coding
ZBTB48_ChIPseq_peak_553250	47288622	47288627	5.64631	Intergenic	240641	NR_146077	ASNSP1	pseudo
ZBTB48_ChIPseq_peak_379692b	47341883	47341888	5.64631	intron (NR_145493, intron 10 of 12)	-50999	NR_109931	LOC101928796	ncRNA
ZBTB48_ChIPseq_peak_172396	85411916	85411921	5.64631	Intergenic	54129	NR_132852	SNORA107	snoRNA
ZBTB48_ChIPseq_peak_428978	7934898	7934903	5.64631	intron (NM_198595, intron 1 of 16)	-5828	NM_203423	LOC389199	protein-coding
ZBTB48_ChIPseq_peak_342468	217402755	217402760	5.64631	Intergenic	39237	NM_000998	RPL37A	protein-coding
ZBTB48_ChIPseq_peak_101690	104375981	104375986	5.64631	intron (NM_001178133, intron 9 of 10)	-28269	NM_030912	TRIM8	protein-coding
ZBTB48_ChIPseq_peak_570020	130483523	130483528	5.64631	intron (NM_144965, intron 6 of 13)	5182	NM_144965	TTC16	protein-coding
ZBTB48_ChIPseq_peak_433420	99928178	99928183	5.64631	intron (NM_015143, intron 1 of 10)	9642	NR_037455	MIR3684	ncRNA
ZBTB48_ChIPseq_peak_320385a	50675388	50675393	5.64631	Intergenic	-8852	NM_152358	IZUMO2	protein-coding
ZBTB48_ChIPseq_peak_47698b	156009205	156009210	5.64631	intron (NM_020131, intron 10 of 10)	14409	NM_020131	UBQLN4	protein-coding
ZBTB48_ChIPseq_peak_335265a	109744524	109744529	5.64631	non-coding (NR_029193, exon 1 of 1)	-1471	NM_001099289	SH3RF3	protein-coding
ZBTB48_ChIPseq_peak_520835	51519927	51519932	5.64631	Intergenic	-135371	NM_015198	COBL	protein-coding
ZBTB48_ChIPseq_peak_383535	22563534	22563539	5.64631	Intergenic	-35656	NM_007128	VPREB1	protein-coding
ZBTB48_ChIPseq_peak_342983	219981224	219981229	5.64631	intron (NM_024782, intron 5 of 7)	44361	NM_024782	NHEJ1	protein-coding
ZBTB48_ChIPseq_peak_384834a	24822258	24822263	5.64631	intron (NM_001278500, intron 1 of 2)	-1270	NM_000675	ADORA2A	protein-coding
ZBTB48_ChIPseq_peak_287671c	1453526	1453531	5.64631	exon (NM_005883, exon 4 of 15)	545	NM_005883	APC2	protein-coding
ZBTB48_ChIPseq_peak_434970	139947489	139947494	5.64631	intron (NM_012118, intron 1 of 2)	10578	NM_012118	NOCT	protein-coding
ZBTB48_ChIPseq_peak_1128b	2060775	2060780	5.64631	intron (NM_001033582, intron 1 of 14)	24622	NM_002744	PRKCZ	protein-coding
ZBTB48_ChIPseq_peak_551718	38573177	38573182	5.64631	Intergenic	-12525	NM_006283	TACC1	protein-coding
ZBTB48_ChIPseq_peak_218364	15743905	15743910	5.64631	promoter-TSS (NM_017668)	-176	NM_017668	NDE1	protein-coding
ZBTB48_ChIPseq_peak_538272	150774156	150774161	5.64631	TTS (NM_001199692)	3812	NM_006712	FASTK	protein-coding
ZBTB48_ChIPseq_peak_206838b	78288959	78288964	5.64631	3' UTR (NM_015079, exon 13 of 13)	-2394	NR_026998	LOC91450	ncRNA
ZBTB48_ChIPseq_peak_336846	128155275	128155280	5.64631	Intergenic	-20719	NM_000312	PROC	protein-coding
ZBTB48_ChIPseq_peak_268463	77666708	77666713	5.64631	Intergenic	14348	NR_039893	MIR4739	ncRNA
ZBTB48_ChIPseq_peak_466640	150412999	150413004	5.64631	intron (NM_001252385, intron 16 of 17)	13028	NM_002084	GPX3	protein-coding
ZBTB48_ChIPseq_peak_279110	35166160	35166165	5.64631	Intergenic	-20162	NM_020180	CELF4	protein-coding
ZBTB48_ChIPseq_peak_323315	56688987	56688992	5.64631	intron (NM_001145546, intron 2 of 4)	1600	NM_033106	GALP	protein-coding
ZBTB48_ChIPseq_peak_73646	685429	685434	5.64631	intron (NM_014974, intron 1 of 36)	2287	NR_049884	MIR5699	ncRNA
ZBTB48_ChIPseq_peak_353589	31755221	31755226	5.64631	promoter-TSS (NM_080574)	-660	NM_080574	BPIFA2	protein-coding
ZBTB48_ChIPseq_peak_415124	124717920	124717925	5.64631	intron (NM_020733, intron 11 of 16)	56880	NM_020733	HEG1	protein-coding
ZBTB48_ChIPseq_peak_361302	47196885	47196890	5.64631	Intergenic	208233	NR_026958	LINC00494	ncRNA
ZBTB48_ChIPseq_peak_570900	131736375	131736380	5.64631	intron (NM_015354, intron 12 of 43)	-26365	NM_014908	DOLK	protein-coding
ZBTB48_ChIPseq_peak_265723a	74461367	74461372	5.64631	intron (NM_001166579, intron 3 of 6)	-2261	NM_001088	AANAT	protein-coding
ZBTB48_ChIPseq_peak_12609	19967896	19967901	5.64631	intron (NM_001204088, intron 2 of 4)	-1825	NM_005380	NBL1	protein-coding
ZBTB48_ChIPseq_peak_320832	51215286	51215291	5.64631	exon (NM_016148, exon 7 of 24)	7752	NM_016148	SHANK1	protein-coding
ZBTB48_ChIPseq_peak_578935	2833945	2833950	5.64631	intron (NM_009589, intron 5 of 6)	11002	NR_144459	ARSD-AS1	ncRNA
ZBTB48_ChIPseq_peak_415827b	128141751	128141756	5.64631	Intergenic	-40684	NR_037890	DNAJB8-AS1	ncRNA
ZBTB48_ChIPseq_peak_358672d	42544620	42544625	5.64631	promoter-TSS (NM_032883)	-160	NM_032883	TOX2	protein-coding
ZBTB48_ChIPseq_peak_355970	35264901	35264906	5.64631	intron (NM_175077, intron 2 of 7)	9716	NM_032214	SLA2	protein-coding
ZBTB48_ChIPseq_peak_158698	121690508	121690513	5.64631	exon (NM_001270486, exon 10 of 16)	21878	NM_006549	CAMKK2	protein-coding
ZBTB48_ChIPseq_peak_428092	3589244	3589249	5.64631	intron (NR_040045, intron 1 of 2)	10650	NM_173661	LINC00955	ncRNA
ZBTB48_ChIPseq_peak_491256	40132249	40132254	5.64631	Intergenic	191494	NM_001001705	LINC00951	ncRNA
ZBTB48_ChIPseq_peak_339908	176769806	176769811	5.64631	Intergenic	97265	NM_030650	LNPK	protein-coding
ZBTB48_ChIPseq_peak_571703b	132549497	132549502	5.64631	Intergenic	-15923	NM_014506	TOR1B	protein-coding
ZBTB48_ChIPseq_peak_84798	44004144	44004149	5.64631	Intergenic	59761	NM_005674	ZNF239	protein-coding
ZBTB48_ChIPseq_peak_404762b	14585303	14585308	5.64631	Intergenic	-3455	NM_001080423	GRIP2	protein-coding
ZBTB48_ChIPseq_peak_141269	52820167	52820172	5.64631	intron (NM_004693, intron 8 of 8)	7941	NM_004693	KRT75	protein-coding
ZBTB48_ChIPseq_peak_211034	90607401	90607406	5.64631	intron (NM_198526, intron 1 of 4)	18036	NR_146321	ZNF710-AS1	ncRNA
ZBTB48_ChIPseq_peak_184721	78282140	78282145	5.64631	intron (NM_020421, intron 1 of 10)	15716	NM_020421	ADCK1	protein-coding
ZBTB48_ChIPseq_peak_212221	93306685	93306690	5.64631	Intergenic	-32027	NR_033769	ASB9P1	pseudo
ZBTB48_ChIPseq_peak_408199	44912549	44912554	5.64631	Intergenic	-3547	NM_003241	TGM4	protein-coding
ZBTB48_ChIPseq_peak_414336	113516115	113516120	5.64631	intron (NM_001690, intron 11 of 14)	-41564	NM_017577	GRAMD1C	protein-coding
ZBTB48_ChIPseq_peak_366523	58280822	58280827	5.64631	intron (NM_001199506, intron 1 of 12)	-15441	NM_080672	PHACTR3	protein-coding
ZBTB48_ChIPseq_peak_379809a	47498622	47498627	5.64631	Intergenic	-19409	NM_001849	COL6A2	protein-coding
ZBTB48_ChIPseq_peak_29403a	47873463	47873468	5.64631	intron (NR_126355, intron 3 of 4)	-8279	NM_012186	FOXE3	protein-coding
ZBTB48_ChIPseq_peak_598439	118969799	118969804	5.64631	intron (NM_080632, intron 10 of 10)	17190	NM_023010	UPF3B	protein-coding
ZBTB48_ChIPseq_peak_255686	50276225	50276230	5.64631	Intergenic	-38850	NM_020178	CA10	protein-coding
ZBTB48_ChIPseq_peak_334641	100939163	100939168	5.64631	promoter-TSS (NM_198461)	30	NM_198461	LONRF2	protein-coding
ZBTB48_ChIPseq_peak_234228	7216632	7216637	5.64631	TTS (NM_001143762)	2024	NM_004489	GPS2	protein-coding
ZBTB48_ChIPseq_peak_492209	42042676	42042681	5.64631	intron (NM_138572, intron 7 of 8)	24427	NM_138572	TAF8	protein-coding
ZBTB48_ChIPseq_peak_555649b	96023350	96023355	5.64631	intron (NM_001354524, intron 3 of 11)	-13851	NM_152416	NDUFAF6	protein-coding
ZBTB48_ChIPseq_peak_461682	135538590	135538595	5.64631	Intergenic	-9741	NM_001350994	SMIM32	protein-coding
ZBTB48_ChIPseq_peak_80643	24846595	24846600	5.64631	Intergenic	91163	NM_019590	KIAA1217	protein-coding
ZBTB48_ChIPseq_peak_247633	38167551	38167556	5.64631	Intergenic	-4061	NM_000759	CSF3	protein-coding
ZBTB48_ChIPseq_peak_251470c	43187549	43187554	5.64631	Intergenic	4250	NR_106842	MIR6784	ncRNA
ZBTB48_ChIPseq_peak_576941c	139219403	139219408	5.64631	non-coding (NR_026964, exon 1 of 1)	2374	NR_026964	DKFZP434A062	ncRNA
ZBTB48_ChIPseq_peak_475896a	180046452	180046457	5.64631	intron (NM_001354989, intron 18 of 29)	-27967	NM_052863	SCGB3A1	protein-coding
ZBTB48_ChIPseq_peak_176925	113367584	113367589	5.64631	intron (NM_032189, intron 1 of 28)	22943	NM_015205	ATP11A	protein-coding
ZBTB48_ChIPseq_peak_438127b	534793	534798	5.64631	Intergenic	1202	NR_039661	MIR4456	ncRNA
ZBTB48_ChIPseq_peak_511301	160249332	160249337	5.64631	Intergenic	28053	NM_173516	PNLDC1	protein-coding
ZBTB48_ChIPseq_peak_471322	172045993	172045998	5.64631	Intergenic	-22274	NM_001142651	NEURL1B	protein-coding
ZBTB48_ChIPseq_peak_66936	229511995	229512000	5.64631	Intergenic	-33309	NM_145257	CCSAP	protein-coding
ZBTB48_ChIPseq_peak_177144	113642112	113642117	5.64631	intron (NM_001320816, intron 1 of 29)	8488	NM_024979	MCF2L	protein-coding
ZBTB48_ChIPseq_peak_258978c	60703191	60703196	5.64631	Intergenic	-1569	NM_006039	MRC2	protein-coding
ZBTB48_ChIPseq_peak_515790	3902613	3902618	5.64631	intron (NM_152744, intron 5 of 44)	-266702	NM_152744	SDK1	protein-coding
ZBTB48_ChIPseq_peak_141327	52938090	52938095	5.64631	3' UTR (NM_033448, exon 9 of 9)	8839	NM_033448	KRT71	protein-coding
ZBTB48_ChIPseq_peak_536376	142045401	142045406	5.64631	Intergenic	-73335	NR_036483	TRY2P	pseudo
ZBTB48_ChIPseq_peak_22372	34437232	34437237	5.64631	intron (NM_001281956, intron 3 of 70)	102677	NR_038372	CSMD2-AS1	ncRNA
ZBTB48_ChIPseq_peak_74385	2992972	2992977	5.64631	Intergenic	-116738	NM_002627	PFKP	protein-coding
ZBTB48_ChIPseq_peak_237346	15303265	15303270	5.64631	Intergenic	-58309	NM_031898	TEKT3	protein-coding
ZBTB48_ChIPseq_peak_322451	55429361	55429366	5.64631	Intergenic	11855	NM_004829	NCR1	protein-coding
ZBTB48_ChIPseq_peak_526752	100757763	100757768	5.64631	Intergenic	-12605	NM_000602	SERPINE1	protein-coding
ZBTB48_ChIPseq_peak_399988a	50735538	50735543	5.64631	intron (NM_012401, intron 1 of 36)	10461	NM_012401	PLXNB2	protein-coding
ZBTB48_ChIPseq_peak_339701	174838695	174838700	5.64631	Intergenic	-8267	NM_003111	SP3	protein-coding
ZBTB48_ChIPseq_peak_438138b	546493	546498	5.64631	Intergenic	-10498	NR_039661	MIR4456	ncRNA
ZBTB48_ChIPseq_peak_557626	125748994	125748999	5.64631	Intergenic	-8248	NM_014751	MTSS1	protein-coding
ZBTB48_ChIPseq_peak_189606b	100187988	100187993	5.64631	intron (NM_006668, intron 11 of 14)	37235	NM_006668	CYP46A1	protein-coding
ZBTB48_ChIPseq_peak_5857	9672801	9672806	5.64631	intron (NM_001130924, intron 10 of 10)	23871	NM_001010866	TMEM201	protein-coding
ZBTB48_ChIPseq_peak_21510	32852528	32852533	5.64631	intron (NM_001300958, intron 2 of 9)	7532	NM_018045	BSDC1	protein-coding
ZBTB48_ChIPseq_peak_7835d	12010003	12010008	5.64631	intron (NM_000302, intron 3 of 18)	15281	NM_000302	PLOD1	protein-coding
ZBTB48_ChIPseq_peak_563981	87185613	87185618	5.64631	Intergenic	-97758	NM_006180	NTRK2	protein-coding
ZBTB48_ChIPseq_peak_575166	136925573	136925578	5.64631	intron (NM_007371, intron 1 of 11)	6163	NR_135126	LOC100130548	ncRNA
ZBTB48_ChIPseq_peak_380876	18262678	18262683	5.64631	TTS (NR_103718)	2624	NR_103718	LINC00528	ncRNA
ZBTB48_ChIPseq_peak_400103b	50858578	50858583	5.64631	intron (NM_001351646, intron 8 of 22)	54920	NM_002972	SBF1	protein-coding
ZBTB48_ChIPseq_peak_90731	73435985	73435990	5.64631	intron (NM_001171931, intron 14 of 24)	43591	NM_001164375	C10orf105	protein-coding
ZBTB48_ChIPseq_peak_505078b	134538645	134538650	5.64631	intron (NM_001143676, intron 2 of 13)	-39637	NM_005627	SGK1	protein-coding
ZBTB48_ChIPseq_peak_112102	135042050	135042055	5.64631	Intergenic	-1726	NM_003577	UTF1	protein-coding
ZBTB48_ChIPseq_peak_253538b	46705443	46705448	5.64631	Intergenic	-1610	NM_024017	HOXB9	protein-coding
ZBTB48_ChIPseq_peak_94923	82289308	82289313	5.64631	TTS (NR_120661)	-1696	NM_030927	TSPAN14	protein-coding
ZBTB48_ChIPseq_peak_215713b	2038962	2038967	5.64631	promoter-TSS (NM_004209)	-982	NM_004209	SYNGR3	protein-coding
ZBTB48_ChIPseq_peak_378279a	45640525	45640530	5.64631	Intergenic	20360	NM_015259	ICOSLG	protein-coding
ZBTB48_ChIPseq_peak_95321b	86293845	86293850	5.64631	Intergenic	108909	NM_018999	CCSER2	protein-coding
ZBTB48_ChIPseq_peak_199292b	65477078	65477083	5.64631	intron (NM_006660, intron 1 of 13)	678	NM_006660	CLPX	protein-coding
ZBTB48_ChIPseq_peak_190312a	101101250	101101255	5.64631	Intergenic	-22353	NM_001007560	LINC00523	ncRNA
ZBTB48_ChIPseq_peak_288333b	2054262	2054267	5.64631	Intergenic	-3021	NM_017572	MKNK2	protein-coding
ZBTB48_ChIPseq_peak_605225	153594423	153594428	5.64631	exon (NM_001456, exon 9 of 47)	8581	NM_001456	FLNA	protein-coding
ZBTB48_ChIPseq_peak_132720	8429590	8429595	5.64631	Intergenic	-34050	NR_024254	FAM86FP	pseudo
ZBTB48_ChIPseq_peak_460678	133793494	133793499	5.64631	Intergenic	-22758	NR_105044	LOC102546229	ncRNA
ZBTB48_ChIPseq_peak_234267d	7251209	7251214	5.64631	intron (NM_014716, intron 14 of 21)	-3997	NM_001002914	KCTD11	protein-coding
ZBTB48_ChIPseq_peak_284928	72033544	72033549	5.64631	Intergenic	-43137	NR_131977	LINC01922	ncRNA
ZBTB48_ChIPseq_peak_355445	34564945	34564950	5.64631	intron (NR_130714, intron 3 of 8)	8444	NM_080834	CNBD2	protein-coding
ZBTB48_ChIPseq_peak_289121b	2848416	2848421	5.64631	intron (NM_001172775, intron 1 of 3)	6985	NM_152791	ZNF555	protein-coding
ZBTB48_ChIPseq_peak_223725	67278298	67278303	5.64631	intron (NM_013241, intron 1 of 21)	3125	NM_013241	FHOD1	protein-coding
ZBTB48_ChIPseq_peak_577041	139314965	139314970	5.64631	intron (NM_015160, intron 11 of 12)	-9913	NM_006643	ENTR1	protein-coding
ZBTB48_ChIPseq_peak_141878b	53632182	53632187	5.64631	Intergenic	-6144	NM_000966	RARG	protein-coding
ZBTB48_ChIPseq_peak_93623a	79945034	79945039	5.64631	Intergenic	-63346	NR_038985	LINC00856	ncRNA
ZBTB48_ChIPseq_peak_286442a	77442386	77442391	5.64631	intron (NM_001202504, intron 1 of 12)	958	NM_004715	CTDP1	protein-coding
ZBTB48_ChIPseq_peak_232027b	3814675	3814680	5.64631	intron (NM_002558, intron 1 of 11)	5283	NM_002558	P2RX1	protein-coding
ZBTB48_ChIPseq_peak_565997	98605005	98605010	5.64631	intron (NR_023390, intron 2 of 2)	-32893	NM_020207	ERCC6L2	protein-coding
ZBTB48_ChIPseq_peak_37673	91101518	91101523	5.64631	Intergenic	-21787	NR_145742	SNORD3G	snoRNA
ZBTB48_ChIPseq_peak_90570b	73274289	73274294	5.64631	intron (NM_052836, intron 6 of 12)	-2614	NR_120672	CDH23-AS1	ncRNA
ZBTB48_ChIPseq_peak_370154	22152897	22152902	5.64631	intron (NR_109786, intron 4 of 7)	22527	NR_024090	LINC00320	ncRNA
ZBTB48_ChIPseq_peak_369495	62721841	62721846	5.64631	intron (NM_001200019, intron 2 of 5)	-2198	NM_000913	OPRL1	protein-coding
ZBTB48_ChIPseq_peak_534031	134698706	134698711	5.64631	intron (NM_178563, intron 4 of 16)	27449	NM_178563	AGBL3	protein-coding
ZBTB48_ChIPseq_peak_368593a	61807742	61807747	5.64631	Intergenic	-2108	NR_029670	MIR124-3	ncRNA
ZBTB48_ChIPseq_peak_198779	63717412	63717417	5.64631	intron (NR_120375, intron 4 of 6)	34985	NR_120375	LINC02568	ncRNA
ZBTB48_ChIPseq_peak_333213	85576684	85576689	5.64631	exon (NM_017750, exon 5 of 11)	5135	NM_017750	RETSAT	protein-coding
ZBTB48_ChIPseq_peak_417360	140793644	140793649	5.64631	intron (NM_080862, intron 2 of 2)	23402	NM_080862	SPSB4	protein-coding
ZBTB48_ChIPseq_peak_206428	77798980	77798985	5.64631	Intergenic	-18955	NR_135692	LOC101929457	ncRNA
ZBTB48_ChIPseq_peak_330490	55823926	55823931	5.64631	intron (NM_001122964, intron 4 of 16)	20932	NM_020463	PPP4R3B	protein-coding
ZBTB48_ChIPseq_peak_520962	55955102	55955107	5.64631	5' UTR (NM_182633, exon 1 of 7)	134	NM_182633	ZNF713	protein-coding
ZBTB48_ChIPseq_peak_580251b	18122699	18122704	5.64631	promoter-TSS (NR_133641)	63	NR_133641	LINC01456	ncRNA
ZBTB48_ChIPseq_peak_94484	81178019	81178024	5.64631	intron (NM_153367, intron 2 of 3)	27362	NM_153367	ZCCHC24	protein-coding
ZBTB48_ChIPseq_peak_301018	17630545	17630550	5.64631	intron (NM_012088, intron 4 of 4)	-3563	NM_173544	NIBAN3	protein-coding
ZBTB48_ChIPseq_peak_306128	33301713	33301718	5.64631	Intergenic	58968	NM_014270	SLC7A9	protein-coding
ZBTB48_ChIPseq_peak_280567	45776386	45776391	5.64631	intron (NM_001318841, intron 2 of 4)	-2284	NM_032362	C18orf12	protein-coding
ZBTB48_ChIPseq_peak_580074	17341840	17341845	5.64631	Intergenic	-51701	NM_198270	NHS	protein-coding
ZBTB48_ChIPseq_peak_178842	24545913	24545918	5.64631	intron (NM_001280558, intron 14 of 17)	5359	NM_006032	CPNE6	protein-coding
ZBTB48_ChIPseq_peak_594266	96399921	96399926	5.64631	intron (NM_006729, intron 22 of 26)	261016	NM_013347	RPA4	protein-coding
ZBTB48_ChIPseq_peak_562028	34666098	34666103	5.64631	promoter-TSS (NM_001320037)	-47	NM_001320037	LOC730098	protein-coding
ZBTB48_ChIPseq_peak_282475	54157223	54157228	5.64631	Intergenic	148695	NM_004786	TXNL1	protein-coding
ZBTB48_ChIPseq_peak_10683	17421319	17421324	5.64631	intron (NM_007365, intron 4 of 15)	24627	NM_007365	PADI2	protein-coding
ZBTB48_ChIPseq_peak_574166a	135758167	135758172	5.64631	intron (NM_018956, intron 1 of 4)	3891	NM_018956	SPACA9	protein-coding
ZBTB48_ChIPseq_peak_496046	64604394	64604399	5.64631	intron (NM_001292009, intron 35 of 43)	247965	NM_015153	PHF3	protein-coding
ZBTB48_ChIPseq_peak_411361	55923611	55923616	5.64631	intron (NM_015576, intron 12 of 16)	-36991	NR_037502	MIR3938	ncRNA
ZBTB48_ChIPseq_peak_13723	21860157	21860162	5.64631	intron (NM_001177520, intron 1 of 9)	24308	NM_000478	ALPL	protein-coding
ZBTB48_ChIPseq_peak_275080	12661643	12661648	5.64631	TTS (NR_073537)	2907	NM_020232	PSMG2	protein-coding
ZBTB48_ChIPseq_peak_91197	73984234	73984239	5.64631	intron (NM_001242548, intron 2 of 2)	-7344	NM_015947	ASCC1	protein-coding
ZBTB48_ChIPseq_peak_50873	167402247	167402252	5.64631	intron (NM_000734, intron 7 of 7)	85598	NM_000734	CD247	protein-coding
ZBTB48_ChIPseq_peak_512637	166836669	166836674	5.64631	intron (NM_001006932, intron 18 of 21)	-40170	NM_016098	MPC1	protein-coding
ZBTB48_ChIPseq_peak_329471	45440590	45440595	5.64631	intron (NR_033831, intron 1 of 5)	41488	NR_033831	LINC01121	ncRNA
ZBTB48_ChIPseq_peak_395551	43025467	43025472	5.64631	intron (NM_000398, intron 4 of 8)	11138	NM_001165877	ATP5MGL	protein-coding
ZBTB48_ChIPseq_peak_427150	1284574	1284579	5.64631	intron (NM_001017405, intron 1 of 8)	937	NM_005882	MAEA	protein-coding
ZBTB48_ChIPseq_peak_18558	28291213	28291218	5.64631	intron (NM_018053, intron 2 of 2)	5242	NM_018053	XKR8	protein-coding
ZBTB48_ChIPseq_peak_274829	12248097	12248102	5.64631	Intergenic	-6219	NM_001279	CIDEA	protein-coding
ZBTB48_ChIPseq_peak_144080	57684548	57684553	5.64631	intron (NM_001351213, intron 9 of 22)	-39574	NM_145064	STAC3	protein-coding
ZBTB48_ChIPseq_peak_426682c	197326654	197326659	5.64631	Intergenic	-26462	NM_004051	BDH1	protein-coding
ZBTB48_ChIPseq_peak_540935	157060915	157060920	5.64631	3' UTR (NM_014671, exon 23 of 23)	-68793	NM_005494	DNAJB6	protein-coding
ZBTB48_ChIPseq_peak_434748	129204997	129205002	5.64631	intron (NM_006320, intron 1 of 2)	4985	NM_006320	PGRMC2	protein-coding
ZBTB48_ChIPseq_peak_220814a	30533480	30533485	5.64631	3' UTR (NM_001114380, exon 29 of 29)	4428	NM_024671	ZNF768	protein-coding
ZBTB48_ChIPseq_peak_563794	84456089	84456094	5.64631	Intergenic	-72261	NM_198509	SPATA31D5P	pseudo
ZBTB48_ChIPseq_peak_263615b	72218736	72218741	5.64631	exon (NM_032646, exon 2 of 14)	6983	NM_032646	TTYH2	protein-coding
ZBTB48_ChIPseq_peak_315768c	45609929	45609934	5.64631	intron (NM_019121, intron 1 of 12)	13500	NM_019121	PPP1R37	protein-coding
ZBTB48_ChIPseq_peak_439500	2410463	2410468	5.64631	Intergenic	-98150	NR_104616	LOC100506858	ncRNA
ZBTB48_ChIPseq_peak_12033	19200297	19200302	5.64631	intron (NM_170726, intron 14 of 15)	9470	NR_039844	MIR4695	ncRNA
ZBTB48_ChIPseq_peak_84039	36823758	36823763	5.64631	Intergenic	-591025	NM_052997	ANKRD30A	protein-coding
ZBTB48_ChIPseq_peak_391585	38101852	38101857	5.64631	intron (NM_001039141, intron 3 of 23)	8859	NM_007032	TRIOBP	protein-coding
ZBTB48_ChIPseq_peak_32261b	55017414	55017419	5.64631	intron (NM_015547, intron 1 of 16)	3609	NM_015547	ACOT11	protein-coding
ZBTB48_ChIPseq_peak_570562b	131409333	131409338	5.64631	intron (NM_052844, intron 1 of 8)	9794	NM_052844	WDR34	protein-coding
ZBTB48_ChIPseq_peak_309776b	37816916	37816921	5.64631	intron (NR_138110, intron 5 of 6)	8134	NM_181786	ZNF875	protein-coding
ZBTB48_ChIPseq_peak_568293	124361155	124361160	5.64631	intron (NM_032552, intron 1 of 16)	31776	NM_032552	DAB2IP	protein-coding
ZBTB48_ChIPseq_peak_348541	4143546	4143551	5.64631	intron (NM_175839, intron 1 of 6)	14122	NM_175839	SMOX	protein-coding
ZBTB48_ChIPseq_peak_176435	112194308	112194313	5.64631	Intergenic	-54046	NR_135814	LINC02337	ncRNA
ZBTB48_ChIPseq_peak_178051	115056047	115056052	5.64631	intron (NR_148488, intron 3 of 5)	8182	NM_023011	UPF3A	protein-coding
ZBTB48_ChIPseq_peak_267588b	76531462	76531467	5.64631	intron (NM_173628, intron 19 of 80)	42012	NM_003727	DNAH17	protein-coding
ZBTB48_ChIPseq_peak_398718	47090479	47090484	5.64631	intron (NM_022766, intron 9 of 12)	43671	NM_022766	CERK	protein-coding
ZBTB48_ChIPseq_peak_221670	47113122	47113127	5.64631	Intergenic	64812	NM_018092	NETO2	protein-coding
ZBTB48_ChIPseq_peak_297304	13118077	13118082	5.64631	intron (NM_002501, intron 1 of 9)	11495	NM_002501	NFIX	protein-coding
ZBTB48_ChIPseq_peak_389999	35920434	35920439	5.64631	Intergenic	-16916	NM_014310	RASD2	protein-coding
ZBTB48_ChIPseq_peak_341985	208095262	208095267	5.64631	intron (NR_110283, intron 3 of 3)	-9271	NR_146555	MYOSLID	ncRNA
ZBTB48_ChIPseq_peak_298029	14018867	14018872	5.64631	intron (NM_017721, intron 1 of 28)	-1891	NM_024323	C19orf57	protein-coding
ZBTB48_ChIPseq_peak_190618	101602783	101602788	5.64631	Intergenic	15592	NR_146490	LINC02285	ncRNA
ZBTB48_ChIPseq_peak_288782b	2495451	2495456	5.64631	Intergenic	19330	NM_015675	GADD45B	protein-coding
ZBTB48_ChIPseq_peak_576125a	138165832	138165837	5.64631	Intergenic	-69261	NM_173520	C9orf62	protein-coding
ZBTB48_ChIPseq_peak_218254	15099708	15099713	5.64631	intron (NM_001285449, intron 5 of 16)	30890	NM_015027	PDXDC1	protein-coding
ZBTB48_ChIPseq_peak_411704	57937977	57937982	5.64631	Intergenic	-56148	NM_001457	FLNB	protein-coding
ZBTB48_ChIPseq_peak_88086	68418435	68418440	5.64631	intron (NM_013266, intron 9 of 17)	-267355	NM_178011	LRRTM3	protein-coding
ZBTB48_ChIPseq_peak_206631a	78039543	78039548	5.64631	intron (NM_001301191, intron 2 of 5)	-26452	NM_032808	LINGO1	protein-coding
ZBTB48_ChIPseq_peak_586097b	48826325	48826330	5.64631	exon (NM_004979, exon 1 of 6)	1924	NM_004979	KCND1	protein-coding
ZBTB48_ChIPseq_peak_297655	13502912	13502917	5.64631	intron (NM_000068, intron 3 of 46)	114360	NM_000068	CACNA1A	protein-coding
ZBTB48_ChIPseq_peak_232081e	3863873	3863878	5.64631	intron (NM_174954, intron 1 of 22)	3883	NM_005173	ATP2A3	protein-coding
ZBTB48_ChIPseq_peak_491189	39815756	39815761	5.64631	intron (NM_015345, intron 1 of 24)	49398	NR_125831	LOC100505635	ncRNA
ZBTB48_ChIPseq_peak_160593	123912745	123912750	5.64631	intron (NR_130703, intron 1 of 2)	8533	NM_145058	RILPL2	protein-coding
ZBTB48_ChIPseq_peak_231134a	2431868	2431873	5.64631	Intergenic	-16670	NM_024086	METTL16	protein-coding
ZBTB48_ChIPseq_peak_180753	53445793	53445798	5.64631	Intergenic	-27980	NM_006832	FERMT2	protein-coding
ZBTB48_ChIPseq_peak_279389	41679309	41679314	5.64631	Intergenic	432351	NR_110792	LINC01478	ncRNA
ZBTB48_ChIPseq_peak_460000	132663503	132663508	5.64631	intron (NM_015082, intron 4 of 15)	99893	NR_031621	MIR1289-2	ncRNA
ZBTB48_ChIPseq_peak_124795a	107879615	107879620	5.64631	5' UTR (NM_003478, exon 1 of 19)	158	NM_003478	CUL5	protein-coding
ZBTB48_ChIPseq_peak_178069b	115081871	115081876	5.64631	intron (NM_001164145, intron 1 of 2)	2063	NM_032436	CHAMP1	protein-coding
ZBTB48_ChIPseq_peak_217873	12055510	12055515	5.64631	intron (NM_001355514, intron 2 of 8)	2783	NM_001355514	NPIPB2	protein-coding
ZBTB48_ChIPseq_peak_20253	31194168	31194173	5.64631	non-coding (NR_034182, exon 2 of 4)	2262	NM_002379	MATN1	protein-coding
ZBTB48_ChIPseq_peak_575508f	137347022	137347027	5.64631	Intergenic	48596	NM_002957	RXRA	protein-coding
ZBTB48_ChIPseq_peak_66047c	228253737	228253742	5.64631	Intergenic	-16622	NM_001658	ARF1	protein-coding
ZBTB48_ChIPseq_peak_84296	38690685	38690690	5.64631	intron (NR_027269, intron 1 of 3)	1168	NR_027269	SEPTIN7P9	pseudo
ZBTB48_ChIPseq_peak_158020	120796763	120796768	5.64631	intron (NM_002442, intron 7 of 14)	10218	NM_002442	MSI1	protein-coding
ZBTB48_ChIPseq_peak_552166	41377575	41377580	5.64631	Intergenic	-9148	NM_032336	GINS4	protein-coding
ZBTB48_ChIPseq_peak_385233	25407441	25407446	5.64631	Intergenic	-16498	NM_001145206	KIAA1671	protein-coding
ZBTB48_ChIPseq_peak_14312c	22581723	22581728	5.64631	Intergenic	-11007	NR_039613	MIR4418	ncRNA
ZBTB48_ChIPseq_peak_7530	11704325	11704330	5.64631	Intergenic	-10105	NM_033182	FBXO44	protein-coding
ZBTB48_ChIPseq_peak_391703	38215544	38215549	5.64631	Intergenic	-3843	NM_003614	GALR3	protein-coding
ZBTB48_ChIPseq_peak_280442	45571725	45571730	5.64631	intron (NM_001318841, intron 3 of 4)	91953	NM_001039360	ZBTB7C	protein-coding
ZBTB48_ChIPseq_peak_48886	158183715	158183720	5.64631	Intergenic	33980	NM_001766	CD1D	protein-coding
ZBTB48_ChIPseq_peak_226347	81246271	81246276	5.64631	intron (NM_001076780, intron 3 of 17)	7702	NM_052892	PKD1L2	protein-coding
ZBTB48_ChIPseq_peak_98507	98418747	98418752	5.64631	intron (NM_152309, intron 2 of 16)	61530	NM_152309	PIK3AP1	protein-coding
ZBTB48_ChIPseq_peak_90743	73446072	73446077	5.64631	intron (NM_001171931, intron 17 of 24)	33504	NM_001164375	C10orf105	protein-coding
ZBTB48_ChIPseq_peak_384485	24205420	24205425	5.64631	intron (NM_001024938, intron 2 of 11)	5382	NM_030807	SLC2A11	protein-coding
ZBTB48_ChIPseq_peak_184959	89750442	89750447	5.64631	intron (NM_001085471, intron 3 of 6)	133010	NM_005197	FOXN3	protein-coding
ZBTB48_ChIPseq_peak_4502	7683063	7683068	5.64631	intron (NM_001349608, intron 5 of 21)	-46725	NM_015215	CAMTA1	protein-coding
ZBTB48_ChIPseq_peak_474930a	178754165	178754170	5.64631	intron (NM_021599, intron 2 of 10)	18264	NM_014244	ADAMTS2	protein-coding
ZBTB48_ChIPseq_peak_1	237736	237741	5.64631	Intergenic	-86154	NR_028325	LOC100132062	ncRNA
ZBTB48_ChIPseq_peak_526272	100202315	100202320	5.64631	promoter-TSS (NR_038910)	-656	NR_038910	PCOLCE-AS1	ncRNA
ZBTB48_ChIPseq_peak_355599	34778618	34778623	5.64631	exon (NM_012156, exon 11 of 22)	-34938	NR_147703	LOC100130373	ncRNA
ZBTB48_ChIPseq_peak_182754	69726706	69726711	5.64631	promoter-TSS (NM_020692)	27	NM_020692	GALNT16	protein-coding
ZBTB48_ChIPseq_peak_434917	139463460	139463465	5.64631	Intergenic	232597	NR_051987	LINC00499	ncRNA
ZBTB48_ChIPseq_peak_330293	54639737	54639742	5.64631	Intergenic	-43715	NM_003128	SPTBN1	protein-coding
ZBTB48_ChIPseq_peak_384310b	24016647	24016652	5.64631	intron (NR_024448, intron 10 of 11)	-16399	NM_153615	RGL4	protein-coding
ZBTB48_ChIPseq_peak_242486	27864954	27864959	5.64631	intron (NM_025142, intron 17 of 17)	29086	NM_198147	ABHD15	protein-coding
ZBTB48_ChIPseq_peak_509749	156869663	156869668	5.64631	Intergenic	169781	NR_145751	SNORD28B	snoRNA
ZBTB48_ChIPseq_peak_394591c	41909598	41909603	5.64631	intron (NM_001098, intron 4 of 17)	30893	NM_138338	POLR3H	protein-coding
ZBTB48_ChIPseq_peak_232976c	4902547	4902552	5.64631	intron (NM_006612, intron 1 of 22)	1306	NM_006612	KIF1C	protein-coding
ZBTB48_ChIPseq_peak_331840	69654489	69654494	5.64631	intron (NM_001002755, intron 2 of 7)	10269	NM_015700	NFU1	protein-coding
ZBTB48_ChIPseq_peak_299239b	15486943	15486948	5.64631	intron (NM_005858, intron 2 of 13)	3667	NM_005858	AKAP8	protein-coding
ZBTB48_ChIPseq_peak_36930	86004988	86004993	5.64631	intron (NM_001134445, intron 1 of 6)	39056	NM_012137	DDAH1	protein-coding
ZBTB48_ChIPseq_peak_249326	40663309	40663314	5.64631	intron (NM_001130021, intron 19 of 21)	-2895	NR_049808	MIR5010	ncRNA
ZBTB48_ChIPseq_peak_69452	234878126	234878131	5.64631	Intergenic	17675	NR_148962	PP2672	ncRNA
ZBTB48_ChIPseq_peak_429807	25575284	25575289	5.64631	Intergenic	-4318	NR_134641	LOC101929161	ncRNA
ZBTB48_ChIPseq_peak_351391	24344446	24344451	5.64631	Intergenic	-105387	NM_024893	SYNDIG1	protein-coding
ZBTB48_ChIPseq_peak_156708	117545580	117545585	5.64631	intron (NR_120464, intron 2 of 2)	8310	NR_120464	TESC-AS1	ncRNA
ZBTB48_ChIPseq_peak_8477	13855210	13855215	5.64631	Intergenic	-14970	NM_001010847	LRRC38	protein-coding
ZBTB48_ChIPseq_peak_327537	28512469	28512474	5.64631	intron (NR_137439, intron 10 of 13)	20855	NR_038319	LOC100505716	ncRNA
ZBTB48_ChIPseq_peak_416799	134656352	134656357	5.64631	intron (NM_004441, intron 2 of 15)	142255	NM_004441	EPHB1	protein-coding
ZBTB48_ChIPseq_peak_387401	29950463	29950468	5.64631	promoter-TSS (NM_003678)	-729	NM_003678	THOC5	protein-coding
ZBTB48_ChIPseq_peak_585597	47578454	47578459	5.64631	intron (NR_033924, intron 1 of 3)	11866	NR_033924	CXXC1P1	pseudo
ZBTB48_ChIPseq_peak_390238	36467732	36467737	5.64631	Intergenic	-43149	NM_014309	RBFOX2	protein-coding
ZBTB48_ChIPseq_peak_356123a	35457417	35457422	5.64631	intron (NM_199181, intron 3 of 14)	30857	NM_080627	SOGA1	protein-coding
ZBTB48_ChIPseq_peak_226160	79371284	79371289	5.64631	Intergenic	263336	NM_005360	MAF	protein-coding
ZBTB48_ChIPseq_peak_411712	57947515	57947520	5.64631	Intergenic	-46610	NM_001457	FLNB	protein-coding
ZBTB48_ChIPseq_peak_568402	124682671	124682676	5.64631	intron (NM_001139442, intron 6 of 8)	173212	NM_194252	TTLL11	protein-coding
ZBTB48_ChIPseq_peak_605157	153413764	153413769	5.64631	intron (NM_020061, intron 1 of 5)	4068	NM_020061	OPN1LW	protein-coding
ZBTB48_ChIPseq_peak_187636c	95195575	95195580	5.64631	Intergenic	40922	NM_173849	GSC	protein-coding
ZBTB48_ChIPseq_peak_408283a	45375551	45375556	5.64631	Intergenic	-54522	NM_015340	LARS2	protein-coding
ZBTB48_ChIPseq_peak_380879b	18266574	18266579	5.64631	Intergenic	6520	NR_103718	LINC00528	ncRNA
ZBTB48_ChIPseq_peak_227115	85169128	85169133	5.64631	Intergenic	-1626	NR_033984	LINC02139	ncRNA
ZBTB48_ChIPseq_peak_569784	129772892	129772897	5.64631	intron (NM_014636, intron 4 of 18)	48390	NM_014636	RALGPS1	protein-coding
ZBTB48_ChIPseq_peak_594854	100409458	100409463	5.64631	intron (NM_001318521, intron 20 of 20)	53413	NM_006733	CENPI	protein-coding
ZBTB48_ChIPseq_peak_453787a	81643279	81643284	5.64631	Intergenic	68000	NM_001017971	ATP6AP1L	protein-coding
ZBTB48_ChIPseq_peak_426533a	197097605	197097610	5.64631	Intergenic	-71464	NM_004087	DLG1	protein-coding
ZBTB48_ChIPseq_peak_250686b	42290541	42290546	5.64631	intron (NM_001076683, intron 6 of 19)	-5336	NR_106840	MIR6782	ncRNA
ZBTB48_ChIPseq_peak_183880	75345594	75345599	5.64631	Intergenic	-2998	NM_001933	DLST	protein-coding
ZBTB48_ChIPseq_peak_353797a	32050419	32050424	5.64631	Intergenic	-18723	NM_003098	SNTA1	protein-coding
ZBTB48_ChIPseq_peak_10063a	16512427	16512432	5.64631	Intergenic	26737	NM_153213	ARHGEF19	protein-coding
ZBTB48_ChIPseq_peak_28081	45263856	45263861	5.64631	Intergenic	-2039	NM_004073	PLK3	protein-coding
ZBTB48_ChIPseq_peak_326625b	25142487	25142492	5.64631	intron (NM_001320613, intron 1 of 21)	397	NM_004036	ADCY3	protein-coding
ZBTB48_ChIPseq_peak_543979	9688022	9688027	5.64631	Intergenic	72815	NR_024281	LINC00599	ncRNA
ZBTB48_ChIPseq_peak_580721	19406099	19406104	5.64631	intron (NM_001001671, intron 18 of 28)	44090	NM_000284	PDHA1	protein-coding
ZBTB48_ChIPseq_peak_578918	2785973	2785978	5.64631	intron (NM_001184704, intron 7 of 7)	-36970	NR_144459	ARSD-AS1	ncRNA
ZBTB48_ChIPseq_peak_316835a	46733191	46733196	5.64631	intron (NM_198541, intron 1 of 3)	184	NM_198541	IGFL1	protein-coding
ZBTB48_ChIPseq_peak_302700b	19642851	19642856	5.64631	intron (NM_198537, intron 2 of 6)	3183	NM_198537	YJEFN3	protein-coding
ZBTB48_ChIPseq_peak_288698b	2420324	2420329	5.64631	intron (NM_182973, intron 12 of 16)	7588	NM_012458	TIMM13	protein-coding
ZBTB48_ChIPseq_peak_381510a	19271987	19271992	5.64631	intron (NM_001835, intron 1 of 31)	7250	NM_001835	CLTCL1	protein-coding
ZBTB48_ChIPseq_peak_472204a	173523258	173523263	5.64631	intron (NM_015980, intron 3 of 4)	50653	NM_015980	NSG2	protein-coding
ZBTB48_ChIPseq_peak_428032	3409050	3409055	5.64631	intron (NM_198227, intron 2 of 15)	-34608	NM_001528	HGFAC	protein-coding
ZBTB48_ChIPseq_peak_193499a	105458856	105458861	5.64631	intron (NM_174891, intron 3 of 4)	6242	NM_174891	CLBA1	protein-coding
ZBTB48_ChIPseq_peak_459888	132521826	132521831	5.64631	Intergenic	134166	NM_002154	HSPA4	protein-coding
ZBTB48_ChIPseq_peak_599848	128861617	128861622	5.64631	Intergenic	-11327	NM_003399	XPNPEP2	protein-coding
ZBTB48_ChIPseq_peak_366243b	57593307	57593312	5.64631	promoter-TSS (NM_030773)	-1000	NM_030773	TUBB1	protein-coding
ZBTB48_ChIPseq_peak_232977a	4903271	4903276	5.64631	intron (NM_006612, intron 2 of 22)	2030	NM_006612	KIF1C	protein-coding
ZBTB48_ChIPseq_peak_712c	1592649	1592654	5.64631	TTS (NM_001290264)	24492	NR_002946	MMP23A	pseudo
ZBTB48_ChIPseq_peak_135791	29291387	29291392	5.64631	Intergenic	-10547	NM_018099	FAR2	protein-coding
ZBTB48_ChIPseq_peak_187239a	94397222	94397227	5.64631	Intergenic	3493	NM_138344	FAM181A	protein-coding
ZBTB48_ChIPseq_peak_318977a	49184667	49184672	5.64631	non-coding (NR_004401, exon 5 of 5)	-8331	NM_145807	NTN5	protein-coding
ZBTB48_ChIPseq_peak_92876	77884393	77884398	5.64631	intron (NM_001305581, intron 5 of 6)	341876	NM_032024	LRMDA	protein-coding
ZBTB48_ChIPseq_peak_559944	146052106	146052111	5.64631	promoter-TSS (NM_001282797)	317	NR_147501	LOC100130027	ncRNA
ZBTB48_ChIPseq_peak_10761	17517929	17517934	5.64631	intron (NR_148993, intron 1 of 3)	1647	NR_148993	LINC02783	ncRNA
ZBTB48_ChIPseq_peak_585651	47888985	47888990	5.64631	Intergenic	21848	NM_001079900	SPACA5B	protein-coding
ZBTB48_ChIPseq_peak_5852	9669779	9669784	5.64631	intron (NM_001130924, intron 7 of 10)	20849	NM_001010866	TMEM201	protein-coding
ZBTB48_ChIPseq_peak_75659	6530868	6530873	5.64631	intron (NM_001282645, intron 7 of 16)	91393	NM_006257	PRKCQ	protein-coding
ZBTB48_ChIPseq_peak_46318b	154274802	154274807	5.64631	Intergenic	-18788	NM_080429	AQP10	protein-coding
ZBTB48_ChIPseq_peak_378244d	45606461	45606466	5.64631	Intergenic	-26718	NR_146631	LINC01678	ncRNA
ZBTB48_ChIPseq_peak_186950	93631904	93631909	5.64631	Intergenic	19343	NM_022151	MOAP1	protein-coding
ZBTB48_ChIPseq_peak_172623a	91838844	91838849	5.64631	intron (NR_047004, intron 2 of 3)	25106	NR_047004	LINC00379	ncRNA
ZBTB48_ChIPseq_peak_466419	149903860	149903865	5.64631	intron (NM_001543, intron 2 of 14)	16188	NM_001543	NDST1	protein-coding
ZBTB48_ChIPseq_peak_491594	41138072	41138077	5.64631	Intergenic	-7150	NM_018965	TREM2	protein-coding
ZBTB48_ChIPseq_peak_494021b	44444125	44444130	5.64631	Intergenic	40749	NR_039785	MIR4642	ncRNA
ZBTB48_ChIPseq_peak_93394	79598782	79598787	5.64631	intron (NM_004747, intron 7 of 31)	87564	NM_004747	DLG5	protein-coding
ZBTB48_ChIPseq_peak_210526	89890934	89890939	5.64631	Intergenic	-12910	NM_002693	POLG	protein-coding
ZBTB48_ChIPseq_peak_474606	177997991	177997996	5.64631	intron (NM_173465, intron 1 of 28)	19563	NM_173465	COL23A1	protein-coding
ZBTB48_ChIPseq_peak_31471b	53943161	53943166	5.64631	Intergenic	18091	NM_033067	DMRTB1	protein-coding
ZBTB48_ChIPseq_peak_533011a	131334849	131334854	5.64631	Intergenic	-93475	NM_005397	PODXL	protein-coding
ZBTB48_ChIPseq_peak_489025	35475510	35475515	5.64631	intron (NM_003322, intron 8 of 14)	5167	NM_003322	TULP1	protein-coding
ZBTB48_ChIPseq_peak_226818b	84538975	84538980	5.64631	promoter-TSS (NM_020947)	-689	NM_020947	MEAK7	protein-coding
ZBTB48_ChIPseq_peak_464494b	141811536	141811541	5.64631	intron (NR_120664, intron 3 of 3)	106680	NR_120664	SPRY4-AS1	ncRNA
ZBTB48_ChIPseq_peak_13790	21923445	21923450	5.64631	3' UTR (NM_002885, exon 25 of 25)	54901	NM_002885	RAP1GAP	protein-coding
ZBTB48_ChIPseq_peak_232544b	4463856	4463861	5.64631	promoter-TSS (NM_153338)	33	NM_153338	GGT6	protein-coding
ZBTB48_ChIPseq_peak_273540	8335813	8335818	5.64631	intron (NM_001105244, intron 22 of 32)	31217	NR_024419	LOC100192426	ncRNA
ZBTB48_ChIPseq_peak_293557	7782861	7782866	5.64631	Intergenic	14194	NM_198492	CLEC4G	protein-coding
ZBTB48_ChIPseq_peak_268509	77709417	77709422	5.64631	exon (NM_178543, exon 3 of 6)	4554	NM_178543	ENPP7	protein-coding
ZBTB48_ChIPseq_peak_149418	97597356	97597361	5.64631	Intergenic	-259196	NR_024037	RMST	ncRNA
ZBTB48_ChIPseq_peak_343469	224608245	224608250	5.64631	Intergenic	94072	NM_178814	AP1S3	protein-coding
ZBTB48_ChIPseq_peak_40596	110623144	110623149	5.64631	Intergenic	-2164	NR_126382	LINC01397	ncRNA
ZBTB48_ChIPseq_peak_338657	160052623	160052628	5.64631	intron (NM_001350065, intron 18 of 27)	9279	NR_106948	MIR6888	ncRNA
ZBTB48_ChIPseq_peak_89026a	71101800	71101805	5.64631	intron (NM_000188, intron 1 of 17)	23199	NM_000188	HK1	protein-coding
ZBTB48_ChIPseq_peak_391583	38099198	38099203	5.64631	intron (NM_001039141, intron 3 of 23)	6205	NM_007032	TRIOBP	protein-coding
ZBTB48_ChIPseq_peak_127593	125910968	125910973	5.64631	intron (NM_016952, intron 1 of 19)	22217	NM_016952	CDON	protein-coding
ZBTB48_ChIPseq_peak_238004	16844080	16844085	5.64631	intron (NM_012452, intron 3 of 4)	-7592	NR_147084	TBC1D27P	pseudo
ZBTB48_ChIPseq_peak_585277	47040728	47040733	5.64631	exon (NM_152856, exon 12 of 23)	-9469	NM_003334	UBA1	protein-coding
ZBTB48_ChIPseq_peak_327529	28465058	28465063	5.64631	intron (NR_137437, intron 9 of 10)	-35232	NR_120504	LOC100505736	ncRNA
ZBTB48_ChIPseq_peak_7880	12051043	12051048	5.64631	intron (NM_014874, intron 3 of 18)	10807	NM_014874	MFN2	protein-coding
ZBTB48_ChIPseq_peak_298836	14849970	14849975	5.64631	intron (NM_001271052, intron 18 of 18)	37767	NM_013447	ADGRE2	protein-coding
ZBTB48_ChIPseq_peak_578123b	140387848	140387853	5.64631	intron (NM_001098537, intron 19 of 34)	-34064	NM_015537	NSMF	protein-coding
ZBTB48_ChIPseq_peak_565154	94152913	94152918	5.64631	Intergenic	-28664	NM_001698	AUH	protein-coding
ZBTB48_ChIPseq_peak_509746	156862071	156862076	5.64631	Intergenic	162189	NR_145751	SNORD28B	snoRNA
ZBTB48_ChIPseq_peak_35740	75592583	75592588	5.64631	Intergenic	-1534	NM_001001933	LHX8	protein-coding
ZBTB48_ChIPseq_peak_248833b	40099284	40099289	5.64631	intron (NR_146622, intron 7 of 10)	12439	NM_031421	TTC25	protein-coding
ZBTB48_ChIPseq_peak_6916a	10911747	10911752	5.64631	Intergenic	-55016	NM_017766	CASZ1	protein-coding
ZBTB48_ChIPseq_peak_347178	1903234	1903239	5.64631	exon (NM_001330728, exon 5 of 9)	-24620	NR_134520	PDYN-AS1	ncRNA
ZBTB48_ChIPseq_peak_425326b	194808775	194808780	5.64631	intron (NM_152531, intron 3 of 3)	-6540	NR_104188	XXYLT1-AS1	ncRNA
ZBTB48_ChIPseq_peak_378295e	45653297	45653302	5.64631	intron (NM_001283051, intron 3 of 5)	7588	NM_015259	ICOSLG	protein-coding
ZBTB48_ChIPseq_peak_234844b	7842877	7842882	5.64631	exon (NM_053051, exon 8 of 19)	7480	NM_053051	CNTROB	protein-coding
ZBTB48_ChIPseq_peak_39020	96000903	96000908	5.64631	Intergenic	25233	NR_110621	LINC02607	ncRNA
ZBTB48_ChIPseq_peak_301458b	18055184	18055189	5.64631	TTS (NM_138442)	-6925	NM_002248	KCNN1	protein-coding
ZBTB48_ChIPseq_peak_282728	55286432	55286437	5.64631	intron (NM_004539, intron 2 of 13)	2743	NM_004539	NARS	protein-coding
ZBTB48_ChIPseq_peak_45794	153526911	153526916	5.64631	Intergenic	-5179	NM_002960	S100A3	protein-coding
ZBTB48_ChIPseq_peak_306893a	34131935	34131940	5.64631	intron (NM_001127896, intron 1 of 3)	19064	NM_022467	CHST8	protein-coding
ZBTB48_ChIPseq_peak_335359a	109997299	109997304	5.64631	intron (NM_001099289, intron 3 of 9)	-67220	NR_036224	MIR4266	ncRNA
ZBTB48_ChIPseq_peak_321181	51808924	51808929	5.64631	Intergenic	-6176	NM_001101372	IGLON5	protein-coding
ZBTB48_ChIPseq_peak_421800	183390619	183390624	5.64631	intron (NM_001349416, intron 8 of 8)	-24985	NM_018023	YEATS2	protein-coding
ZBTB48_ChIPseq_peak_399670	50338396	50338401	5.64631	Intergenic	-15745	NM_001001852	PIM3	protein-coding
ZBTB48_ChIPseq_peak_492805a	42937088	42937093	5.64631	intron (NM_000287, intron 5 of 16)	8598	NM_018960	GNMT	protein-coding
ZBTB48_ChIPseq_peak_1962	3134214	3134219	5.64631	intron (NM_022114, intron 2 of 16)	89677	NR_036215	MIR4251	ncRNA
ZBTB48_ChIPseq_peak_161597	125169470	125169475	5.64631	Intergenic	-117462	NM_006312	NCOR2	protein-coding
ZBTB48_ChIPseq_peak_474441b	177754829	177754834	5.64631	intron (NM_173465, intron 2 of 28)	-95008	NM_153373	PHYKPL	protein-coding
ZBTB48_ChIPseq_peak_264627b	73306862	73306867	5.64631	Intergenic	-21334	NM_021734	SLC25A19	protein-coding
ZBTB48_ChIPseq_peak_10816c	17572633	17572638	5.64631	TTS (NM_013358)	-2958	NM_016233	PADI3	protein-coding
ZBTB48_ChIPseq_peak_8907	15214840	15214845	5.64631	intron (NM_201628, intron 1 of 14)	-35783	NM_015209	KAZN	protein-coding
ZBTB48_ChIPseq_peak_146617	72299830	72299835	5.64631	intron (NM_001146214, intron 11 of 17)	-32794	NM_173353	TPH2	protein-coding
ZBTB48_ChIPseq_peak_558019	130859457	130859462	5.64631	intron (NM_001353310, intron 11 of 12)	-60325	NM_031415	GSDMC	protein-coding
ZBTB48_ChIPseq_peak_526799	100804305	100804310	5.64631	3' UTR (NM_001283, exon 5 of 5)	1553	NR_039797	MIR4653	ncRNA
ZBTB48_ChIPseq_peak_438587	1146391	1146396	5.64631	Intergenic	32327	NR_109911	CTD-3080P12.3	ncRNA
ZBTB48_ChIPseq_peak_448800	55631014	55631019	5.64631	Intergenic	-101830	NM_024669	ANKRD55	protein-coding
ZBTB48_ChIPseq_peak_114528b	12400045	12400050	5.64631	intron (NM_018222, intron 1 of 12)	929	NM_018222	PARVA	protein-coding
ZBTB48_ChIPseq_peak_274823	12233674	12233679	5.64631	Intergenic	-20642	NM_001279	CIDEA	protein-coding
ZBTB48_ChIPseq_peak_331279	64802608	64802613	5.64631	intron (NM_001002243, intron 6 of 8)	-31836	NR_034023	LINC02579	ncRNA
ZBTB48_ChIPseq_peak_350821	22504815	22504820	5.64631	Intergenic	54463	NR_001558	LINC00261	ncRNA
ZBTB48_ChIPseq_peak_72015	242058051	242058056	5.64631	Intergenic	46020	NM_003686	EXO1	protein-coding
ZBTB48_ChIPseq_peak_598265a	118758266	118758271	5.64631	intron (NM_145799, intron 10 of 10)	-18422	NM_017544	NKRF	protein-coding
ZBTB48_ChIPseq_peak_392034	38537891	38537896	5.64631	intron (NM_001004426, intron 4 of 15)	-31217	NM_025045	BAIAP2L2	protein-coding
ZBTB48_ChIPseq_peak_409134	48469900	48469905	5.64631	intron (NM_001130082, intron 1 of 37)	970	NM_002673	PLXNB1	protein-coding
ZBTB48_ChIPseq_peak_92685	77187192	77187197	5.64631	Intergenic	-4210	NM_032024	LRMDA	protein-coding
ZBTB48_ChIPseq_peak_235120	8158955	8158960	5.64631	exon (NM_012393, exon 5 of 28)	6361	NM_012393	PFAS	protein-coding
ZBTB48_ChIPseq_peak_125433	113835885	113835890	5.64631	Intergenic	-9910	NM_000869	HTR3A	protein-coding
ZBTB48_ChIPseq_peak_428162b	3782591	3782596	5.64631	Intergenic	14297	NM_000683	ADRA2C	protein-coding
ZBTB48_ChIPseq_peak_120285	65757597	65757602	5.64631	Intergenic	-11951	NM_003860	BANF1	protein-coding
ZBTB48_ChIPseq_peak_354963a	33876870	33876875	5.64631	intron (NM_178468, intron 1 of 3)	3353	NM_178468	FAM83C	protein-coding
ZBTB48_ChIPseq_peak_45215	151473373	151473378	5.64631	Intergenic	-10487	NM_020770	CGN	protein-coding
ZBTB48_ChIPseq_peak_377619a	44923120	44923125	5.64631	Intergenic	-23708	NR_136540	LINC01669	ncRNA
ZBTB48_ChIPseq_peak_157888b	120656223	120656228	5.64631	intron (NM_001080855, intron 6 of 11)	17131	NR_038924	PXN-AS1	ncRNA
ZBTB48_ChIPseq_peak_500199	101841349	101841354	5.64631	Intergenic	-5510	NM_021956	GRIK2	protein-coding
ZBTB48_ChIPseq_peak_516508	6335674	6335679	5.64631	Intergenic	-23434	NM_004227	CYTH3	protein-coding
ZBTB48_ChIPseq_peak_571625d	132475898	132475903	5.64631	intron (NR_132102, intron 1 of 1)	5085	NR_132102	PRRX2-AS1	ncRNA
ZBTB48_ChIPseq_peak_164920	24557228	24557233	5.64631	intron (NM_001286792, intron 1 of 14)	3465	NM_153023	SPATA13	protein-coding
ZBTB48_ChIPseq_peak_586473	50076478	50076483	5.64631	intron (NM_033031, intron 7 of 11)	48940	NM_033031	CCNB3	protein-coding
ZBTB48_ChIPseq_peak_292778	6543769	6543774	5.64631	Intergenic	12761	NM_003811	TNFSF9	protein-coding
ZBTB48_ChIPseq_peak_380066b	47774416	47774421	5.64631	intron (NM_001315529, intron 11 of 46)	29616	NM_006031	PCNT	protein-coding
ZBTB48_ChIPseq_peak_401613	9550554	9550559	5.64631	intron (NM_198560, intron 2 of 3)	44930	NM_198560	LHFPL4	protein-coding
ZBTB48_ChIPseq_peak_459821	132390039	132390044	5.64631	intron (NM_002154, intron 1 of 18)	2379	NM_002154	HSPA4	protein-coding
ZBTB48_ChIPseq_peak_94327	81014028	81014033	5.64631	intron (NM_020338, intron 7 of 24)	-93190	NM_005729	PPIF	protein-coding
ZBTB48_ChIPseq_peak_183023	71259437	71259442	5.64631	intron (NM_001284230, intron 2 of 11)	-9270	NM_033141	MAP3K9	protein-coding
ZBTB48_ChIPseq_peak_369478	62701767	62701772	5.64631	intron (NM_198723, intron 8 of 10)	6594	NR_106871	MIR6813	ncRNA
ZBTB48_ChIPseq_peak_545671	17465546	17465551	5.64631	intron (NM_006207, intron 3 of 6)	31606	NM_006207	PDGFRL	protein-coding
ZBTB48_ChIPseq_peak_403702	13125579	13125584	5.64631	Intergenic	-10964	NM_014869	IQSEC1	protein-coding
ZBTB48_ChIPseq_peak_324080b	58827330	58827335	5.64631	TTS (NR_144447)	10592	NR_144445	ERVK3-1	ncRNA
ZBTB48_ChIPseq_peak_10631	17361042	17361047	5.64631	intron (NM_003000, intron 2 of 7)	19621	NM_003000	SDHB	protein-coding
ZBTB48_ChIPseq_peak_13072	20756825	20756830	5.64631	Intergenic	-1540	NR_033887	LINC01141	ncRNA
ZBTB48_ChIPseq_peak_401231b	8687278	8687283	5.64631	promoter-TSS (NM_001256748)	-796	NM_015931	SSUH2	protein-coding
ZBTB48_ChIPseq_peak_94174b	80873877	80873882	5.64631	intron (NM_020338, intron 1 of 24)	45087	NM_020338	ZMIZ1	protein-coding
ZBTB48_ChIPseq_peak_73463	414745	414750	5.64631	intron (NM_014974, intron 18 of 36)	-86721
ZBTB48_ChIPseq_peak_604878a	153125589	153125594	5.64631	Intergenic	15808	NM_000425	L1CAM	protein-coding
ZBTB48_ChIPseq_peak_73884	1068591	1068596	5.64631	promoter-TSS (NR_024628)	16	NM_018470	IDI2-AS1	ncRNA
ZBTB48_ChIPseq_peak_352893	30852854	30852859	5.64631	Intergenic	-12598	NM_004798	KIF3B	protein-coding
ZBTB48_ChIPseq_peak_27729c	44771036	44771041	5.64631	intron (NM_001301701, intron 5 of 7)	49913	NM_024066	ERI3	protein-coding
ZBTB48_ChIPseq_peak_471828	172696573	172696578	5.64631	Intergenic	-34260	NM_004387	NKX2-5	protein-coding
ZBTB48_ChIPseq_peak_262507b	70657920	70657925	5.64631	intron (NM_001352693, intron 7 of 9)	-21311	NR_033876	LINC00511	ncRNA
ZBTB48_ChIPseq_peak_435691	151132316	151132321	5.64631	intron (NR_036614, intron 5 of 16)	132892	NM_152619	DCLK2	protein-coding
ZBTB48_ChIPseq_peak_433671	107524660	107524665	5.64631	Intergenic	169881	NR_147150	LINC02173	ncRNA
ZBTB48_ChIPseq_peak_532361	129663297	129663302	5.64631	intron (NM_001282191, intron 7 of 8)	27992	NM_016478	ZC3HC1	protein-coding
ZBTB48_ChIPseq_peak_513635	168913382	168913387	5.64631	intron (NM_022138, intron 2 of 12)	71553	NM_022138	SMOC2	protein-coding
ZBTB48_ChIPseq_peak_254261	47658803	47658808	5.64631	3' UTR (NM_007225, exon 2 of 2)	5507	NM_007225	NXPH3	protein-coding
ZBTB48_ChIPseq_peak_320507b	50815073	50815078	5.64631	TTS (NR_110912)	17559	NM_004977	KCNC3	protein-coding
ZBTB48_ChIPseq_peak_569845	129983407	129983412	5.64631	3' UTR (NM_001322321, exon 20 of 20)	-42532	NM_032293	GARNL3	protein-coding
ZBTB48_ChIPseq_peak_286259b	77172648	77172653	5.64631	intron (NM_172387, intron 2 of 9)	12376	NM_006162	NFATC1	protein-coding
ZBTB48_ChIPseq_peak_404090	13532405	13532410	5.64631	intron (NM_001330636, intron 3 of 6)	10563	NM_024827	HDAC11	protein-coding
ZBTB48_ChIPseq_peak_386093	27335093	27335098	5.64631	Intergenic	35840	NR_110540	LINC01422	ncRNA
ZBTB48_ChIPseq_peak_212047b	92938876	92938881	5.64631	intron (NM_001330416, intron 1 of 4)	1738	NM_006011	ST8SIA2	protein-coding
ZBTB48_ChIPseq_peak_79014b	16482905	16482910	5.64631	intron (NM_001001484, intron 2 of 5)	3965	NM_030664	PTER	protein-coding
ZBTB48_ChIPseq_peak_571997a	132917710	132917715	5.64631	Intergenic	-11214	NR_135124	GPRACR	ncRNA
ZBTB48_ChIPseq_peak_495155	52801392	52801397	5.64631	Intergenic	-26898	NM_000847	GSTA3	protein-coding
ZBTB48_ChIPseq_peak_165582	28921512	28921517	5.64631	intron (NM_002019, intron 15 of 29)	147751	NM_002019	FLT1	protein-coding
ZBTB48_ChIPseq_peak_490560a	37751690	37751695	5.64631	Intergenic	-35615	NM_021943	ZFAND3	protein-coding
ZBTB48_ChIPseq_peak_484444	26373092	26373097	5.64631	intron (NM_007047, intron 5 of 10)	4688	NM_007047	BTN3A2	protein-coding
ZBTB48_ChIPseq_peak_37206	87677282	87677287	5.64631	Intergenic	-1068	NM_001290053	LINC02801	protein-coding
ZBTB48_ChIPseq_peak_367353a	60416262	60416267	5.64631	intron (NM_001252339, intron 3 of 14)	112454	NR_031658	MIR1257	ncRNA
ZBTB48_ChIPseq_peak_3339a	6187459	6187464	5.64631	intron (NM_015557, intron 25 of 41)	52733	NM_015557	CHD5	protein-coding
ZBTB48_ChIPseq_peak_420559	176934799	176934804	5.64631	Intergenic	-19687	NM_024665	TBL1XR1	protein-coding
ZBTB48_ChIPseq_peak_518568	33076583	33076588	5.64631	intron (NM_001002009, intron 1 of 9)	4192	NM_016489	NT5C3A	protein-coding
ZBTB48_ChIPseq_peak_126436c	118795922	118795927	5.64631	Intergenic	-14311	NM_182557	BCL9L	protein-coding
ZBTB48_ChIPseq_peak_169999	52408211	52408216	5.64631	intron (NM_001351005, intron 2 of 3)	11075	NM_178515	TMEM272	protein-coding
ZBTB48_ChIPseq_peak_289074b	2790862	2790867	5.64631	intron (NM_003249, intron 2 of 12)	5406	NM_003249	THOP1	protein-coding
ZBTB48_ChIPseq_peak_216721	4319018	4319023	5.64631	intron (NM_003223, intron 1 of 6)	3981	NM_003223	TFAP4	protein-coding
ZBTB48_ChIPseq_peak_121021	67349119	67349124	5.64631	Intergenic	-1945	NM_000852	GSTP1	protein-coding
ZBTB48_ChIPseq_peak_123102	75880912	75880917	5.64631	Intergenic	36660	NM_004626	WNT11	protein-coding
ZBTB48_ChIPseq_peak_85859	48560388	48560393	5.64631	Intergenic	-121252	NM_004962	GDF10	protein-coding
ZBTB48_ChIPseq_peak_155507	114385174	114385179	5.64631	exon (NM_001146699, exon 11 of 25)	19000	NM_016196	RBM19	protein-coding
ZBTB48_ChIPseq_peak_384525	24263379	24263384	5.64631	Intergenic	-22264	NR_038911	MIF-AS1	ncRNA
ZBTB48_ChIPseq_peak_573862	135339730	135339735	5.64631	intron (NM_001282957, intron 1 of 5)	54149	NM_207417	CFAP77	protein-coding
ZBTB48_ChIPseq_peak_393532	40412808	40412813	5.64631	intron (NM_138435, intron 1 of 4)	-15526	NM_138435	FAM83F	protein-coding
ZBTB48_ChIPseq_peak_516653b	6642786	6642791	5.64631	intron (NM_024067, intron 5 of 5)	-12460	NM_017560	ZNF853	protein-coding
ZBTB48_ChIPseq_peak_249397	40736539	40736544	5.64631	intron (NR_026697, intron 5 of 7)	-6692	NM_013290	PSMC3IP	protein-coding
ZBTB48_ChIPseq_peak_329434	45235304	45235309	5.64631	intron (NM_016932, intron 1 of 1)	1236	NM_016932	SIX2	protein-coding
ZBTB48_ChIPseq_peak_559838	145740315	145740320	5.64631	intron (NM_004260, intron 9 of 21)	2893	NM_004260	RECQL4	protein-coding
ZBTB48_ChIPseq_peak_140401	51466011	51466016	5.64631	intron (NR_045072, intron 3 of 4)	11424	NM_030809	CSRNP2	protein-coding
ZBTB48_ChIPseq_peak_360671b	46149607	46149612	5.64631	intron (NM_001174088, intron 1 of 22)	19008	NM_006534	NCOA3	protein-coding
ZBTB48_ChIPseq_peak_233723d	6405857	6405862	5.64631	intron (NM_001165966, intron 3 of 18)	54018	NM_031220	PITPNM3	protein-coding
ZBTB48_ChIPseq_peak_337090	129126802	129126807	5.64631	Intergenic	-50633	NM_004807	HS6ST1	protein-coding
ZBTB48_ChIPseq_peak_546076	19250414	19250419	5.64631	intron (NM_022071, intron 8 of 9)	78929	NM_022071	SH2D4A	protein-coding
ZBTB48_ChIPseq_peak_179958	37626385	37626390	5.64631	intron (NM_030631, intron 1 of 9)	-14844	NR_033240	SLC25A21-AS1	ncRNA
ZBTB48_ChIPseq_peak_384627	24522835	24522840	5.64631	intron (NM_001199281, intron 28 of 36)	-54607	NM_019601	SUSD2	protein-coding
ZBTB48_ChIPseq_peak_188021	95914959	95914964	5.64631	intron (NM_152592, intron 7 of 16)	27212	NM_024633	SYNE3	protein-coding
ZBTB48_ChIPseq_peak_23838	37517432	37517437	5.64631	Intergenic	-17590	NM_000831	GRIK3	protein-coding
ZBTB48_ChIPseq_peak_547661	23178739	23178744	5.64631	intron (NM_002318, intron 7 of 13)	-14980	NR_038323	LOC100507156	ncRNA
ZBTB48_ChIPseq_peak_472696	174888494	174888499	5.64631	Intergenic	-17005	NM_022754	SFXN1	protein-coding
ZBTB48_ChIPseq_peak_238607a	17532957	17532962	5.64631	Intergenic	-37942	NM_007169	PEMT	protein-coding
ZBTB48_ChIPseq_peak_556888	117950591	117950596	5.64631	exon (NM_001025357, exon 1 of 2)	129	NM_001025357	AARD	protein-coding
ZBTB48_ChIPseq_peak_464745	142546131	142546136	5.64631	intron (NM_001349547, intron 20 of 21)	-25932	NR_046816	ARHGAP26-IT1	ncRNA
ZBTB48_ChIPseq_peak_369511c	62739019	62739024	5.64631	promoter-TSS (NM_005286)	-837	NM_005286	NPBWR2	protein-coding
ZBTB48_ChIPseq_peak_400527	3121608	3121613	5.64631	intron (NM_000564, intron 10 of 12)	-18781	NR_046554	CNTN4-AS1	ncRNA
ZBTB48_ChIPseq_peak_386329	27933680	27933685	5.64631	Intergenic	227070	NR_134581	LINC02554	ncRNA
ZBTB48_ChIPseq_peak_562255	36086414	36086419	5.64631	TTS (NM_001316347)	49506	NM_021111	RECK	protein-coding
ZBTB48_ChIPseq_peak_585362a	47130914	47130919	5.64631	Intergenic	38602	NM_004651	USP11	protein-coding
ZBTB48_ChIPseq_peak_277812a	28622249	28622254	5.64631	intron (NM_024423, intron 1 of 16)	530	NM_001941	DSC3	protein-coding
ZBTB48_ChIPseq_peak_387521b	30112112	30112117	5.64631	Intergenic	-4230	NM_182527	CABP7	protein-coding
ZBTB48_ChIPseq_peak_520425	45120983	45120988	5.64631	intron (NM_001146334, intron 4 of 7)	7508	NM_001146334	NACAD	protein-coding
ZBTB48_ChIPseq_peak_349797	18028885	18028890	5.64631	intron (NM_001303462, intron 1 of 2)	9639	NM_021220	OVOL2	protein-coding
ZBTB48_ChIPseq_peak_569318	128172586	128172591	5.64631	Intergenic	148515	NM_015635	GAPVD1	protein-coding
ZBTB48_ChIPseq_peak_235803a	9163945	9163950	5.64631	intron (NM_004853, intron 7 of 7)	-81512	NR_110828	LOC101928266	ncRNA
ZBTB48_ChIPseq_peak_430762	40762756	40762761	5.64631	intron (NM_001330648, intron 3 of 10)	10844	NM_024677	NSUN7	protein-coding
ZBTB48_ChIPseq_peak_217248	8864068	8864073	5.64631	intron (NM_000663, intron 11 of 15)	27435	NM_015421	TMEM186	protein-coding
ZBTB48_ChIPseq_peak_394383	41714606	41714611	5.64631	intron (NM_017590, intron 1 of 22)	-16391	NM_002883	RANGAP1	protein-coding
ZBTB48_ChIPseq_peak_94036	80726721	80726726	5.64631	intron (NR_015429, intron 3 of 7)	100482	NR_015429	ZMIZ1-AS1	ncRNA
ZBTB48_ChIPseq_peak_111220b	133810392	133810397	5.64631	Intergenic	-14877	NM_004052	BNIP3	protein-coding
ZBTB48_ChIPseq_peak_264939b	73637359	73637364	5.64631	non-coding (NR_028439, exon 2 of 2)	4686	NM_001162995	SMIM5	protein-coding
ZBTB48_ChIPseq_peak_246273a	36577333	36577338	5.64631	Intergenic	-7385	NM_020876	ARHGAP23	protein-coding
ZBTB48_ChIPseq_peak_383557	22623187	22623192	5.64631	Intergenic	23997	NM_007128	VPREB1	protein-coding
ZBTB48_ChIPseq_peak_1762	2889965	2889970	5.64631	Intergenic	-48079	NM_080431	ACTRT2	protein-coding
ZBTB48_ChIPseq_peak_84941a	44422475	44422480	5.64631	intron (NR_033846, intron 2 of 7)	14627	NR_033846	LINC00841	ncRNA
ZBTB48_ChIPseq_peak_76600	11356030	11356035	5.64631	intron (NM_001025076, intron 9 of 14)	30641	NM_001012713	CELF2-AS1	ncRNA
ZBTB48_ChIPseq_peak_367598	60690216	60690221	5.64631	Intergenic	-7299	NM_144703	LSM14B	protein-coding
ZBTB48_ChIPseq_peak_174830	101295120	101295125	5.64631	intron (NM_001079669, intron 5 of 17)	32067	NM_032813	TMTC4	protein-coding
ZBTB48_ChIPseq_peak_359422	43937273	43937278	5.64631	promoter-TSS (NM_003833)	-106	NM_003833	MATN4	protein-coding
ZBTB48_ChIPseq_peak_115951a	33325672	33325677	5.64631	intron (NM_001048200, intron 2 of 15)	45797	NM_005734	HIPK3	protein-coding
ZBTB48_ChIPseq_peak_195042	31611169	31611174	5.64631	Intergenic	-7887	NM_015995	KLF13	protein-coding
ZBTB48_ChIPseq_peak_570920a	131766233	131766238	5.64631	intron (NM_015354, intron 38 of 43)	24397	NM_020145	SH3GLB2	protein-coding
ZBTB48_ChIPseq_peak_298119a	14102953	14102958	5.64631	intron (NM_002918, intron 2 of 20)	14179	NM_002918	RFX1	protein-coding
ZBTB48_ChIPseq_peak_2625	4083921	4083926	5.64631	Intergenic	-74883	NR_147024	LINC01345	ncRNA
ZBTB48_ChIPseq_peak_261868	67449178	67449183	5.64631	intron (NM_002758, intron 1 of 11)	32493	NR_145982	LOC105371880	ncRNA
ZBTB48_ChIPseq_peak_336239	121187636	121187641	5.64631	Intergenic	36287	NM_032845	LINC01101	ncRNA
ZBTB48_ChIPseq_peak_578276b	140546915	140546920	5.64631	intron (NM_001354612, intron 1 of 8)	33473	NM_024757	EHMT1	protein-coding
ZBTB48_ChIPseq_peak_164995	25070898	25070903	5.64631	intron (NM_006437, intron 6 of 33)	16048	NM_006437	PARP4	protein-coding
ZBTB48_ChIPseq_peak_320352	50577405	50577410	5.64631	intron (NR_138096, intron 3 of 4)	18459	NR_024226	SNAR-A9	snRNA
ZBTB48_ChIPseq_peak_220811	30531560	30531565	5.64631	intron (NM_002209, intron 30 of 30)	6348	NM_024671	ZNF768	protein-coding
ZBTB48_ChIPseq_peak_474368b	177675809	177675814	5.64631	intron (NM_173465, intron 19 of 28)	-15988	NM_153373	PHYKPL	protein-coding
ZBTB48_ChIPseq_peak_120069d	65324094	65324099	5.64631	intron (NM_001164266, intron 1 of 26)	1603	NM_021070	LTBP3	protein-coding
ZBTB48_ChIPseq_peak_337803	139289806	139289811	5.64631	intron (NM_001001664, intron 1 of 10)	30458	NM_001001664	SPOPL	protein-coding
ZBTB48_ChIPseq_peak_19336a	29294242	29294247	5.64631	intron (NM_001166006, intron 1 of 14)	53156	NM_004437	EPB41	protein-coding
ZBTB48_ChIPseq_peak_507028	144758236	144758241	5.64631	intron (NM_007124, intron 9 of 73)	31447	NR_132778	SNORA98	snoRNA
ZBTB48_ChIPseq_peak_179000a	24911390	24911395	5.64631	promoter-TSS (NR_110032)	615	NM_020195	SDR39U1	protein-coding
ZBTB48_ChIPseq_peak_287357	1152741	1152746	5.64631	intron (NM_014963, intron 2 of 31)	-20470	NM_014963	SBNO2	protein-coding
ZBTB48_ChIPseq_peak_164289	20320693	20320698	5.64631	intron (NM_001042414, intron 5 of 9)	36481	NM_001042414	PSPC1	protein-coding
ZBTB48_ChIPseq_peak_431524	57499794	57499799	5.64631	Intergenic	22892	NM_032495	HOPX	protein-coding
ZBTB48_ChIPseq_peak_300674a	17315780	17315785	5.64631	intron (NM_001130065, intron 30 of 39)	-10373	NM_018467	USE1	protein-coding
ZBTB48_ChIPseq_peak_120554	66401179	66401184	5.64631	intron (NM_001198846, intron 1 of 1)	-4907	NM_002896	RBM4	protein-coding
ZBTB48_ChIPseq_peak_586686	52636995	52637000	5.64631	Intergenic	-14988	NM_174961	SSX8P	pseudo
ZBTB48_ChIPseq_peak_571452	132317640	132317645	5.64631	Intergenic	-53521	NM_014064	NTMT1	protein-coding
ZBTB48_ChIPseq_peak_234481	7458751	7458756	5.64631	intron (NR_037146, intron 6 of 7)	-2856	NM_003808	TNFSF13	protein-coding
ZBTB48_ChIPseq_peak_377907	45257478	45257483	5.64631	Intergenic	-25032	NM_194310	AATBC	ncRNA
ZBTB48_ChIPseq_peak_585601	47585679	47585684	5.64631	intron (NR_033924, intron 3 of 3)	19091	NR_033924	CXXC1P1	pseudo
ZBTB48_ChIPseq_peak_131911a	6772021	6772026	5.64631	intron (NM_001127586, intron 1 of 6)	285	NM_016162	ING4	protein-coding
ZBTB48_ChIPseq_peak_411850	58293181	58293186	5.64631	intron (NM_001348712, intron 1 of 4)	1211	NM_001348712	HTD2	protein-coding
ZBTB48_ChIPseq_peak_427391a	1902560	1902565	5.64631	exon (NM_133331, exon 3 of 23)	209	NM_007331	NSD2	protein-coding
ZBTB48_ChIPseq_peak_181882	64647361	64647366	5.64631	intron (NM_182914, intron 96 of 115)	-33496	NM_015180	SYNE2	protein-coding
ZBTB48_ChIPseq_peak_58264	204161958	204161963	5.64631	exon (NM_002256, exon 2 of 3)	3659	NM_002256	KISS1	protein-coding
ZBTB48_ChIPseq_peak_113777	8640518	8640523	5.64631	intron (NM_014818, intron 18 of 19)	-24684	NM_030906	STK33	protein-coding
ZBTB48_ChIPseq_peak_418049	153838947	153838952	5.64631	promoter-TSS (NM_001251963)	50	NR_037901	ARHGEF26-AS1	ncRNA
ZBTB48_ChIPseq_peak_138398	48133796	48133801	5.64631	intron (NM_001098531, intron 23 of 27)	-14443	NM_006025	ENDOU	protein-coding
ZBTB48_ChIPseq_peak_604407	152658900	152658905	5.64631	Intergenic	7252	NM_001351293	PNMA6E	protein-coding
ZBTB48_ChIPseq_peak_400005	50750413	50750418	5.64631	TTS (NM_001001794)	-4414	NM_012401	PLXNB2	protein-coding
ZBTB48_ChIPseq_peak_269755b	79044848	79044853	5.64631	intron (NM_001144888, intron 3 of 13)	35903	NM_006340	BAIAP2	protein-coding
ZBTB48_ChIPseq_peak_182259	66997057	66997062	5.64631	intron (NM_001024218, intron 1 of 21)	22934	NM_020806	GPHN	protein-coding
ZBTB48_ChIPseq_peak_398294d	46645425	46645430	5.64631	intron (NM_207327, intron 1 of 3)	766	NM_207327	CDPF1	protein-coding
ZBTB48_ChIPseq_peak_471904c	172823639	172823644	5.64631	Intergenic	49183	NR_107023	MIR8056	ncRNA
ZBTB48_ChIPseq_peak_193636a	105604974	105604979	5.64631	Intergenic	12225	NR_106823	MIR6765	ncRNA
ZBTB48_ChIPseq_peak_176468	112277300	112277305	5.64631	intron (NR_135814, intron 1 of 1)	28946	NR_135814	LINC02337	ncRNA
ZBTB48_ChIPseq_peak_352081	25589221	25589226	5.64631	Intergenic	15425	NM_152667	NANP	protein-coding
ZBTB48_ChIPseq_peak_143411a	56672070	56672075	5.64631	intron (NM_004077, intron 6 of 10)	11005	NM_144576	COQ10A	protein-coding
ZBTB48_ChIPseq_peak_513737	169194527	169194532	5.64631	Intergenic	169948	NR_136248	LOC105378146	ncRNA
ZBTB48_ChIPseq_peak_368082	61266496	61266501	5.64631	Intergenic	-7299	NM_016354	SLCO4A1	protein-coding
ZBTB48_ChIPseq_peak_471297b	172006615	172006620	5.64631	Intergenic	-20600	NR_146726	LINC01944	ncRNA
ZBTB48_ChIPseq_peak_247561	38101541	38101546	5.64631	TTS (NM_001195545)	3816	NM_001195545	LRRC3C	protein-coding
ZBTB48_ChIPseq_peak_375719	42619728	42619733	5.64631	intron (NM_138991, intron 6 of 7)	-62564	NR_148920	PLAC4	ncRNA
ZBTB48_ChIPseq_peak_395957d	43474322	43474327	5.64631	intron (NR_027779, intron 2 of 11)	11110	NM_012263	TTLL1	protein-coding
ZBTB48_ChIPseq_peak_217556	11229934	11229939	5.64631	intron (NM_015226, intron 21 of 22)	120103	NM_003745	SOCS1	protein-coding
ZBTB48_ChIPseq_peak_522624	74087312	74087317	5.64631	intron (NM_033000, intron 1 of 33)	15323	NM_001518	GTF2I	protein-coding
ZBTB48_ChIPseq_peak_381438	19168892	19168897	5.64631	intron (NM_001835, intron 29 of 31)	-2518	NM_005984	SLC25A1	protein-coding
ZBTB48_ChIPseq_peak_578347c	140634419	140634424	5.64631	intron (NM_001354263, intron 4 of 26)	48437	NR_147508	LOC651337	ncRNA
ZBTB48_ChIPseq_peak_407120	33726334	33726339	5.64631	intron (NM_015097, intron 5 of 38)	-25403	NM_015097	CLASP2	protein-coding
ZBTB48_ChIPseq_peak_38217	93234345	93234350	5.64631	intron (NM_005665, intron 1 of 17)	16316	NM_005665	EVI5	protein-coding
ZBTB48_ChIPseq_peak_123085	75854644	75854649	5.64631	3' UTR (NM_003369, exon 15 of 15)	62928	NM_004626	WNT11	protein-coding
ZBTB48_ChIPseq_peak_471440b	172172425	172172430	5.64631	Intergenic	-10079
ZBTB48_ChIPseq_peak_467177	153217192	153217197	5.64631	Intergenic	61353	NR_146729	LINC01861	ncRNA
ZBTB48_ChIPseq_peak_478587	6160164	6160169	5.64631	intron (NM_000129, intron 13 of 14)	-9401	NR_049863	MIR5683	ncRNA
ZBTB48_ChIPseq_peak_398482	46843955	46843960	5.64631	intron (NM_014246, intron 2 of 34)	89110	NM_014246	CELSR1	protein-coding
ZBTB48_ChIPseq_peak_59138b	205485459	205485464	5.64631	intron (NM_002596, intron 1 of 15)	11777	NM_002596	CDK18	protein-coding
ZBTB48_ChIPseq_peak_268045	77047375	77047380	5.64631	Intergenic	16996	NM_030968	C1QTNF1	protein-coding
ZBTB48_ChIPseq_peak_320797	51169529	51169534	5.64631	exon (NM_016148, exon 23 of 24)	16829	NM_001195076	C19orf81	protein-coding
ZBTB48_ChIPseq_peak_92128	75921851	75921856	5.64631	intron (NM_006721, intron 1 of 10)	10910	NM_001123	ADK	protein-coding
ZBTB48_ChIPseq_peak_262305b	70370939	70370944	5.64631	Intergenic	31989	NR_135222	LINC02003	ncRNA
ZBTB48_ChIPseq_peak_288669a	2395082	2395087	5.64631	intron (NM_182973, intron 1 of 16)	5315	NM_182973	TMPRSS9	protein-coding
ZBTB48_ChIPseq_peak_179156	31428373	31428378	5.64631	intron (NM_001083893, intron 1 of 17)	55573	NR_030354	MIR624	ncRNA
ZBTB48_ChIPseq_peak_495964	64153444	64153449	5.64631	Intergenic	-123564	NM_016571	LGSN	protein-coding
ZBTB48_ChIPseq_peak_417447	141347428	141347433	5.64631	Intergenic	-34611	NR_136190	LINC02618	ncRNA
ZBTB48_ChIPseq_peak_481359	14429827	14429832	5.64631	Intergenic	-144144	NR_108096	LINC01108	ncRNA
ZBTB48_ChIPseq_peak_125541	114097161	114097166	5.64631	intron (NM_001018011, intron 4 of 6)	-69372	NM_006169	NNMT	protein-coding
ZBTB48_ChIPseq_peak_156923a	117879715	117879720	5.64631	Intergenic	-80110	NM_000620	NOS1	protein-coding
ZBTB48_ChIPseq_peak_114981	17067064	17067069	5.64631	Intergenic	-6367	NR_045002	OR7E14P	pseudo
ZBTB48_ChIPseq_peak_224468	69124482	69124487	5.64631	Intergenic	-14983	NM_005329	HAS3	protein-coding
ZBTB48_ChIPseq_peak_545438	15439705	15439710	5.64631	intron (NM_178234, intron 1 of 9)	42111	NM_006765	TUSC3	protein-coding
ZBTB48_ChIPseq_peak_375644	42510907	42510912	5.64631	Intergenic	9082	NR_024100	LINC00323	ncRNA
ZBTB48_ChIPseq_peak_545464	15744796	15744801	5.64631	Intergenic	305502	NM_002445	MSR1	protein-coding
ZBTB48_ChIPseq_peak_287099	861809	861814	5.64631	exon (NM_001317335, exon 4 of 5)	2152	NM_001928	CFD	protein-coding
ZBTB48_ChIPseq_peak_577246a	139517321	139517326	5.64631	Intergenic	-5690	NR_135288	LINC01451	ncRNA
ZBTB48_ChIPseq_peak_156991	118084168	118084173	5.64631	intron (NM_173598, intron 5 of 19)	-284563	NM_000620	NOS1	protein-coding
ZBTB48_ChIPseq_peak_224721	69821927	69821932	5.64631	intron (NM_001270455, intron 2 of 8)	25742	NM_007014	WWP2	protein-coding
ZBTB48_ChIPseq_peak_351020	23112142	23112147	5.64631	intron (NR_034149, intron 1 of 3)	1129	NM_182535	LINC00656	ncRNA
ZBTB48_ChIPseq_peak_366144	57400964	57400969	5.64631	intron (NR_002785, intron 4 of 4)	-7598	NR_030580	MIR298	ncRNA
ZBTB48_ChIPseq_peak_408301	45539264	45539269	5.64631	intron (NM_015340, intron 14 of 21)	11771	NR_048543	LARS2-AS1	ncRNA
ZBTB48_ChIPseq_peak_401808a	9860086	9860091	5.64631	intron (NM_001198793, intron 7 of 11)	8444	NM_015644	TTLL3	protein-coding
ZBTB48_ChIPseq_peak_392242	38739292	38739297	5.64631	intron (NM_001289912, intron 4 of 14)	-25205	NM_001894	CSNK1E	protein-coding
ZBTB48_ChIPseq_peak_383812	23358390	23358395	5.64631	Intergenic	-54148	NM_002073	GNAZ	protein-coding
ZBTB48_ChIPseq_peak_271173	80441887	80441892	5.64631	intron (NM_001038618, intron 8 of 10)	25349	NM_012336	NARF	protein-coding
ZBTB48_ChIPseq_peak_558852	142173045	142173050	5.64631	intron (NR_148197, intron 9 of 23)	34336	NM_014957	DENND3	protein-coding
ZBTB48_ChIPseq_peak_495958	64142455	64142460	5.64631	Intergenic	-112575	NM_016571	LGSN	protein-coding
ZBTB48_ChIPseq_peak_265669	74403547	74403552	5.64631	intron (NM_022066, intron 1 of 17)	22260	NM_021972	SPHK1	protein-coding
ZBTB48_ChIPseq_peak_363383b	50045378	50045383	5.64631	intron (NM_001258296, intron 9 of 10)	24134	NR_036162	MIR3194	ncRNA
ZBTB48_ChIPseq_peak_475685b	179754512	179754517	5.64631	intron (NM_005110, intron 7 of 18)	25873	NM_005110	GFPT2	protein-coding
ZBTB48_ChIPseq_peak_157602a	120224308	120224313	5.64631	intron (NM_007174, intron 10 of 46)	-72781	NR_031589	MIR1178	ncRNA
ZBTB48_ChIPseq_peak_319717a	49961993	49961998	5.64631	intron (NM_153329, intron 2 of 16)	5522	NM_153329	ALDH16A1	protein-coding
ZBTB48_ChIPseq_peak_430154	37812834	37812839	5.64631	Intergenic	-15446	NM_018290	PGM2	protein-coding
ZBTB48_ChIPseq_peak_212194	93251154	93251159	5.64631	Intergenic	-52125	NM_207446	FAM174B	protein-coding
ZBTB48_ChIPseq_peak_527216	101244369	101244374	5.64631	Intergenic	28205	NM_138403	MYL10	protein-coding
ZBTB48_ChIPseq_peak_375520	41922143	41922148	5.64631	intron (NM_001389, intron 3 of 32)	80548	NR_046774	DSCAM-IT1	ncRNA
ZBTB48_ChIPseq_peak_590576a	70573475	70573480	5.64631	intron (NR_001568, intron 2 of 3)	-12612	NM_004606	TAF1	protein-coding
ZBTB48_ChIPseq_peak_170637a	60530589	60530594	5.64631	intron (NM_001042517, intron 17 of 27)	-56261	NR_046539	DIAPH3-AS1	ncRNA
ZBTB48_ChIPseq_peak_579015	9374418	9374423	5.64631	Intergenic	-56915	NM_005647	TBL1X	protein-coding
ZBTB48_ChIPseq_peak_332069	70423504	70423509	5.64631	Intergenic	-5303	NM_017880	C2orf42	protein-coding
ZBTB48_ChIPseq_peak_56472b	201322542	201322547	5.64631	Intergenic	24284	NM_000364	TNNT2	protein-coding
ZBTB48_ChIPseq_peak_368566	61780235	61780240	5.64631	Intergenic	-29615	NR_029670	MIR124-3	ncRNA
ZBTB48_ChIPseq_peak_559432	144691403	144691408	5.64631	intron (NR_138144, intron 1 of 6)	379	NM_023078	PYCR3	protein-coding
ZBTB48_ChIPseq_peak_318899	49114087	49114092	5.64631	exon (NM_017708, exon 2 of 5)	2605	NM_017708	FAM83E	protein-coding
ZBTB48_ChIPseq_peak_367841d	60939047	60939052	5.64631	intron (NM_005560, intron 1 of 79)	3319	NM_005560	LAMA5	protein-coding
ZBTB48_ChIPseq_peak_219228	22683644	22683649	5.64631	Intergenic	126627	NR_003676	OTOAP1	pseudo
ZBTB48_ChIPseq_peak_294339	8615664	8615669	5.64631	intron (NM_012335, intron 8 of 27)	26665	NM_012335	MYO1F	protein-coding
ZBTB48_ChIPseq_peak_370676	29375399	29375404	5.64631	Intergenic	-10281	NM_145180	LINC00314	ncRNA
ZBTB48_ChIPseq_peak_93613	79933719	79933724	5.64631	Intergenic	-74661	NR_038985	LINC00856	ncRNA
ZBTB48_ChIPseq_peak_285745	74689389	74689394	5.64631	Intergenic	39664	NM_002385	MBP	protein-coding
ZBTB48_ChIPseq_peak_35633	73296252	73296257	5.64631	Intergenic	-475599	NR_110676	LINC01360	ncRNA
ZBTB48_ChIPseq_peak_298324	14289850	14289855	5.64631	intron (NM_001008701, intron 2 of 23)	27145	NM_014921	ADGRL1	protein-coding
ZBTB48_ChIPseq_peak_392850b	39519327	39519332	5.64631	Intergenic	26100	NM_181773	APOBEC3H	protein-coding
ZBTB48_ChIPseq_peak_161196b	124770572	124770577	5.64631	intron (NM_001347902, intron 3 of 4)	-3136	NM_181709	RFLNA	protein-coding
ZBTB48_ChIPseq_peak_595117a	101594313	101594318	5.64631	Intergenic	92221	NM_001099686	NXF2B	protein-coding
ZBTB48_ChIPseq_peak_429869b	25972360	25972365	5.64631	Intergenic	56548	NM_001145432	SMIM20	protein-coding
ZBTB48_ChIPseq_peak_290732a	4442521	4442526	5.64631	intron (NM_005483, intron 14 of 14)	-3452	NR_039901	MIR4746	ncRNA
ZBTB48_ChIPseq_peak_501194b	108155860	108155865	5.64631	Intergenic	-10341	NM_198081	SCML4	protein-coding
ZBTB48_ChIPseq_peak_514847b	767826	767831	5.64631	promoter-TSS (NM_001164760)	-515	NM_002735	PRKAR1B	protein-coding
ZBTB48_ChIPseq_peak_78996	16441075	16441080	5.64631	Intergenic	-37865	NM_030664	PTER	protein-coding
ZBTB48_ChIPseq_peak_174979	102961606	102961611	5.64631	intron (NM_001321941, intron 1 of 5)	1428	NM_004115	FGF14	protein-coding
ZBTB48_ChIPseq_peak_336954	128602387	128602392	5.64631	Intergenic	13340	NM_004805	POLR2D	protein-coding
ZBTB48_ChIPseq_peak_239585a	18917709	18917714	5.64631	intron (NM_001282417, intron 9 of 14)	-9651	NM_001039999	FAM83G	protein-coding
ZBTB48_ChIPseq_peak_577264	139532402	139532407	5.64631	Intergenic	-20771	NR_135288	LINC01451	ncRNA
ZBTB48_ChIPseq_peak_264643	73318886	73318891	5.64631	intron (NM_203506, intron 3 of 4)	-33358	NM_021734	SLC25A19	protein-coding
ZBTB48_ChIPseq_peak_429427	15004248	15004253	5.64631	promoter-TSS (NM_001177383)	-48	NM_182485	CPEB2	protein-coding
ZBTB48_ChIPseq_peak_601744	135753925	135753930	5.64631	intron (NM_004840, intron 20 of 21)	23591	NM_000074	CD40LG	protein-coding
ZBTB48_ChIPseq_peak_138277	47657253	47657258	5.64631	Intergenic	43927	NR_135024	LOC105369747	ncRNA
ZBTB48_ChIPseq_peak_306624	33820282	33820287	5.64631	Intergenic	26557	NR_026887	CEBPA-DT	ncRNA
ZBTB48_ChIPseq_peak_230161	1352428	1352433	5.64631	intron (NM_005206, intron 1 of 2)	7131	NM_005206	CRK	protein-coding
ZBTB48_ChIPseq_peak_136286	31510187	31510192	5.64631	Intergenic	12046	NR_146469	LINC02387	ncRNA
ZBTB48_ChIPseq_peak_224802	70194143	70194148	5.64631	3' UTR (NM_017990, exon 19 of 19)	13206	NR_126007	LOC400541	ncRNA
ZBTB48_ChIPseq_peak_321988	54430805	54430810	5.64631	intron (NM_031896, intron 3 of 4)	14816	NM_031896	CACNG7	protein-coding
ZBTB48_ChIPseq_peak_417454c	141379377	141379382	5.64631	Intergenic	-2662	NR_136190	LINC02618	ncRNA
ZBTB48_ChIPseq_peak_350809c	22485785	22485790	5.64631	Intergenic	73493	NR_001558	LINC00261	ncRNA
ZBTB48_ChIPseq_peak_27221	44003971	44003976	5.64631	intron (NM_001329137, intron 3 of 34)	7442	NM_002840	PTPRF	protein-coding
ZBTB48_ChIPseq_peak_563926	86565077	86565082	5.64631	intron (NM_032307, intron 2 of 3)	6578	NM_032307	C9orf64	protein-coding
ZBTB48_ChIPseq_peak_113510	4427409	4427414	5.64631	Intergenic	-12485	NM_003141	TRIM21	protein-coding
ZBTB48_ChIPseq_peak_256948	56142457	56142462	5.64631	Intergenic	18106	NR_110809	LOC101927666	ncRNA
ZBTB48_ChIPseq_peak_576272	138363569	138363574	5.64631	intron (NR_038969, intron 1 of 2)	524	NR_038969	PPP1R26-AS1	ncRNA
ZBTB48_ChIPseq_peak_124503	100518654	100518659	5.64631	Intergenic	-39315	NM_032021	ARHGAP42	protein-coding
ZBTB48_ChIPseq_peak_249148	40439408	40439413	5.64631	promoter-TSS (NM_001288718)	-155	NM_003152	STAT5A	protein-coding
ZBTB48_ChIPseq_peak_576975b	139255732	139255737	5.64631	TTS (NM_001080849)	2529	NM_001080849	DNLZ	protein-coding
ZBTB48_ChIPseq_peak_7425	11575515	11575520	5.64631	exon (NM_020780, exon 5 of 21)	36222	NM_020780	DISP3	protein-coding
ZBTB48_ChIPseq_peak_378872	46332294	46332299	5.64631	intron (NM_001127491, intron 1 of 15)	8581	NM_000211	ITGB2	protein-coding
ZBTB48_ChIPseq_peak_404125b	13568204	13568209	5.64631	Intergenic	-22419	NM_001998	FBLN2	protein-coding
ZBTB48_ChIPseq_peak_418125	155484748	155484753	5.64631	intron (NM_173657, intron 5 of 5)	-21872	NM_014996	PLCH1	protein-coding
ZBTB48_ChIPseq_peak_151152a	106022151	106022156	5.64631	Intergenic	-75828	NR_110108	CASC18	ncRNA
ZBTB48_ChIPseq_peak_560129b	2015193	2015198	5.64631	promoter-TSS (NM_001289397)	-24	NM_003070	SMARCA2	protein-coding
ZBTB48_ChIPseq_peak_274473	11382166	11382171	5.64631	Intergenic	-72309	NR_146901	LINC01928	ncRNA
ZBTB48_ChIPseq_peak_465646b	148837467	148837472	5.64631	Intergenic	27260	NR_029686	MIR145	ncRNA
ZBTB48_ChIPseq_peak_136958	33099315	33099320	5.64631	Intergenic	-49537	NM_004572	PKP2	protein-coding
ZBTB48_ChIPseq_peak_134121	14395812	14395817	5.64631	Intergenic	-122752	NM_018179	ATF7IP	protein-coding
ZBTB48_ChIPseq_peak_300379	17006030	17006035	5.64631	intron (NR_147452, intron 2 of 2)	1752	NM_015692	CPAMD8	protein-coding
ZBTB48_ChIPseq_peak_125288	112752188	112752193	5.64631	Intergenic	-79779	NM_000615	NCAM1	protein-coding
ZBTB48_ChIPseq_peak_475793	179889545	179889550	5.64631	Intergenic	-31852	NM_015455	CNOT6	protein-coding
ZBTB48_ChIPseq_peak_297870	13878345	13878350	5.64631	intron (NM_001031727, intron 3 of 5)	3019	NM_032285	MRI1	protein-coding
ZBTB48_ChIPseq_peak_100297b	102384107	102384112	5.64631	Intergenic	88468	NM_017902	HIF1AN	protein-coding
ZBTB48_ChIPseq_peak_381867	19772051	19772056	5.64631	TTS (NM_005992)	27827	NM_005992	TBX1	protein-coding
ZBTB48_ChIPseq_peak_40124	109789572	109789577	5.64631	Intergenic	-3067	NM_001408	CELSR2	protein-coding
ZBTB48_ChIPseq_peak_182462	68532391	68532396	5.64631	intron (NM_002877, intron 7 of 10)	242084	NM_002877	RAD51B	protein-coding
ZBTB48_ChIPseq_peak_2104d	3294571	3294576	5.64631	intron (NM_022114, intron 3 of 16)	-76574	NM_014448	ARHGEF16	protein-coding
ZBTB48_ChIPseq_peak_178022	114994446	114994451	5.64631	Intergenic	-5872	NM_003903	CDC16	protein-coding
ZBTB48_ChIPseq_peak_292911	6760930	6760935	5.64631	exon (NM_005490, exon 3 of 10)	6591	NM_005490	SH2D3A	protein-coding
ZBTB48_ChIPseq_peak_51629b	171328946	171328951	5.64631	Intergenic	20913	NR_002719	TOP1P1	pseudo
ZBTB48_ChIPseq_peak_304703a	31009730	31009735	5.64631	intron (NM_001352260, intron 2 of 5)	146432	NM_014717	ZNF536	protein-coding
ZBTB48_ChIPseq_peak_415827a	128141321	128141326	5.64631	Intergenic	-41114	NR_037890	DNAJB8-AS1	ncRNA
ZBTB48_ChIPseq_peak_565819	97833937	97833942	5.64631	intron (NM_032823, intron 12 of 14)	6307	NR_106729	MIR6081	ncRNA
ZBTB48_ChIPseq_peak_332096	70485056	70485061	5.64631	promoter-TSS (NM_016297)	-173	NM_016297	PCYOX1	protein-coding
ZBTB48_ChIPseq_peak_228402	88748679	88748684	5.64631	intron (NM_178310, intron 1 of 2)	4201	NM_178310	SNAI3	protein-coding
ZBTB48_ChIPseq_peak_372647	35180635	35180640	5.64631	intron (NM_001001132, intron 20 of 29)	107521	NM_001697	ATP5PO	protein-coding
ZBTB48_ChIPseq_peak_218302	15518176	15518181	5.64631	Intergenic	-10147	NM_033201	BMERB1	protein-coding
ZBTB48_ChIPseq_peak_233422c	5675985	5675990	5.64631	non-coding (NR_040000, exon 1 of 4)	433	NR_040000	LOC339166	ncRNA
ZBTB48_ChIPseq_peak_381321	19040721	19040726	5.64631	intron (NM_001173533, intron 5 of 8)	-4835	NR_024157	DGCR11	ncRNA
ZBTB48_ChIPseq_peak_524607	97968113	97968118	5.64631	intron (NM_018842, intron 3 of 13)	57136	NM_015379	BRI3	protein-coding
ZBTB48_ChIPseq_peak_140734	52186146	52186151	5.64631	intron (NM_014191, intron 25 of 26)	39553	NM_001013690	FIGNL2	protein-coding
ZBTB48_ChIPseq_peak_403964	13396078	13396083	5.64631	intron (NM_024923, intron 16 of 39)	65739	NM_024923	NUP210	protein-coding
ZBTB48_ChIPseq_peak_320015	50237680	50237685	5.64631	Intergenic	28833	NM_021733	TSKS	protein-coding
ZBTB48_ChIPseq_peak_301750a	18312927	18312932	5.64631	intron (NM_002866, intron 2 of 4)	1945	NM_002866	RAB3A	protein-coding
ZBTB48_ChIPseq_peak_434834	131800219	131800224	5.64631	Intergenic	502705	NR_147186	LINC02479	ncRNA
ZBTB48_ChIPseq_peak_198958	64444928	64444933	5.64631	non-coding (NR_073534, exon 3 of 7)	1014	NM_024798	SNX22	protein-coding
ZBTB48_ChIPseq_peak_427661	2542725	2542730	5.64631	Intergenic	71547	NM_002938	RNF4	protein-coding
ZBTB48_ChIPseq_peak_401806	9858355	9858360	5.64631	intron (NR_037162, intron 4 of 10)	6713	NM_015644	TTLL3	protein-coding
ZBTB48_ChIPseq_peak_571505b	132366650	132366655	5.64631	Intergenic	-4511	NM_014064	NTMT1	protein-coding
ZBTB48_ChIPseq_peak_46921	154996987	154996992	5.64631	exon (NM_144622, exon 11 of 15)	9268	NM_144622	DCST2	protein-coding
ZBTB48_ChIPseq_peak_378283	45644703	45644708	5.64631	intron (NM_001283050, intron 6 of 6)	16182	NM_015259	ICOSLG	protein-coding
ZBTB48_ChIPseq_peak_430350	39305216	39305221	5.64631	intron (NM_002913, intron 15 of 24)	62783	NM_002913	RFC1	protein-coding
ZBTB48_ChIPseq_peak_544240	10472572	10472577	5.64631	intron (NM_178857, intron 3 of 3)	40043	NM_178857	RP1L1	protein-coding
ZBTB48_ChIPseq_peak_474848	178627485	178627490	5.64631	intron (NM_021599, intron 4 of 10)	140071	NM_014594	ZNF354C	protein-coding
ZBTB48_ChIPseq_peak_486899	32081376	32081381	5.64631	Intergenic	-4227	NM_019105	TNXB	protein-coding
ZBTB48_ChIPseq_peak_404453	14175239	14175244	5.64631	exon (NM_024334, exon 7 of 12)	8801	NM_024334	TMEM43	protein-coding
ZBTB48_ChIPseq_peak_170258	53361489	53361494	5.64631	Intergenic	-22694	NR_031582	MIR759	ncRNA
ZBTB48_ChIPseq_peak_401786	9842170	9842175	5.64631	intron (NM_001024959, intron 3 of 5)	7371	NM_005718	ARPC4	protein-coding
ZBTB48_ChIPseq_peak_2192	3394526	3394531	5.64631	exon (NM_014448, exon 11 of 15)	23381	NM_014448	ARHGEF16	protein-coding
ZBTB48_ChIPseq_peak_571256	132105287	132105292	5.64631	intron (NR_120686, intron 3 of 3)	6087	NR_120685	LINC01503	ncRNA
ZBTB48_ChIPseq_peak_373205	36240846	36240851	5.64631	intron (NM_001001890, intron 2 of 5)	20139	NM_001754	RUNX1	protein-coding
ZBTB48_ChIPseq_peak_500277	103852826	103852831	5.64631	Intergenic	1454593	NM_020771	HACE1	protein-coding
ZBTB48_ChIPseq_peak_528550b	104988923	104988928	5.64631	intron (NM_001350746, intron 2 of 14)	40452	NM_182691	SRPK2	protein-coding
ZBTB48_ChIPseq_peak_329924	47491896	47491901	5.64631	intron (NR_110207, intron 1 of 2)	80315	NR_110207	EPCAM-DT	ncRNA
ZBTB48_ChIPseq_peak_123198	76199346	76199351	5.64631	intron (NM_001300942, intron 9 of 21)	43279	NM_020193	EMSY	protein-coding
ZBTB48_ChIPseq_peak_317998a	48025217	48025222	5.64631	exon (NM_001277075, exon 15 of 17)	-6704	NM_003827	NAPA	protein-coding
ZBTB48_ChIPseq_peak_269260	78455582	78455587	5.64631	Intergenic	-5180	NM_002522	NPTX1	protein-coding
ZBTB48_ChIPseq_peak_288005	1758045	1758050	5.64631	intron (NM_001080488, intron 1 of 1)	4385	NM_001080488	ONECUT3	protein-coding
ZBTB48_ChIPseq_peak_289761a	3512488	3512493	5.64631	intron (NM_016263, intron 1 of 13)	6195	NM_016263	FZR1	protein-coding
ZBTB48_ChIPseq_peak_132902b	8999546	8999551	5.64631	intron (NM_144670, intron 14 of 35)	1948	NM_144670	A2ML1	protein-coding
ZBTB48_ChIPseq_peak_437183	184508146	184508151	5.64631	Intergenic	72224	NM_152682	RWDD4	protein-coding
ZBTB48_ChIPseq_peak_177808	114606167	114606172	5.64631	intron (NM_001278674, intron 3 of 7)	8093	NM_001039767	LINC00452	protein-coding
ZBTB48_ChIPseq_peak_571618b	132467856	132467861	5.64631	intron (NM_016307, intron 1 of 3)	13127	NR_132102	PRRX2-AS1	ncRNA
ZBTB48_ChIPseq_peak_289134	2868833	2868838	5.64631	intron (NM_001300843, intron 1 of 3)	1502	NM_024967	ZNF556	protein-coding
ZBTB48_ChIPseq_peak_576133b	138173027	138173032	5.64631	Intergenic	-62066	NM_173520	C9orf62	protein-coding
ZBTB48_ChIPseq_peak_402837	11599674	11599679	5.64631	TTS (NM_001349232)	10722	NM_014667	VGLL4	protein-coding
ZBTB48_ChIPseq_peak_527239a	101269367	101269372	5.64631	intron (NM_138403, intron 1 of 7)	3207	NM_138403	MYL10	protein-coding
ZBTB48_ChIPseq_peak_451997	74750843	74750848	5.64631	intron (NM_001130105, intron 4 of 18)	56609	NM_005713	CERT1	protein-coding
ZBTB48_ChIPseq_peak_512106	164285349	164285354	5.64631	Intergenic	-192835	NR_134620	LOC102724152	ncRNA
ZBTB48_ChIPseq_peak_460333	133288522	133288527	5.64631	Intergenic	-15856	NR_134247	LOC105379183	ncRNA
ZBTB48_ChIPseq_peak_540287	155633581	155633586	5.64631	Intergenic	-28616	NM_000193	SHH	protein-coding
ZBTB48_ChIPseq_peak_331162	63296735	63296740	5.64631	Intergenic	18800	NM_014562	OTX1	protein-coding
ZBTB48_ChIPseq_peak_183064	71610072	71610077	5.64631	Intergenic	-177113	NM_015556	SIPA1L1	protein-coding
ZBTB48_ChIPseq_peak_293209	7295866	7295871	5.64631	Intergenic	-1555	NM_000208	INSR	protein-coding
ZBTB48_ChIPseq_peak_225237	72017170	72017175	5.64631	intron (NM_181536, intron 6 of 30)	16705	NM_181536	PKD1L3	protein-coding
ZBTB48_ChIPseq_peak_125487	113953675	113953680	5.64631	intron (NM_001018011, intron 2 of 6)	19744	NM_006006	ZBTB16	protein-coding
ZBTB48_ChIPseq_peak_14522	22902138	22902143	5.64631	intron (NM_001006943, intron 2 of 4)	12145	NM_020526	EPHA8	protein-coding
ZBTB48_ChIPseq_peak_258510e	59490484	59490489	5.64631	3' UTR (NM_203425, exon 1 of 1)	1374	NM_203425	C17orf82	ncRNA
ZBTB48_ChIPseq_peak_600127a	129203312	129203317	5.64631	exon (NM_001127197, exon 8 of 9)	41161	NM_001421	ELF4	protein-coding
ZBTB48_ChIPseq_peak_375477	41525386	41525391	5.64631	intron (NM_001389, intron 16 of 32)	58970	NR_039917	MIR4760	ncRNA
ZBTB48_ChIPseq_peak_553892	49558054	49558059	5.64631	intron (NR_105002, intron 2 of 3)	25093	NR_105004	LOC101929217	ncRNA
ZBTB48_ChIPseq_peak_492229	42062935	42062940	5.64631	Intergenic	44686	NM_138572	TAF8	protein-coding
ZBTB48_ChIPseq_peak_260286	63859806	63859811	5.64631	intron (NM_001353129, intron 20 of 26)	-37147	NM_145036	CEP112	protein-coding
ZBTB48_ChIPseq_peak_300384b	17010355	17010360	5.64631	exon (NM_015692, exon 37 of 42)	-2573	NM_015692	CPAMD8	protein-coding
ZBTB48_ChIPseq_peak_370151	21995378	21995383	5.64631	Intergenic	180046	NR_024090	LINC00320	ncRNA
ZBTB48_ChIPseq_peak_487057	32397999	32398004	5.64631	Intergenic	-9618	NM_019111	HLA-DRA	protein-coding
ZBTB48_ChIPseq_peak_383529a	22555320	22555325	5.64631	Intergenic	-43870	NM_007128	VPREB1	protein-coding
ZBTB48_ChIPseq_peak_236691	12528553	12528558	5.64631	intron (NR_034145, intron 3 of 3)	-40652	NM_153604	MYOCD	protein-coding
ZBTB48_ChIPseq_peak_153996a	111779346	111779351	5.64631	intron (NM_015267, intron 20 of 21)	27577	NM_144671	PHETA1	protein-coding
ZBTB48_ChIPseq_peak_206605	78008727	78008732	5.64631	intron (NM_001301192, intron 2 of 4)	4364	NM_032808	LINGO1	protein-coding
ZBTB48_ChIPseq_peak_398848b	47248393	47248398	5.64631	intron (NM_014346, intron 4 of 12)	63543	NR_122047	TBC1D22A-AS1	ncRNA
ZBTB48_ChIPseq_peak_160204	123466646	123466651	5.64631	intron (NM_001002251, intron 4 of 5)	2041	NM_016638	ARL6IP4	protein-coding
ZBTB48_ChIPseq_peak_378175b	45535341	45535346	5.64631	intron (NM_005049, intron 6 of 20)	8135	NM_005049	PWP2	protein-coding
ZBTB48_ChIPseq_peak_242055b	27291014	27291019	5.64631	exon (NM_001098635, exon 5 of 17)	-12508	NM_020889	PHF12	protein-coding
ZBTB48_ChIPseq_peak_539294	152287044	152287049	5.64631	Intergenic	86204	NM_005431	XRCC2	protein-coding
ZBTB48_ChIPseq_peak_25644a	40789561	40789566	5.64631	Intergenic	-6624	NM_001852	COL9A2	protein-coding
ZBTB48_ChIPseq_peak_190079b	100796390	100796395	5.64631	3' UTR (NM_001350877, exon 6 of 6)	6718	NM_207117	SLC25A47	protein-coding
ZBTB48_ChIPseq_peak_87913b	65453698	65453703	5.64631	Intergenic	-171865	NM_004241	JMJD1C	protein-coding
ZBTB48_ChIPseq_peak_134775	21302492	21302497	5.64631	intron (NM_006446, intron 2 of 14)	18366	NM_006446	SLCO1B1	protein-coding
ZBTB48_ChIPseq_peak_324134	58886931	58886936	5.64631	intron (NR_049780, intron 1 of 2)	5456	NM_138466	ZNF837	protein-coding
ZBTB48_ChIPseq_peak_535607	139981923	139981928	5.64631	Intergenic	104864	NR_024451	KDM7A-DT	ncRNA
ZBTB48_ChIPseq_peak_118089	60666566	60666571	5.64631	intron (NM_014502, intron 11 of 15)	7493	NM_014502	PRPF19	protein-coding
ZBTB48_ChIPseq_peak_191883a	103433176	103433181	5.64631	intron (NM_006035, intron 17 of 36)	44185	NM_030943	AMN	protein-coding
ZBTB48_ChIPseq_peak_346949	1269970	1269975	5.64631	intron (NM_014723, intron 2 of 5)	23037	NM_014723	SNPH	protein-coding
ZBTB48_ChIPseq_peak_141777	53510830	53510835	5.64631	intron (NM_003578, intron 7 of 14)	13558	NM_003578	SOAT2	protein-coding
ZBTB48_ChIPseq_peak_432085	76816811	76816816	5.64631	intron (NM_006239, intron 2 of 16)	6868	NM_006239	PPEF2	protein-coding
ZBTB48_ChIPseq_peak_330942	61932591	61932596	5.64631	Intergenic	148685	NM_032180	FAM161A	protein-coding
ZBTB48_ChIPseq_peak_232061	3844004	3844009	5.64631	intron (NM_174954, intron 14 of 22)	23752	NM_005173	ATP2A3	protein-coding
ZBTB48_ChIPseq_peak_383775	23259916	23259921	5.64631	Intergenic	29958	NM_001178126	IGLL5	protein-coding
ZBTB48_ChIPseq_peak_331724	68548674	68548679	5.64631	Intergenic	-1493	NM_015463	CNRIP1	protein-coding
ZBTB48_ChIPseq_peak_177508	114098619	114098624	5.64631	intron (NM_138430, intron 2 of 6)	4836	NM_138430	ADPRHL1	protein-coding
ZBTB48_ChIPseq_peak_199032	64680625	64680630	5.64631	promoter-TSS (NR_109934)	618	NM_016213	TRIP4	protein-coding
ZBTB48_ChIPseq_peak_326770	25559924	25559929	5.64631	intron (NM_175629, intron 1 of 22)	4858	NM_022552	DNMT3A	protein-coding
ZBTB48_ChIPseq_peak_566500	101471750	101471755	5.64631	promoter-TSS (NM_005458)	-273	NM_005458	GABBR2	protein-coding
ZBTB48_ChIPseq_peak_520301	44820594	44820599	5.64631	Intergenic	-15639	NM_021130	PPIA	protein-coding
ZBTB48_ChIPseq_peak_375453	41386015	41386020	5.64631	intron (NM_001389, intron 32 of 32)	146670	NM_006198	PCP4	protein-coding
ZBTB48_ChIPseq_peak_3220b	6075885	6075890	5.64631	intron (NM_001199861, intron 1 of 15)	-10186	NM_003636	KCNAB2	protein-coding
ZBTB48_ChIPseq_peak_322970	56033976	56033981	5.64631	Intergenic	14457	NM_001101401	SBK2	protein-coding
ZBTB48_ChIPseq_peak_569609b	129375830	129375835	5.64631	promoter-TSS (NM_002316)	-890	NM_002316	LMX1B	protein-coding
ZBTB48_ChIPseq_peak_387555b	30142999	30143004	5.64631	intron (NM_001003692, intron 2 of 5)	19968	NM_019103	ZMAT5	protein-coding
ZBTB48_ChIPseq_peak_482130	16264681	16264686	5.64631	intron (NM_006877, intron 4 of 8)	25872	NM_006877	GMPR	protein-coding
ZBTB48_ChIPseq_peak_569887	130183967	130183972	5.64631	Intergenic	-2684	NM_007135	ZNF79	protein-coding
ZBTB48_ChIPseq_peak_270037d	79311700	79311705	5.64631	Intergenic	-7228	NM_178520	TMEM105	ncRNA
ZBTB48_ChIPseq_peak_422051a	183799063	183799068	5.64631	Intergenic	-15787	NM_182589	HTR3E	protein-coding
ZBTB48_ChIPseq_peak_11319	18063805	18063810	5.64631	Intergenic	-18001	NM_030812	ACTL8	protein-coding
ZBTB48_ChIPseq_peak_165699	30036299	30036304	5.64631	intron (NM_001033602, intron 7 of 13)	25586	NR_046378	MTUS2-AS1	ncRNA
ZBTB48_ChIPseq_peak_263669a	72271758	72271763	5.64631	intron (NM_001172810, intron 1 of 13)	1411	NM_023036	DNAI2	protein-coding
ZBTB48_ChIPseq_peak_134471	18329967	18329972	5.64631	Intergenic	-84505	NM_004570	PIK3C2G	protein-coding
ZBTB48_ChIPseq_peak_264305	72993326	72993331	5.64631	intron (NM_014603, intron 1 of 4)	9601	NM_014603	CDR2L	protein-coding
ZBTB48_ChIPseq_peak_387100a	29580997	29581002	5.64631	Intergenic	-20902	NM_133455	EMID1	protein-coding
ZBTB48_ChIPseq_peak_417551	141995249	141995254	5.64631	Intergenic	-50802	NM_152776	GK5	protein-coding
ZBTB48_ChIPseq_peak_316407	46189513	46189518	5.64631	Intergenic	5735	NM_004597	SNRPD2	protein-coding
ZBTB48_ChIPseq_peak_35971	77688267	77688272	5.64631	Intergenic	-3137	NM_005482	PIGK	protein-coding
ZBTB48_ChIPseq_peak_193619	105584512	105584517	5.64631	Intergenic	24030	NR_110546	LINC02298	ncRNA
ZBTB48_ChIPseq_peak_98352	98053367	98053372	5.64631	Intergenic	-10716	NM_004088	DNTT	protein-coding
ZBTB48_ChIPseq_peak_470234	169817758	169817763	5.64631	intron (NR_109899, intron 1 of 2)	-1079	NM_004137	KCNMB1	protein-coding
ZBTB48_ChIPseq_peak_409902	50147566	50147571	5.64631	intron (NM_005778, intron 15 of 24)	-9147	NR_045388	RBM5-AS1	ncRNA
ZBTB48_ChIPseq_peak_230772a	1971138	1971143	5.64631	intron (NM_001256828, intron 8 of 10)	11536	NM_006497	HIC1	protein-coding
ZBTB48_ChIPseq_peak_398272	46616526	46616531	5.64631	intron (NM_001001928, intron 6 of 7)	29665	NM_207327	CDPF1	protein-coding
ZBTB48_ChIPseq_peak_129401	1908846	1908851	5.64631	exon (NM_172364, exon 34 of 38)	-20585	NM_001039029	LRTM2	protein-coding
ZBTB48_ChIPseq_peak_399582a	50244087	50244092	5.64631	Intergenic	-3408	NM_014838	ZBED4	protein-coding
ZBTB48_ChIPseq_peak_354698	33442631	33442636	5.64631	exon (NM_001351702, exon 9 of 15)	18028	NM_178026	GGT7	protein-coding
ZBTB48_ChIPseq_peak_397705a	45815344	45815349	5.64631	intron (NM_015653, intron 4 of 7)	5774	NM_015653	RIBC2	protein-coding
ZBTB48_ChIPseq_peak_42347	116017832	116017837	5.64631	Intergenic	-136977	NM_002506	NGF	protein-coding
ZBTB48_ChIPseq_peak_336128	120498813	120498818	5.64631	Intergenic	-18392	NM_002830	PTPN4	protein-coding
ZBTB48_ChIPseq_peak_279905b	43873366	43873371	5.64631	Intergenic	-40819	NM_152470	RNF165	protein-coding
ZBTB48_ChIPseq_peak_99954a	101693462	101693467	5.64631	intron (NR_024130, intron 2 of 4)	-2711	NM_015221	DNMBP	protein-coding
ZBTB48_ChIPseq_peak_268380b	77426144	77426149	5.64631	intron (NM_001082575, intron 2 of 14)	52534	NM_001025448	RBFOX3	protein-coding
ZBTB48_ChIPseq_peak_510865	159180835	159180840	5.64631	intron (NM_001009991, intron 13 of 16)	4948	NR_037482	MIR3918	ncRNA
ZBTB48_ChIPseq_peak_162356	128544673	128544678	5.64631	Intergenic	-32964	NR_131985	LINC02441	ncRNA
ZBTB48_ChIPseq_peak_602271	139107920	139107925	5.64631	Intergenic	8495	NR_148935	LOC728660	ncRNA
ZBTB48_ChIPseq_peak_366492	58199085	58199090	5.64631	intron (NM_080672, intron 1 of 12)	4257	NR_040513	LOC100506384	ncRNA
ZBTB48_ChIPseq_peak_446574a	37839096	37839101	5.64631	promoter-TSS (NR_145476)	684	NM_000514	GDNF	protein-coding
ZBTB48_ChIPseq_peak_25886	41271537	41271542	5.64631	intron (NM_172163, intron 1 of 12)	21855	NM_004700	KCNQ4	protein-coding
ZBTB48_ChIPseq_peak_555157	74701770	74701775	5.64631	non-coding (NR_073119, exon 6 of 6)	-41829	NM_014393	STAU2	protein-coding
ZBTB48_ChIPseq_peak_474175	177481943	177481948	5.64631	intron (NR_149722, intron 15 of 15)	45618	NM_001079527	FAM153CP	pseudo
ZBTB48_ChIPseq_peak_575458a	137290366	137290371	5.64631	intron (NM_001291920, intron 1 of 9)	-8060	NM_002957	RXRA	protein-coding
ZBTB48_ChIPseq_peak_193948	105911501	105911506	5.64631	intron (NM_004689, intron 2 of 20)	25317	NM_004689	MTA1	protein-coding
ZBTB48_ChIPseq_peak_299145b	15392182	15392187	5.64631	promoter-TSS (NM_014299)	-922	NM_014299	BRD4	protein-coding
ZBTB48_ChIPseq_peak_208629	83334377	83334382	5.64631	intron (NM_001278512, intron 15 of 26)	-2952	NM_004644	AP3B2	protein-coding
ZBTB48_ChIPseq_peak_220495a	30095317	30095322	5.64631	intron (NM_001303507, intron 6 of 7)	7886	NM_004608	TBX6	protein-coding
ZBTB48_ChIPseq_peak_296319b	11595961	11595966	5.64631	intron (NM_138783, intron 7 of 8)	-4160	NM_001420	ELAVL3	protein-coding
ZBTB48_ChIPseq_peak_18467c	28194624	28194629	5.64631	Intergenic	-4428	NM_004848	THEMIS2	protein-coding
ZBTB48_ChIPseq_peak_277443	23858536	23858541	5.64631	intron (NM_005640, intron 5 of 14)	51691	NM_005640	TAF4B	protein-coding
ZBTB48_ChIPseq_peak_297189b	13016194	13016199	5.64631	intron (NM_001105578, intron 2 of 5)	13890	NM_001105578	SYCE2	protein-coding
ZBTB48_ChIPseq_peak_407378	37981491	37981496	5.64631	intron (NM_001008392, intron 1 of 7)	-29402	NR_029499	MIR26A1	ncRNA
ZBTB48_ChIPseq_peak_602551	141263386	141263391	5.64631	Intergenic	29688	NM_016249	MAGEC2	protein-coding
ZBTB48_ChIPseq_peak_240025	19777806	19777811	5.64631	Intergenic	-6569	NM_014683	ULK2	protein-coding
ZBTB48_ChIPseq_peak_269986c	79268768	79268773	5.64631	5' UTR (NM_138570, exon 1 of 14)	369	NM_138570	SLC38A10	protein-coding
ZBTB48_ChIPseq_peak_55534	196923913	196923918	5.64631	intron (NM_005666, intron 3 of 4)	11017	NM_005666	CFHR2	protein-coding
ZBTB48_ChIPseq_peak_259985	63160640	63160645	5.64631	intron (NM_003835, intron 7 of 18)	27186	NM_003835	RGS9	protein-coding
ZBTB48_ChIPseq_peak_3218b	6074895	6074900	5.64631	intron (NM_001199861, intron 1 of 15)	-11176	NM_003636	KCNAB2	protein-coding
ZBTB48_ChIPseq_peak_228139	87899049	87899054	5.64631	intron (NM_003486, intron 1 of 9)	4054	NM_003486	SLC7A5	protein-coding
ZBTB48_ChIPseq_peak_366901	59728619	59728624	5.64631	Intergenic	74501	NR_109919	LINC01718	ncRNA
ZBTB48_ChIPseq_peak_315681a	45528996	45529001	5.64631	intron (NM_006509, intron 6 of 10)	-13300	NM_007056	CLASRP	protein-coding
ZBTB48_ChIPseq_peak_365628	56496954	56496959	5.64631	Intergenic	26506
ZBTB48_ChIPseq_peak_512833a	167177478	167177483	5.64631	intron (NM_001006932, intron 2 of 21)	98559	NM_021135	RPS6KA2	protein-coding
ZBTB48_ChIPseq_peak_474900	178713701	178713706	5.64631	intron (NM_021599, intron 2 of 10)	58728	NM_014244	ADAMTS2	protein-coding
ZBTB48_ChIPseq_peak_463338	139252524	139252529	5.64631	intron (NM_013982, intron 3 of 10)	77120	NM_032289	PSD2	protein-coding
ZBTB48_ChIPseq_peak_63314	223599241	223599246	5.64631	Intergenic	32528	NM_152610	CCDC185	protein-coding
ZBTB48_ChIPseq_peak_363904a	50793939	50793944	5.64631	intron (NM_199426, intron 2 of 5)	14583	NM_018197	ZFP64	protein-coding
ZBTB48_ChIPseq_peak_384431a	24150212	24150217	5.64631	intron (NM_001007468, intron 5 of 8)	21096	NM_003073	SMARCB1	protein-coding
ZBTB48_ChIPseq_peak_583123b	39496741	39496746	5.64631	Intergenic	-23727	NR_037501	MIR3937	ncRNA
ZBTB48_ChIPseq_peak_576006b	138022748	138022753	5.64631	Intergenic	43236	NM_006334	OLFM1	protein-coding
ZBTB48_ChIPseq_peak_474147	177396131	177396136	5.64631	Intergenic	27110	NM_006261	PROP1	protein-coding
ZBTB48_ChIPseq_peak_185665	91556846	91556851	5.64631	intron (NM_001358312, intron 1 of 13)	-23509	NM_024952	DGLUCY	protein-coding
ZBTB48_ChIPseq_peak_301857c	18416466	18416471	5.64631	TTS (NM_001252129)	17533	NM_012321	LSM4	protein-coding
ZBTB48_ChIPseq_peak_236529	11605185	11605190	5.64631	intron (NM_001372, intron 24 of 68)	103439	NM_001372	DNAH9	protein-coding
ZBTB48_ChIPseq_peak_379267	46784383	46784388	5.64631	Intergenic	-22480	NR_103811	LINC00316	ncRNA
ZBTB48_ChIPseq_peak_336674	122559193	122559198	5.64631	Intergenic	46074	NM_004622	TSN	protein-coding
ZBTB48_ChIPseq_peak_191690	103212924	103212929	5.64631	Intergenic	-30890	NM_003300	TRAF3	protein-coding
ZBTB48_ChIPseq_peak_2973	5660377	5660382	5.64631	Intergenic	36248
ZBTB48_ChIPseq_peak_65676	227620519	227620524	5.64631	Intergenic	-114695	NM_003607	CDC42BPA	protein-coding
ZBTB48_ChIPseq_peak_93460	79669557	79669562	5.64631	intron (NM_004747, intron 1 of 31)	16789	NM_004747	DLG5	protein-coding
ZBTB48_ChIPseq_peak_264858a	73561115	73561120	5.64631	TTS (NM_001015002)	-23022	NM_001080847	MYO15B	protein-coding
ZBTB48_ChIPseq_peak_572236a	133309131	133309136	5.64631	3' UTR (NM_001291815, exon 87 of 87)	-10961	NM_000050	ASS1	protein-coding
ZBTB48_ChIPseq_peak_189265	99783172	99783177	5.64631	Intergenic	-45124	NM_022898	BCL11B	protein-coding
ZBTB48_ChIPseq_peak_210744	90192975	90192980	5.64631	exon (NM_198525, exon 3 of 19)	5705	NM_198525	KIF7	protein-coding
ZBTB48_ChIPseq_peak_300657	17300979	17300984	5.64631	intron (NM_001130065, intron 19 of 39)	-25174	NM_018467	USE1	protein-coding
ZBTB48_ChIPseq_peak_281893	48277914	48277919	5.64631	Intergenic	68518	NM_031939	MRO	protein-coding
ZBTB48_ChIPseq_peak_287230a	1023264	1023269	5.64631	Intergenic	1745	NR_125730	RNU6-2	snRNA
ZBTB48_ChIPseq_peak_415713	127824810	127824815	5.64631	intron (NM_001319084, intron 3 of 9)	17859	NM_003707	RUVBL1	protein-coding
ZBTB48_ChIPseq_peak_294052	8308852	8308857	5.64631	intron (NM_024552, intron 2 of 11)	34637	NM_024552	CERS4	protein-coding
ZBTB48_ChIPseq_peak_193765	105747950	105747955	5.64631	intron (NM_001242788, intron 1 of 16)	-19196	NM_015197	PACS2	protein-coding
ZBTB48_ChIPseq_peak_357832	39524759	39524764	5.64631	Intergenic	-84592	NR_145524	LOC100128988	ncRNA
ZBTB48_ChIPseq_peak_230369e	1552203	1552208	5.64631	exon (NM_031430, exon 4 of 8)	1187	NM_031430	RILP	protein-coding
ZBTB48_ChIPseq_peak_369485	62709192	62709197	5.64631	promoter-TSS (NR_106871)	-831	NR_106871	MIR6813	ncRNA
ZBTB48_ChIPseq_peak_560710	14344409	14344414	5.64631	intron (NM_001190738, intron 1 of 8)	-30366	NM_005596	NFIB	protein-coding
ZBTB48_ChIPseq_peak_210098	89170829	89170834	5.64631	intron (NM_022767, intron 2 of 3)	6304	NM_022767	AEN	protein-coding
ZBTB48_ChIPseq_peak_562885a	38677918	38677923	5.64631	Intergenic	56835	NR_027294	FAM201A	ncRNA
ZBTB48_ChIPseq_peak_552776	42392214	42392219	5.64631	intron (NM_006749, intron 1 of 10)	-4082	NM_138436	SMIM19	protein-coding
ZBTB48_ChIPseq_peak_117311b	47210460	47210465	5.64631	Intergenic	-2452	NM_016223	PACSIN3	protein-coding
ZBTB48_ChIPseq_peak_11375b	18122452	18122457	5.64631	intron (NM_030812, intron 1 of 2)	40646	NM_030812	ACTL8	protein-coding
ZBTB48_ChIPseq_peak_152042	108969854	108969859	5.64631	Intergenic	14617	NM_014301	ISCU	protein-coding
ZBTB48_ChIPseq_peak_487760	33732621	33732626	5.64631	Intergenic	-17861	NM_054111	IP6K3	protein-coding
ZBTB48_ChIPseq_peak_517665	26343029	26343034	5.64631	intron (NM_001318199, intron 1 of 6)	10366	NM_013322	SNX10	protein-coding
ZBTB48_ChIPseq_peak_406963	32867192	32867197	5.64631	intron (NM_001039111, intron 1 of 3)	7684	NM_001039111	TRIM71	protein-coding
ZBTB48_ChIPseq_peak_279825	43722679	43722684	5.64631	Intergenic	-31307	NM_145055	C18orf25	protein-coding
ZBTB48_ChIPseq_peak_270891b	80174041	80174046	5.64631	Intergenic	-3289	NM_152675	CCDC57	protein-coding
ZBTB48_ChIPseq_peak_334822	102162154	102162159	5.64631	Intergenic	-70991	NM_207403	RFX8	protein-coding
ZBTB48_ChIPseq_peak_387972	30799336	30799341	5.64631	intron (NM_001204204, intron 2 of 9)	6408	NM_012429	SEC14L2	protein-coding
ZBTB48_ChIPseq_peak_605208a	153577597	153577602	5.64631	intron (NM_001110556, intron 47 of 47)	25407	NM_001456	FLNA	protein-coding
ZBTB48_ChIPseq_peak_536571	143104717	143104722	5.64631	promoter-TSS (NR_033897)	-187	NR_033897	EPHA1-AS1	ncRNA
ZBTB48_ChIPseq_peak_251775a	43489340	43489345	5.64631	intron (NM_001282290, intron 1 of 16).2	13670	NM_174919	ARHGAP27	protein-coding
ZBTB48_ChIPseq_peak_216975	4750479	4750484	5.64631	intron (NM_001308089, intron 10 of 16)	6787	NM_032349	NUDT16L1	protein-coding
ZBTB48_ChIPseq_peak_404494	14255105	14255110	5.64631	Intergenic	34879	NM_014463	LSM3	protein-coding
ZBTB48_ChIPseq_peak_17465	26964030	26964035	5.64631	Intergenic	56590	NR_135804	LOC101928728	ncRNA
ZBTB48_ChIPseq_peak_238157c	17037557	17037562	5.64631	intron (NM_201274, intron 5 of 23)	72087	NM_178836	PLD6	protein-coding
ZBTB48_ChIPseq_peak_466950	151008045	151008050	5.64631	Intergenic	-48459	NR_109873	CLMAT3	ncRNA
ZBTB48_ChIPseq_peak_301134	17743805	17743810	5.64631	intron (NM_001080421, intron 26 of 41)	55201	NM_001080421	UNC13A	protein-coding
ZBTB48_ChIPseq_peak_224598	69423816	69423821	5.64631	Intergenic	-3927	NM_005652	TERF2	protein-coding
ZBTB48_ChIPseq_peak_544488	10900812	10900817	5.64631	intron (NM_173683, intron 1 of 2)	-8002	NR_030328	MIR598	ncRNA
ZBTB48_ChIPseq_peak_291741b	5432022	5432027	5.64631	Intergenic	-23402	NM_181710	ZNRF4	protein-coding
ZBTB48_ChIPseq_peak_235730	9077460	9077465	5.64631	non-coding (NR_110828, exon 2 of 4)	4973	NR_110828	LOC101928266	ncRNA
ZBTB48_ChIPseq_peak_180263	50171303	50171308	5.64631	intron (NM_172193, intron 1 of 12)	11482	NM_172193	KLHDC1	protein-coding
ZBTB48_ChIPseq_peak_187601b	95146426	95146431	5.64631	Intergenic	39366	NR_015340	SERPINA13P	pseudo
ZBTB48_ChIPseq_peak_2058a	3245065	3245070	5.64631	intron (NM_022114, intron 3 of 16)	-126080	NM_014448	ARHGEF16	protein-coding
ZBTB48_ChIPseq_peak_555537	95466124	95466129	5.64631	intron (NM_001205262, intron 3 of 3)	-16946	NM_001256141	FSBP	protein-coding
ZBTB48_ChIPseq_peak_567353b	114440902	114440907	5.64631	Intergenic	17053	NM_001017998	GNG10	protein-coding
ZBTB48_ChIPseq_peak_542100	406572	406577	5.64631	intron (NM_183421, intron 7 of 10)	49766	NM_012173	FBXO25	protein-coding
ZBTB48_ChIPseq_peak_34697	65567293	65567298	5.64631	Intergenic	-33866	NM_002227	JAK1	protein-coding
ZBTB48_ChIPseq_peak_25231	40066177	40066182	5.64631	Intergenic	-23658	NM_003819	PABPC4	protein-coding
ZBTB48_ChIPseq_peak_195349	36700468	36700473	5.64631	Intergenic	-171334	NM_032499	C15orf41	protein-coding
ZBTB48_ChIPseq_peak_94586	81451108	81451113	5.64631	TTS (NR_120613)	8379	NR_027512	BEND3P3	pseudo
ZBTB48_ChIPseq_peak_436328b	159644565	159644570	5.64631	promoter-TSS (NM_005038)	-15	NM_005038	PPID	protein-coding
ZBTB48_ChIPseq_peak_438406c	952145	952150	5.64631	Intergenic	45308	NM_001242737	LOC100506688	ncRNA
ZBTB48_ChIPseq_peak_256830b	55975595	55975600	5.64631	intron (NM_001271875, intron 1 of 10)	5153	NM_001271875	CUEDC1	protein-coding
ZBTB48_ChIPseq_peak_117143	46645699	46645704	5.64631	intron (NM_001346328, intron 3 of 18)	6875	NM_014741	ATG13	protein-coding
ZBTB48_ChIPseq_peak_102918	107112964	107112969	5.64631	Intergenic	467125	NR_120625	LINC02627	ncRNA
ZBTB48_ChIPseq_peak_153526	111107561	111107566	5.64631	intron (NM_001256413, intron 2 of 6)	19399	NM_032369	HVCN1	protein-coding
ZBTB48_ChIPseq_peak_98738	98873356	98873361	5.64631	intron (NM_003061, intron 4 of 36)	10845	NR_038330	SLIT1-AS1	ncRNA
ZBTB48_ChIPseq_peak_481894	15538391	15538396	5.64631	intron (NM_001271667, intron 7 of 9)	124896	NM_032122	DTNBP1	protein-coding
ZBTB48_ChIPseq_peak_40540	110523179	110523184	5.64631	Intergenic	-4206	NM_006621	AHCYL1	protein-coding
ZBTB48_ChIPseq_peak_190817	102024252	102024257	5.64631	non-coding (NR_152590, exon 2 of 2)	2505	NR_002770	DIO3OS	ncRNA
ZBTB48_ChIPseq_peak_103179b	111889147	111889152	5.64631	intron (NM_016824, intron 12 of 14)	-78214	NM_005962	MXI1	protein-coding
ZBTB48_ChIPseq_peak_419544c	169756798	169756803	5.64631	5' UTR (NM_014373, exon 2 of 4)	1065	NM_014373	GPR160	protein-coding
ZBTB48_ChIPseq_peak_476448	1057997	1058002	5.64631	intron (NR_027116, intron 1 of 3)	43568	NR_027115	LINC01622	ncRNA
ZBTB48_ChIPseq_peak_589572	68352390	68352395	5.64631	Intergenic	32973	NM_022368	PJA1	protein-coding
ZBTB48_ChIPseq_peak_393116	39790934	39790939	5.64631	Intergenic	-4823	NM_006116	TAB1	protein-coding
ZBTB48_ChIPseq_peak_585733	48164232	48164237	5.64631	non-coding (NR_073393, exon 2 of 5)	1380	NM_174962	SSX9P	pseudo
ZBTB48_ChIPseq_peak_349382	9431393	9431398	5.64631	intron (NM_000933, intron 28 of 35)	-63610	NM_012261	LAMP5	protein-coding
ZBTB48_ChIPseq_peak_247625	38160531	38160536	5.64631	Intergenic	-11081	NM_000759	CSF3	protein-coding
ZBTB48_ChIPseq_peak_74903	4892016	4892021	5.64631	Intergenic	23649	NM_031436	AKR1E2	protein-coding
ZBTB48_ChIPseq_peak_411851	58296544	58296549	5.64631	intron (NM_001098783, intron 3 of 5)	4574	NM_001348712	HTD2	protein-coding
ZBTB48_ChIPseq_peak_271837	72246	72251	5.64631	NA	NA
ZBTB48_ChIPseq_peak_87959	65666309	65666314	5.64631	Intergenic	-384476	NM_004241	JMJD1C	protein-coding
ZBTB48_ChIPseq_peak_320583	50903670	50903675	5.64631	intron (NM_001308632, intron 2 of 25)	1563	NM_002691	POLD1	protein-coding
ZBTB48_ChIPseq_peak_566602	102160662	102160667	5.64631	Intergenic	-23125	NR_102270	NAMA	ncRNA
ZBTB48_ChIPseq_peak_341271	202584250	202584255	5.64631	intron (NM_020919, intron 23 of 33)	-20835	NM_033066	MPP4	protein-coding
ZBTB48_ChIPseq_peak_8614	14127377	14127382	5.64631	intron (NM_012231, intron 8 of 9)	51503	NM_012231	PRDM2	protein-coding
ZBTB48_ChIPseq_peak_254579b	48113821	48113826	5.64631	Intergenic	19280	NR_038230	PICART1	ncRNA
ZBTB48_ChIPseq_peak_85622b	47109014	47109019	5.64631	intron (NR_033957, intron 1 of 3)	22291	NM_001278795	NPY4R2	protein-coding
ZBTB48_ChIPseq_peak_439162c	1798360	1798365	5.64631	TTS (NM_032479)	1594	NM_032479	MRPL36	protein-coding
ZBTB48_ChIPseq_peak_190554	101492326	101492331	5.64631	promoter-TSS (NR_029967)	-29	NR_030406	MIR758	ncRNA
ZBTB48_ChIPseq_peak_435965	153620995	153621000	5.64631	Intergenic	-19680	NM_152680	TMEM154	protein-coding
ZBTB48_ChIPseq_peak_113934	9257159	9257164	5.64631	intron (NM_001348748, intron 2 of 23)	29712
ZBTB48_ChIPseq_peak_210273	89441850	89441855	5.64631	TTS (NM_001114614)	-2995	NM_178232	HAPLN3	protein-coding
ZBTB48_ChIPseq_peak_190303	101090465	101090470	5.64631	Intergenic	-33138	NM_001007560	LINC00523	ncRNA
ZBTB48_ChIPseq_peak_399398	49794720	49794725	5.64631	Intergenic	142392	NR_037440	MIR3667	ncRNA
ZBTB48_ChIPseq_peak_586370	49398277	49398282	5.64631	Intergenic	34663	NM_001468	GAGE1	protein-coding
ZBTB48_ChIPseq_peak_208039	80871411	80871416	5.64631	intron (NM_014862, intron 15 of 18)	-2031	NR_049837	MIR5572	ncRNA
ZBTB48_ChIPseq_peak_546846	22033367	22033372	5.64631	intron (NR_033403, intron 2 of 19)	10716	NM_001199	BMP1	protein-coding
ZBTB48_ChIPseq_peak_464119	141221593	141221598	5.64631	Intergenic	24172	NM_002587	PCDH1	protein-coding
ZBTB48_ChIPseq_peak_364923a	55579294	55579299	5.64631	Intergenic	-209456	NR_110631	BMP7-AS1	ncRNA
ZBTB48_ChIPseq_peak_263000	71389739	71389744	5.64631	exon (NM_001144952, exon 27 of 45)	-81598	NM_012121	CDC42EP4	protein-coding
ZBTB48_ChIPseq_peak_210662	90044553	90044558	5.64631	Intergenic	-4711	NM_016321	RHCG	protein-coding
ZBTB48_ChIPseq_peak_260634b	64808193	64808198	5.64631	Intergenic	25005	NR_030364	MIR634	ncRNA
ZBTB48_ChIPseq_peak_527097	101111290	101111295	5.64631	intron (NM_001278563, intron 3 of 13)	100994	NR_103747	LINC01007	ncRNA
ZBTB48_ChIPseq_peak_290692a	4409440	4409445	5.64631	exon (NM_005483, exon 3 of 15)	6782	NM_005483	CHAF1A	protein-coding
ZBTB48_ChIPseq_peak_425019a	194324774	194324779	5.64631	intron (NM_138399, intron 9 of 10)	19779	NR_047573	TMEM44-AS1	ncRNA
ZBTB48_ChIPseq_peak_252406b	44860289	44860294	5.64631	intron (NM_030753, intron 1 of 4)	35835	NM_030753	WNT3	protein-coding
ZBTB48_ChIPseq_peak_237426	15517742	15517747	5.64631	intron (NM_001282540, intron 2 of 12)	5274	NM_006382	CDRT1	protein-coding
ZBTB48_ChIPseq_peak_539849	154976540	154976545	5.64631	Intergenic	-112940	NM_005542	INSIG1	protein-coding
ZBTB48_ChIPseq_peak_558906	142293998	142294003	5.64631	Intergenic	-29272	NM_001080431	SLC45A4	protein-coding
ZBTB48_ChIPseq_peak_527084	101098482	101098487	5.64631	intron (NM_001278563, intron 3 of 13)	92383	NM_133457	COL26A1	protein-coding
ZBTB48_ChIPseq_peak_223980a	67839918	67839923	5.64631	promoter-TSS (NM_001288994)	635	NM_020850	RANBP10	protein-coding
ZBTB48_ChIPseq_peak_108042	125365670	125365675	5.64631	Intergenic	-60199	NM_153442	GPR26	protein-coding
ZBTB48_ChIPseq_peak_295519b	10842818	10842823	5.64631	intron (NM_001005360, intron 1 of 20)	13740	NR_030368	MIR638	ncRNA
ZBTB48_ChIPseq_peak_12201	19403172	19403177	5.64631	intron (NM_020765, intron 105 of 105)	-120348	NM_001136265	IFFO2	protein-coding
ZBTB48_ChIPseq_peak_220294	29882461	29882466	5.64631	TTS (NM_001243333)	7308	NR_015396	CDIPTOSP	ncRNA
ZBTB48_ChIPseq_peak_211381	91094827	91094832	5.64631	intron (NM_001042574, intron 2 of 14)	21711	NM_022769	CRTC3	protein-coding
ZBTB48_ChIPseq_peak_439918	3764017	3764022	5.64631	Intergenic	167851	NM_024337	IRX1	protein-coding
ZBTB48_ChIPseq_peak_95518	87489289	87489294	5.64631	exon (NM_017551, exon 9 of 16)	151803	NR_038986	GRID1-AS1	ncRNA
ZBTB48_ChIPseq_peak_511501	160847314	160847319	5.64631	intron (NM_021977, intron 5 of 10)	77911	NM_021977	SLC22A3	protein-coding
ZBTB48_ChIPseq_peak_572349b	133433496	133433501	5.64631	Intergenic	21383	NR_027440	LOC100272217	ncRNA
ZBTB48_ChIPseq_peak_298976	15206569	15206574	5.64631	Intergenic	8694	NM_001004713	OR1I1	protein-coding
ZBTB48_ChIPseq_peak_478613	6320611	6320616	5.64631	intron (NM_000129, intron 1 of 14)	311	NM_000129	F13A1	protein-coding
ZBTB48_ChIPseq_peak_386427a	28077469	28077474	5.64631	Intergenic	120015	NM_002430	MN1	protein-coding
ZBTB48_ChIPseq_peak_580627	19122328	19122333	5.64631	intron (NM_001079858, intron 1 of 28)	18425	NM_005756	ADGRG2	protein-coding
ZBTB48_ChIPseq_peak_493237	43458709	43458714	5.64631	intron (NM_001350567, intron 2 of 10)	1389	NM_080604	TJAP1	protein-coding
ZBTB48_ChIPseq_peak_289594b	3348266	3348271	5.64631	Intergenic	-11293	NM_005597	NFIC	protein-coding
ZBTB48_ChIPseq_peak_338299	152952907	152952912	5.64631	intron (NM_000726, intron 2 of 13)	2494	NM_000726	CACNB4	protein-coding
ZBTB48_ChIPseq_peak_426942	551176	551181	5.64631	Intergenic	-19779	NR_148199	LOC105374338	ncRNA
ZBTB48_ChIPseq_peak_90475	73166078	73166083	5.64631	intron (NM_052836, intron 1 of 12)	9389	NM_022124	CDH23	protein-coding
ZBTB48_ChIPseq_peak_302014a	18568553	18568558	5.64631	intron (NM_006532, intron 6 of 11)	-19444	NM_016368	ISYNA1	protein-coding
ZBTB48_ChIPseq_peak_222800	57182678	57182683	5.64631	TTS (NM_152727)	33772	NM_024946	FAM192A	protein-coding
ZBTB48_ChIPseq_peak_300813b	17433810	17433815	5.64631	TTS (NM_020959)	11826	NM_020959	ANO8	protein-coding
ZBTB48_ChIPseq_peak_227092	85138681	85138686	5.64631	intron (NM_198491, intron 5 of 7)	7431	NM_198491	FAM92B	protein-coding
ZBTB48_ChIPseq_peak_379851b	47556696	47556701	5.64631	TTS (NM_206965)	-14591	NM_001350598	FTCD-AS1	protein-coding
ZBTB48_ChIPseq_peak_301816	18375505	18375510	5.64631	exon (NM_001145304, exon 3 of 4)	-9278	NR_036575	LOC729966	ncRNA
ZBTB48_ChIPseq_peak_26312b	41991735	41991740	5.64631	intron (NM_001127714, intron 4 of 7)	-41383	NM_001956	EDN2	protein-coding
ZBTB48_ChIPseq_peak_377335c	44574454	44574459	5.64631	Intergenic	-13254	NR_133678	LOC106780825	ncRNA
ZBTB48_ChIPseq_peak_122495b	73090386	73090391	5.64631	intron (NM_032871, intron 1 of 10)	2675	NM_032871	RELT	protein-coding
ZBTB48_ChIPseq_peak_110885	132608655	132608660	5.64631	Intergenic	152274	NR_036180	MIR378C	ncRNA
ZBTB48_ChIPseq_peak_406550	27520420	27520425	5.64631	intron (NM_001321107, intron 1 of 23)	5489	NM_003615	SLC4A7	protein-coding
ZBTB48_ChIPseq_peak_185849b	91773734	91773739	5.64631	intron (NM_001080414, intron 17 of 29)	-53512	NM_003485	GPR68	protein-coding
ZBTB48_ChIPseq_peak_538423	150941169	150941174	5.64631	intron (NM_001003801, intron 2 of 12)	4578	NM_003078	SMARCD3	protein-coding
ZBTB48_ChIPseq_peak_430135	37672333	37672338	5.64631	intron (NM_001085400, intron 1 of 6)	15664	NM_001085399	RELL1	protein-coding
ZBTB48_ChIPseq_peak_601965	136627952	136627957	5.64631	Intergenic	-20332	NM_003413	ZIC3	protein-coding
ZBTB48_ChIPseq_peak_253628	46828719	46828724	5.64631	Intergenic	-22610	NM_006361	HOXB13	protein-coding
ZBTB48_ChIPseq_peak_231476a	2815379	2815384	5.64631	intron (NM_001100398, intron 3 of 23)	53808	NR_110818	LOC101927911	ncRNA
ZBTB48_ChIPseq_peak_268718	77908455	77908460	5.64631	3' UTR (NM_019020, exon 12 of 12)	-7933	NR_110850	LINC01979	ncRNA
ZBTB48_ChIPseq_peak_268577b	77774877	77774882	5.64631	Intergenic	-3964	NM_020649	CBX8	protein-coding
ZBTB48_ChIPseq_peak_61837	213832405	213832410	5.64631	Intergenic	-265685	NR_046189	LINC00538	ncRNA
ZBTB48_ChIPseq_peak_512832	167175476	167175481	5.64631	intron (NM_001006932, intron 2 of 21)	100561	NM_021135	RPS6KA2	protein-coding
ZBTB48_ChIPseq_peak_453073	78898464	78898469	5.64631	Intergenic	-9774	NM_173797	TENT2	protein-coding
ZBTB48_ChIPseq_peak_556730	108907769	108907774	5.64631	Intergenic	186396	NM_178565	RSPO2	protein-coding
ZBTB48_ChIPseq_peak_337303	131819248	131819253	5.64631	intron (NM_001009993, intron 3 of 6)	31281	NM_001009993	FAM168B	protein-coding
ZBTB48_ChIPseq_peak_266412b	75208386	75208391	5.64631	intron (NM_001204410, intron 16 of 17)	27093	NM_003003	SEC14L1	protein-coding
ZBTB48_ChIPseq_peak_401802	9854803	9854808	5.64631	intron (NM_001025930, intron 3 of 12)	3161	NM_015644	TTLL3	protein-coding
ZBTB48_ChIPseq_peak_12087	19254129	19254134	5.64631	intron (NM_001136265, intron 1 of 8)	-24838	NM_003748	ALDH4A1	protein-coding
ZBTB48_ChIPseq_peak_585001a	46395774	46395779	5.64631	intron (NM_001039891, intron 3 of 5)	9116	NM_001039891	ZNF674	protein-coding
ZBTB48_ChIPseq_peak_20880	32085226	32085231	5.64631	exon (NM_001525, exon 4 of 9)	1927	NM_001525	HCRTR1	protein-coding
ZBTB48_ChIPseq_peak_575362	137195728	137195733	5.64631	Intergenic	-8487	NR_146518	LINC02247	ncRNA
ZBTB48_ChIPseq_peak_155363	114133179	114133184	5.64631	Intergenic	78307	NR_110025	LINC01234	ncRNA
ZBTB48_ChIPseq_peak_538374	150883259	150883264	5.64631	intron (NM_080871, intron 2 of 5)	1217	NM_080871	ASB10	protein-coding
ZBTB48_ChIPseq_peak_356614a	36101306	36101311	5.64631	Intergenic	47397	NM_006698	BLCAP	protein-coding
ZBTB48_ChIPseq_peak_98748	98888935	98888940	5.64631	intron (NM_003061, intron 4 of 36)	26424	NR_038330	SLIT1-AS1	ncRNA
ZBTB48_ChIPseq_peak_601878	136055831	136055836	5.64631	Intergenic	58000	NM_054021	GPR101	protein-coding
ZBTB48_ChIPseq_peak_25497	40450800	40450805	5.64631	Intergenic	30018	NM_032793	MFSD2A	protein-coding
ZBTB48_ChIPseq_peak_92374	76676673	76676678	5.64631	intron (NR_134476, intron 1 of 1)	4131	NR_134476	LOC101929165	ncRNA
ZBTB48_ChIPseq_peak_235791	9146443	9146448	5.64631	3' UTR (NM_004822, exon 7 of 7)	-64010	NR_110828	LOC101928266	ncRNA
ZBTB48_ChIPseq_peak_214763	136156	136161	5.64631	TTS (NM_002434)	7989	NM_002434	MPG	protein-coding
ZBTB48_ChIPseq_peak_348904a	4991461	4991466	5.64631	promoter-TSS (NM_203327)	-524	NM_005116	SLC23A2	protein-coding
ZBTB48_ChIPseq_peak_205788a	75953144	75953149	5.64631	Intergenic	11798	NM_153271	SNX33	protein-coding
ZBTB48_ChIPseq_peak_322002	54454936	54454941	5.64631	Intergenic	-11352	NM_031895	CACNG8	protein-coding
ZBTB48_ChIPseq_peak_112128	135080754	135080759	5.64631	intron (NM_001164489, intron 20 of 21)	9651	NM_001109	ADAM8	protein-coding
ZBTB48_ChIPseq_peak_359888	44767870	44767875	5.64631	Intergenic	20979	NM_001250	CD40	protein-coding
ZBTB48_ChIPseq_peak_272046	518103	518108	5.64631	Intergenic	-2811	NR_136505	LINC01925	ncRNA
ZBTB48_ChIPseq_peak_527868a	101949422	101949427	5.64631	intron (NM_001359230, intron 2 of 6)	13055	NR_036245	MIR4285	ncRNA
ZBTB48_ChIPseq_peak_358119	40100766	40100771	5.64631	intron (NM_032221, intron 17 of 36)	-105270	NM_052846	EMILIN3	protein-coding
ZBTB48_ChIPseq_peak_385717	26345985	26345990	5.64631	intron (NM_032608, intron 36 of 43)	207876	NM_032608	MYO18B	protein-coding
ZBTB48_ChIPseq_peak_417602	142378631	142378636	5.64631	intron (NM_001172312, intron 1 of 15)	2894	NM_002670	PLS1	protein-coding
ZBTB48_ChIPseq_peak_339787	175399067	175399072	5.64631	Intergenic	23731	NR_125730	RNU6-2	snRNA
ZBTB48_ChIPseq_peak_269129a	78314697	78314702	5.64631	intron (NM_001256071, intron 26 of 67)	-74268	NM_173627	ENDOV	protein-coding
ZBTB48_ChIPseq_peak_66513	228924516	228924521	5.64631	Intergenic	53694	NM_021205	RHOU	protein-coding
ZBTB48_ChIPseq_peak_128478	134659127	134659132	5.64631	Intergenic	53290	NR_147836	LINC02714	ncRNA
ZBTB48_ChIPseq_peak_577046a	139319504	139319509	5.64631	Intergenic	-14452	NM_006643	ENTR1	protein-coding
ZBTB48_ChIPseq_peak_404580a	14395601	14395606	5.64631	Intergenic	-1535	NR_110135	LINC01267	ncRNA
ZBTB48_ChIPseq_peak_80152	22709491	22709496	5.64631	Intergenic	17365	NR_036533	LOC100499489	ncRNA
ZBTB48_ChIPseq_peak_415557	127215342	127215347	5.64631	Intergenic	41279	NR_125397	LINC01471	ncRNA
ZBTB48_ChIPseq_peak_577935a	140182234	140182239	5.64631	Intergenic	9956	NM_017723	TOR4A	protein-coding
ZBTB48_ChIPseq_peak_398037	46354633	46354638	5.64631	intron (NM_058238, intron 1 of 3)	18373	NM_058238	WNT7B	protein-coding
ZBTB48_ChIPseq_peak_511706	161841134	161841139	5.64631	intron (NM_013987, intron 8 of 10)	-50873	NR_134593	LOC105378098	ncRNA
ZBTB48_ChIPseq_peak_578470a	140783843	140783848	5.64631	intron (NR_121583, intron 1 of 3)	3177	NR_121583	LOC100133077	ncRNA
ZBTB48_ChIPseq_peak_403879b	13308301	13308306	5.64631	Intergenic	153516	NM_024923	NUP210	protein-coding
ZBTB48_ChIPseq_peak_202853	71061481	71061486	5.64631	Intergenic	-5551	NM_018003	UACA	protein-coding
ZBTB48_ChIPseq_peak_546499	21468163	21468168	5.64631	Intergenic	178181	NM_001495	GFRA2	protein-coding
ZBTB48_ChIPseq_peak_153652b	111284881	111284886	5.64631	5' UTR (NM_152591, exon 1 of 12)	119	NM_152591	CCDC63	protein-coding
ZBTB48_ChIPseq_peak_390858	37328906	37328911	5.64631	exon (NM_000395, exon 9 of 14)	19233	NM_000395	CSF2RB	protein-coding
ZBTB48_ChIPseq_peak_108298	125934502	125934507	5.64631	Intergenic	-81381	NM_014863	CHST15	protein-coding
ZBTB48_ChIPseq_peak_110119	130164476	130164481	5.64631	Intergenic	80264	NR_120619	LINC01163	ncRNA
ZBTB48_ChIPseq_peak_232419	4345615	4345620	5.64631	intron (NM_001320449, intron 2 of 10)	8398	NM_182538	SPNS3	protein-coding
ZBTB48_ChIPseq_peak_503558	121194163	121194168	5.64631	Intergenic	461481	NM_152730	TBC1D32	protein-coding
ZBTB48_ChIPseq_peak_93022	78798509	78798514	5.64631	intron (NM_001014797, intron 15 of 28)	-102078	NR_120654	KCNMA1-AS2	ncRNA
ZBTB48_ChIPseq_peak_124657	103316674	103316679	5.64631	intron (NM_001080463, intron 86 of 89)	336516	NM_001377	DYNC2H1	protein-coding
ZBTB48_ChIPseq_peak_483823	23685222	23685227	5.64631	Intergenic	-441190	NM_080723	NRSN1	protein-coding
ZBTB48_ChIPseq_peak_479698	9403442	9403447	5.64631	Intergenic	751002	NR_004855	HULC	ncRNA
ZBTB48_ChIPseq_peak_391614c	38135416	38135421	5.64631	intron (NM_001039141, intron 10 of 23)	-6823	NM_007032	TRIOBP	protein-coding
ZBTB48_ChIPseq_peak_54677	184006761	184006766	5.64631	5' UTR (NM_001303421, exon 1 of 12)	141	NM_015101	COLGALT2	protein-coding
ZBTB48_ChIPseq_peak_123623	78385669	78385674	5.64631	intron (NM_001098816, intron 30 of 33)	-99762	NM_024678	NARS2	protein-coding
ZBTB48_ChIPseq_peak_129826	2658650	2658655	5.64631	intron (NM_000719, intron 9 of 46)	122734	NR_046579	CACNA1C-AS2	ncRNA
ZBTB48_ChIPseq_peak_74400	3038583	3038588	5.64631	Intergenic	-71127	NM_002627	PFKP	protein-coding
ZBTB48_ChIPseq_peak_158858	121890235	121890240	5.64631	intron (NM_001005366, intron 13 of 22)	-8082	NR_106957	MIR7107	ncRNA
ZBTB48_ChIPseq_peak_334095b	97202369	97202374	5.64631	promoter-TSS (NM_212481)	-85	NM_006673	ARID5A	protein-coding
ZBTB48_ChIPseq_peak_141510	53218527	53218532	5.64631	intron (NM_175834, intron 4 of 8)	9548	NM_175834	KRT79	protein-coding
ZBTB48_ChIPseq_peak_520012c	44415756	44415761	5.64631	Intergenic	-50528	NM_001220	CAMK2B	protein-coding
ZBTB48_ChIPseq_peak_219822	28022692	28022697	5.64631	intron (NM_001323900, intron 1 of 7)	52136	NM_144675	GSG1L	protein-coding
ZBTB48_ChIPseq_peak_236376	10526249	10526254	5.64631	non-coding (NR_125367, exon 11 of 11)	34375	NM_002470	MYH3	protein-coding
ZBTB48_ChIPseq_peak_161697	125267579	125267584	5.64631	intron (NM_005505, intron 11 of 12)	80938	NM_005505	SCARB1	protein-coding
ZBTB48_ChIPseq_peak_222353	53744284	53744289	5.64631	intron (NM_001080432, intron 1 of 8)	6411	NM_001080432	FTO	protein-coding
ZBTB48_ChIPseq_peak_292743	6501899	6501904	5.64631	intron (NM_001289129, intron 2 of 4)	694	NM_006087	TUBB4A	protein-coding
ZBTB48_ChIPseq_peak_573044b	134212305	134212310	5.64631	Intergenic	47226	NM_032728	PLPP7	protein-coding
ZBTB48_ChIPseq_peak_604040	151043946	151043951	5.64631	Intergenic	35607	NR_136578	MAGEA4-AS1	ncRNA
ZBTB48_ChIPseq_peak_586207a	48966857	48966862	5.64631	Intergenic	-8800	NM_007075	WDR45	protein-coding
ZBTB48_ChIPseq_peak_152430	109596279	109596284	5.64631	intron (NM_001093, intron 1 of 51)	19079	NM_001093	ACACB	protein-coding
ZBTB48_ChIPseq_peak_435249	141477352	141477357	5.64631	Intergenic	12605	NM_021833	UCP1	protein-coding
ZBTB48_ChIPseq_peak_491002b	39196475	39196480	5.64631	intron (NM_003740, intron 1 of 4)	774	NM_003740	KCNK5	protein-coding
ZBTB48_ChIPseq_peak_259458	61768486	61768491	5.64631	exon (NM_001330431, exon 13 of 16)	9031	NM_030576	LIMD2	protein-coding
ZBTB48_ChIPseq_peak_403736	13157449	13157454	5.64631	Intergenic	-42834	NM_014869	IQSEC1	protein-coding
ZBTB48_ChIPseq_peak_322903b	55970063	55970068	5.64631	intron (NM_001136201, intron 1 of 5)	2984	NM_024710	ISOC2	protein-coding
ZBTB48_ChIPseq_peak_52431a	175469585	175469590	5.64631	intron (NM_003285, intron 2 of 22)	243165	NM_003285	TNR	protein-coding
ZBTB48_ChIPseq_peak_277842	28875749	28875754	5.64631	Intergenic	-22301	NM_001942	DSG1	protein-coding
ZBTB48_ChIPseq_peak_571206	132035844	132035849	5.64631	Intergenic	-8849	NR_121587	LOC101929331	ncRNA
ZBTB48_ChIPseq_peak_157494	119907540	119907545	5.64631	intron (NM_178499, intron 2 of 13)	-123722	NM_001136534	TMEM233	protein-coding
ZBTB48_ChIPseq_peak_25626	40773502	40773507	5.64631	intron (NM_001852, intron 17 of 31)	9435	NM_001852	COL9A2	protein-coding
ZBTB48_ChIPseq_peak_193490b	105451499	105451504	5.64631	Intergenic	-1115	NM_174891	CLBA1	protein-coding
ZBTB48_ChIPseq_peak_341842	206767617	206767622	5.64631	Intergenic	183287	NM_017759	INO80D	protein-coding
ZBTB48_ChIPseq_peak_97847a	96155151	96155156	5.64631	Intergenic	-7033	NM_015188	TBC1D12	protein-coding
ZBTB48_ChIPseq_peak_327372b	27553336	27553341	5.64631	intron (NM_001035521, intron 12 of 18)	-5071	NR_038427	GTF3C2-AS1	ncRNA
ZBTB48_ChIPseq_peak_385807	26734633	26734638	5.64631	intron (NM_001184773, intron 9 of 16)	-90645	NM_020437	ASPHD2	protein-coding
ZBTB48_ChIPseq_peak_489014c	35466130	35466135	5.64631	exon (NM_001289395, exon 14 of 14)	-1271	NM_003214	TEAD3	protein-coding
ZBTB48_ChIPseq_peak_216521	3740904	3740909	5.64631	exon (NM_016292, exon 2 of 18)	26692	NM_016292	TRAP1	protein-coding
ZBTB48_ChIPseq_peak_409533b	49300970	49300975	5.64631	Intergenic	-10581	NR_036233	MIR4271	ncRNA
ZBTB48_ChIPseq_peak_314309b	43270494	43270499	5.64631	promoter-TSS (NM_001130167)	-665	NM_182707	PSG8	protein-coding
ZBTB48_ChIPseq_peak_605350c	153716170	153716175	5.64631	exon (NM_001142391, exon 4 of 4)	-1163	NM_014235	UBL4A	protein-coding
ZBTB48_ChIPseq_peak_231902	3679957	3679962	5.64631	intron (NM_002208, intron 2 of 30)	24578	NM_002208	ITGAE	protein-coding
ZBTB48_ChIPseq_peak_368595d	61811934	61811939	5.64631	Intergenic	2084	NR_029670	MIR124-3	ncRNA
ZBTB48_ChIPseq_peak_493569c	43853176	43853181	5.64631	Intergenic	-5587	NR_024478	LINC01512	ncRNA
ZBTB48_ChIPseq_peak_193687	105663731	105663736	5.64631	Intergenic	-16073	NM_177533	NUDT14	protein-coding
ZBTB48_ChIPseq_peak_175990b	111294476	111294481	5.64631	intron (NM_001352252, intron 15 of 15)	26547	NM_018210	NAXD	protein-coding
ZBTB48_ChIPseq_peak_344383	233474559	233474564	5.64631	intron (NM_001243252, intron 1 of 3)	3794	NM_025202	EFHD1	protein-coding
ZBTB48_ChIPseq_peak_120159a	65487279	65487284	5.64631	TTS (NM_001206833)	1128	NM_032193	RNASEH2C	protein-coding
ZBTB48_ChIPseq_peak_466761	150579086	150579091	5.64631	intron (NM_015621, intron 3 of 8)	24566	NM_015621	CCDC69	protein-coding
ZBTB48_ChIPseq_peak_467150	152859752	152859757	5.64631	Intergenic	-10330	NM_000827	GRIA1	protein-coding
ZBTB48_ChIPseq_peak_574261	135886553	135886558	5.64631	Intergenic	-9262	NR_132980	SNORD141A	snoRNA
ZBTB48_ChIPseq_peak_42042	114767054	114767059	5.64631	Intergenic	-70584	NM_205848	SYT6	protein-coding
ZBTB48_ChIPseq_peak_150302a	102887560	102887565	5.64631	Intergenic	-13139	NM_000618	IGF1	protein-coding
ZBTB48_ChIPseq_peak_8050c	12228905	12228910	5.64631	intron (NM_001066, intron 1 of 9)	1847	NM_001066	TNFRSF1B	protein-coding
ZBTB48_ChIPseq_peak_7670a	11845271	11845276	5.64631	TTS (NM_001330358)	-5597	NR_126000	LOC102724659	ncRNA
ZBTB48_ChIPseq_peak_570544	131393522	131393527	5.64631	intron (NM_001130438, intron 52 of 56)	25605	NM_052844	WDR34	protein-coding
ZBTB48_ChIPseq_peak_545405	14995430	14995435	5.64631	intron (NM_001322879, intron 1 of 6)	100360	NM_139167	SGCZ	protein-coding
ZBTB48_ChIPseq_peak_514834	749321	749326	5.64631	intron (NM_001164762, intron 2 of 10)	2838	NM_002735	PRKAR1B	protein-coding
ZBTB48_ChIPseq_peak_110917	132770496	132770501	5.64631	Intergenic	-9567	NR_036180	MIR378C	ncRNA
ZBTB48_ChIPseq_peak_191026	102401245	102401250	5.64631	Intergenic	-29618	NM_001376	DYNC1H1	protein-coding
ZBTB48_ChIPseq_peak_438685	1245490	1245495	5.64631	intron (NM_182632, intron 11 of 11)	20022	NM_182632	SLC6A18	protein-coding
ZBTB48_ChIPseq_peak_534661	138042226	138042231	5.64631	Intergenic	-102851	NM_003852	TRIM24	protein-coding
ZBTB48_ChIPseq_peak_6922	10921014	10921019	5.64631	Intergenic	-64283	NM_017766	CASZ1	protein-coding
ZBTB48_ChIPseq_peak_15150a	23792159	23792164	5.64631	intron (NM_001143778, intron 1 of 23)	18589	NM_017707	ASAP3	protein-coding
ZBTB48_ChIPseq_peak_438071	484035	484040	5.64631	intron (NM_001284351, intron 5 of 16)	10686	NR_125375	SLC9A3-AS1	ncRNA
ZBTB48_ChIPseq_peak_77585b	12895400	12895405	5.64631	Intergenic	-128050	NR_031752	MIR548Q	ncRNA
ZBTB48_ChIPseq_peak_203174	71863324	71863329	5.64631	intron (NM_001286429, intron 1 of 11)	23785	NM_024817	THSD4	protein-coding
ZBTB48_ChIPseq_peak_370571	28153385	28153390	5.64631	Intergenic	64341	NM_006988	ADAMTS1	protein-coding
ZBTB48_ChIPseq_peak_36726	85048747	85048752	5.64631	Intergenic	-8586	NM_004388	CTBS	protein-coding
ZBTB48_ChIPseq_peak_17402	26885383	26885388	5.64631	exon (NM_002953, exon 14 of 22)	4352	NR_031740	MIR1976	ncRNA
ZBTB48_ChIPseq_peak_162831	131335601	131335606	5.64631	Intergenic	-11784	NM_001980	STX2	protein-coding
ZBTB48_ChIPseq_peak_293141b	7222869	7222874	5.64631	intron (NM_000208, intron 2 of 21)	71442	NM_000208	INSR	protein-coding
ZBTB48_ChIPseq_peak_541199	157403743	157403748	5.64631	intron (NM_130842, intron 14 of 21)	-36631	NR_029689	MIR153-2	ncRNA
ZBTB48_ChIPseq_peak_110016	129883381	129883386	5.64631	3' UTR (NM_006504, exon 21 of 21)	-22694	NR_136149	AS-PTPRE	ncRNA
ZBTB48_ChIPseq_peak_90503b	73202634	73202639	5.64631	intron (NM_052836, intron 2 of 12)	45945	NM_022124	CDH23	protein-coding
ZBTB48_ChIPseq_peak_141640b	53349857	53349862	5.64631	Intergenic	-6209	NM_002273	KRT8	protein-coding
ZBTB48_ChIPseq_peak_365032	55727587	55727592	5.64631	Intergenic	-61163	NR_110631	BMP7-AS1	ncRNA
ZBTB48_ChIPseq_peak_295103	10451081	10451086	5.64631	promoter-TSS (NM_001320608)	-573	NM_002162	ICAM3	protein-coding
ZBTB48_ChIPseq_peak_271879	68384	68389	5.64631	Intergenic	-18829	NM_001358689	TUBB8P12	protein-coding
ZBTB48_ChIPseq_peak_117526	47654130	47654135	5.64631	intron (NM_001317232, intron 4 of 11)	10074	NM_014342	MTCH2	protein-coding
ZBTB48_ChIPseq_peak_109893	129573186	129573191	5.64631	Intergenic	37650	NM_207426	FOXI2	protein-coding
ZBTB48_ChIPseq_peak_268158	77172651	77172656	5.64631	intron (NM_001350453, intron 2 of 12)	101634	NM_022759	ENGASE	protein-coding
ZBTB48_ChIPseq_peak_436222	155843418	155843423	5.64631	Intergenic	140763	NM_144979	RBM46	protein-coding
ZBTB48_ChIPseq_peak_415284	125649992	125649997	5.64631	intron (NM_001015050, intron 4 of 5)	5893	NM_001015050	ALG1L	protein-coding
ZBTB48_ChIPseq_peak_526686a	100665973	100665978	5.64631	intron (NR_133665, intron 1 of 11)	2611	NM_001004430	MUC17	protein-coding
ZBTB48_ChIPseq_peak_271436	80692233	80692238	5.64631	Intergenic	-1217	NM_022158	FN3K	protein-coding
ZBTB48_ChIPseq_peak_470937c	171533055	171533060	5.64631	intron (NM_005990, intron 6 of 18)	82289	NM_005990	STK10	protein-coding
ZBTB48_ChIPseq_peak_161614	125185924	125185929	5.64631	Intergenic	-133916	NM_006312	NCOR2	protein-coding
ZBTB48_ChIPseq_peak_225155	71755159	71755164	5.64631	intron (NM_015020, intron 1 of 18)	3443	NM_015020	PHLPP2	protein-coding
ZBTB48_ChIPseq_peak_37724	91333040	91333045	5.64631	Intergenic	15726	NR_146610	LINC01763	ncRNA
ZBTB48_ChIPseq_peak_3247	6103450	6103455	5.64631	intron (NM_001199861, intron 3 of 15)	-2529	NM_003636	KCNAB2	protein-coding
ZBTB48_ChIPseq_peak_289527a	3282281	3282286	5.64631	intron (NM_001172673, intron 7 of 11)	56800	NM_021938	CELF5	protein-coding
ZBTB48_ChIPseq_peak_123666	78662157	78662162	5.64631	intron (NM_001098816, intron 6 of 33)	-376250	NM_024678	NARS2	protein-coding
ZBTB48_ChIPseq_peak_115951b	33325892	33325897	5.64631	intron (NM_001048200, intron 2 of 15)	46017	NM_005734	HIPK3	protein-coding
ZBTB48_ChIPseq_peak_241861b	27061483	27061488	5.64631	intron (NM_178170, intron 2 of 14)	5653	NM_178170	NEK8	protein-coding
ZBTB48_ChIPseq_peak_340416	184706406	184706411	5.64631	Intergenic	-537294	NR_039638	MIR548AE1	ncRNA
ZBTB48_ChIPseq_peak_4906	8337474	8337479	5.64631	Intergenic	-40669	NM_001080397	SLC45A1	protein-coding
ZBTB48_ChIPseq_peak_8187c	12493364	12493369	5.64631	intron (NM_018156, intron 64 of 68)	-73934	NR_003025	SNORA59A	snoRNA
ZBTB48_ChIPseq_peak_173836	99130706	99130711	5.64631	intron (NM_001286649, intron 2 of 9)	43671	NM_003576	STK24	protein-coding
ZBTB48_ChIPseq_peak_118657	62238417	62238422	5.64631	intron (NM_024060, intron 5 of 5)	51912	NM_003357	SCGB1A1	protein-coding
ZBTB48_ChIPseq_peak_196202b	41856797	41856802	5.64631	intron (NM_006293, intron 5 of 18)	4629	NM_006293	TYRO3	protein-coding
ZBTB48_ChIPseq_peak_10778	17532906	17532911	5.64631	intron (NM_013358, intron 1 of 15)	1287	NM_013358	PADI1	protein-coding
ZBTB48_ChIPseq_peak_454452a	89504298	89504303	5.64631	intron (NR_120601, intron 3 of 5)	81588	NR_120601	LINC01339	ncRNA
ZBTB48_ChIPseq_peak_323879	58482313	58482318	5.64631	intron (NM_152474, intron 3 of 5)	3587	NM_152474	C19orf18	protein-coding
ZBTB48_ChIPseq_peak_557140	121457710	121457715	5.64631	promoter-TSS (NM_022045)	-65	NM_014078	MRPL13	protein-coding
ZBTB48_ChIPseq_peak_546849	22035823	22035828	5.64631	intron (NR_033403, intron 6 of 19)	13172	NM_001199	BMP1	protein-coding
ZBTB48_ChIPseq_peak_312933	41597701	41597706	5.64631	exon (NM_000766, exon 5 of 9)	3347	NM_000766	CYP2A13	protein-coding
ZBTB48_ChIPseq_peak_155140	113734709	113734714	5.64631	3' UTR (NM_001301214, exon 27 of 27)	5383	NR_106820	MIR6762	ncRNA
ZBTB48_ChIPseq_peak_215646	1943275	1943280	5.64631	Intergenic	4162	NR_146568	LINC02124	ncRNA
ZBTB48_ChIPseq_peak_103784	114221843	114221848	5.64631	intron (NM_145206, intron 2 of 7)	-14541	NM_022494	ZDHHC6	protein-coding
ZBTB48_ChIPseq_peak_369056	62303145	62303150	5.64631	intron (NM_001283010, intron 7 of 33)	13984	NM_016434	RTEL1	protein-coding
ZBTB48_ChIPseq_peak_217532	11167469	11167474	5.64631	intron (NM_001243403, intron 18 of 20)	129126	NM_015226	CLEC16A	protein-coding
ZBTB48_ChIPseq_peak_568281	124331168	124331173	5.64631	intron (NM_032552, intron 1 of 16)	1789	NM_032552	DAB2IP	protein-coding
ZBTB48_ChIPseq_peak_136213b	31378036	31378041	5.64631	Intergenic	-23869	NM_173498	OVOS2	pseudo
ZBTB48_ChIPseq_peak_474338a	177649335	177649340	5.64631	intron (NM_153373, intron 8 of 12)	10486	NM_153373	PHYKPL	protein-coding
ZBTB48_ChIPseq_peak_240645a	21191725	21191730	5.64631	intron (NM_002756, intron 1 of 11)	379	NM_002756	MAP2K3	protein-coding
ZBTB48_ChIPseq_peak_148733a	95186989	95186994	5.64631	Intergenic	-41183	NR_030171	MIR492	ncRNA
ZBTB48_ChIPseq_peak_476751	2502726	2502731	5.64631	Intergenic	-132006	NR_149118	LINC02521	ncRNA
ZBTB48_ChIPseq_peak_417424	141138909	141138914	5.64631	intron (NM_001080412, intron 7 of 7)	17720	NM_152535	ZBTB38	protein-coding
ZBTB48_ChIPseq_peak_366207	57543046	57543051	5.64631	Intergenic	-13215	NM_016397	NELFCD	protein-coding
ZBTB48_ChIPseq_peak_438426	979607	979612	5.64631	Intergenic	17846	NM_001242737	LOC100506688	ncRNA
ZBTB48_ChIPseq_peak_563768b	84302837	84302842	5.64631	intron (NM_005077, intron 1 of 19)	1611	NM_005077	TLE1	protein-coding
ZBTB48_ChIPseq_peak_83227	34332161	34332166	5.64631	Intergenic	-270555	NR_038932	LINC00838	ncRNA
ZBTB48_ChIPseq_peak_389380	33257305	33257310	5.64631	3' UTR (NM_000362, exon 5 of 5)	60505	NM_000362	TIMP3	protein-coding
ZBTB48_ChIPseq_peak_192498b	104161036	104161041	5.64631	intron (NM_001130107, intron 14 of 15)	20785	NM_005432	XRCC3	protein-coding
ZBTB48_ChIPseq_peak_87010	59267594	59267599	5.64631	Intergenic	-203277	NR_037490	MIR3924	ncRNA
ZBTB48_ChIPseq_peak_470730	171121991	171121996	5.64631	Intergenic	-90883	NM_001289970	SMIM23	protein-coding
ZBTB48_ChIPseq_peak_34593a	65311652	65311657	5.64631	intron (NM_001320923, intron 15 of 25)	100876	NM_018211	RAVER2	protein-coding
ZBTB48_ChIPseq_peak_488171	34204000	34204005	5.64631	promoter-TSS (NM_145899)	-575	NM_002131	HMGA1	protein-coding
ZBTB48_ChIPseq_peak_454064	84755693	84755698	5.64631	Intergenic	-822567	NR_003719	NBPF22P	pseudo
ZBTB48_ChIPseq_peak_587557	54521286	54521291	5.64631	intron (NM_004463, intron 1 of 17)	1311	NM_004463	FGD1	protein-coding
ZBTB48_ChIPseq_peak_227340	85538671	85538676	5.64631	Intergenic	-106356	NM_014615	GSE1	protein-coding
ZBTB48_ChIPseq_peak_513905	169852369	169852374	5.64631	Intergenic	-198162	NM_003247	THBS2	protein-coding
ZBTB48_ChIPseq_peak_258751	60204682	60204687	5.64631	Intergenic	-62041	NM_005121	MED13	protein-coding
ZBTB48_ChIPseq_peak_533439b	132190094	132190099	5.64631	intron (NM_001105543, intron 2 of 3)	71227	NM_020911	PLXNA4	protein-coding
ZBTB48_ChIPseq_peak_117349a	47276550	47276555	5.64631	intron (NM_001130102, intron 1 of 8)	-2916	NM_005693	NR1H3	protein-coding
ZBTB48_ChIPseq_peak_388837a	32025816	32025821	5.64631	intron (NM_014338, intron 1 of 8)	992	NM_014338	PISD	protein-coding
ZBTB48_ChIPseq_peak_569720a	129566678	129566683	5.64631	promoter-TSS (NM_014007)	-605	NM_014007	ZBTB43	protein-coding
ZBTB48_ChIPseq_peak_159960	123164378	123164383	5.64631	Intergenic	23524	NM_177551	HCAR2	protein-coding
ZBTB48_ChIPseq_peak_318814a	49020299	49020304	5.64631	Intergenic	-3855	NM_001080434	LMTK3	protein-coding
ZBTB48_ChIPseq_peak_301676	18242836	18242841	5.64631	exon (NM_015016, exon 14 of 27)	-21150	NM_005027	PIK3R2	protein-coding
ZBTB48_ChIPseq_peak_319714a	49955853	49955858	5.64631	promoter-TSS (NM_001145396)	-618	NM_153329	ALDH16A1	protein-coding
ZBTB48_ChIPseq_peak_181946	64913717	64913722	5.64631	intron (NM_005956, intron 22 of 27)	-18498	NM_004857	AKAP5	protein-coding
ZBTB48_ChIPseq_peak_165773	30483915	30483920	5.64631	Intergenic	16871	NR_047501	LINC00572	ncRNA
ZBTB48_ChIPseq_peak_292493	6230768	6230773	5.64631	intron (NM_005934, intron 3 of 11)	49189	NM_005934	MLLT1	protein-coding
ZBTB48_ChIPseq_peak_503533	120754277	120754282	5.64631	Intergenic	417954	NR_036098	MIR3144	ncRNA
ZBTB48_ChIPseq_peak_47665b	155965460	155965465	5.64631	Intergenic	-16111	NM_004723	ARHGEF2	protein-coding
ZBTB48_ChIPseq_peak_478805	6839335	6839340	5.64631	Intergenic	-216278	NM_173675	LY86-AS1	ncRNA
ZBTB48_ChIPseq_peak_523392	84808207	84808212	5.64631	Intergenic	-56962	NM_152754	SEMA3D	protein-coding
ZBTB48_ChIPseq_peak_533114b	131555503	131555508	5.64631	Intergenic	-39474	NR_110836	LOC101928782	ncRNA
ZBTB48_ChIPseq_peak_100676b	102882024	102882029	5.64631	intron (NR_130724, intron 2 of 2)	8877	NM_001085398	TLX1NB	ncRNA
ZBTB48_ChIPseq_peak_274452	11201918	11201923	5.64631	Intergenic	-53159	NM_022068	PIEZO2	protein-coding
ZBTB48_ChIPseq_peak_475710a	179780735	179780740	5.64631	promoter-TSS (NM_005110)	-350	NM_005110	GFPT2	protein-coding
ZBTB48_ChIPseq_peak_574741a	136473758	136473763	5.64631	Intergenic	-27725	NM_000787	DBH	protein-coding
ZBTB48_ChIPseq_peak_273362	7362034	7362039	5.64631	Intergenic	130934	NM_001105581	LRRC30	protein-coding
ZBTB48_ChIPseq_peak_31804	54472114	54472119	5.64631	TTS (NM_001276395)	11743	NM_001010978	LDLRAD1	protein-coding
ZBTB48_ChIPseq_peak_428916b	7721132	7721137	5.64631	intron (NM_020777, intron 18 of 26)	-34683	NM_032654	AFAP1-AS1	ncRNA
ZBTB48_ChIPseq_peak_288600b	2318727	2318732	5.64631	Intergenic	9885	NM_016199	LSM7	protein-coding
ZBTB48_ChIPseq_peak_54901	185189066	185189071	5.64631	intron (NM_017673, intron 14 of 18)	62777	NM_017673	SWT1	protein-coding
ZBTB48_ChIPseq_peak_367546b	60634678	60634683	5.64631	intron (NM_003185, intron 1 of 14)	-5178	NR_130463	MIR3195	ncRNA
ZBTB48_ChIPseq_peak_510235a	158073074	158073079	5.64631	intron (NM_153746, intron 7 of 8)	122912	NR_037463	MIR3692	ncRNA
ZBTB48_ChIPseq_peak_76457	10662691	10662696	5.64631	intron (NM_001326317, intron 1 of 14)	158215	NM_006561	CELF2	protein-coding
ZBTB48_ChIPseq_peak_265222	73908287	73908292	5.64631	exon (NM_001319193, exon 28 of 29)	-7108	NM_032478	MRPL38	protein-coding
ZBTB48_ChIPseq_peak_317038b	46982294	46982299	5.64631	Intergenic	-7476	NM_018215	PNMA8A	protein-coding
ZBTB48_ChIPseq_peak_96280	88874947	88874952	5.64631	intron (NM_019054, intron 2 of 8)	19996	NM_019054	SHLD2	protein-coding
ZBTB48_ChIPseq_peak_562044	34767710	34767715	5.64631	Intergenic	-38177	NM_001141917	FAM205A	protein-coding
ZBTB48_ChIPseq_peak_545136	12517149	12517154	5.64631	non-coding (NR_047662, exon 2 of 9)	5969	NR_047662	LOC729732	ncRNA
ZBTB48_ChIPseq_peak_495841	57522497	57522502	5.64631	Intergenic	267569	NR_036097	MIR548U	ncRNA
ZBTB48_ChIPseq_peak_471577	172334309	172334314	5.64631	intron (NM_001031711, intron 3 of 9)	-51421	NM_016093	RPL26L1	protein-coding
ZBTB48_ChIPseq_peak_320756a	51099594	51099599	5.64631	Intergenic	-8624	NR_004384	SNAR-F	snRNA
ZBTB48_ChIPseq_peak_514493b	214812	214817	5.64631	intron (NM_020223, intron 3 of 9)	21845	NM_020223	FAM20C	protein-coding
ZBTB48_ChIPseq_peak_525878	99768008	99768013	5.64631	exon (NM_152742, exon 10 of 10)	-1637	NM_024637	GAL3ST4	protein-coding
ZBTB48_ChIPseq_peak_398553a	46920010	46920015	5.64631	intron (NM_014246, intron 1 of 34)	13055	NM_014246	CELSR1	protein-coding
ZBTB48_ChIPseq_peak_574366	136027361	136027366	5.64631	TTS (NM_021996)	-2756	NM_006266	RALGDS	protein-coding
ZBTB48_ChIPseq_peak_1553c	2471377	2471382	5.64631	Intergenic	-9695	NM_001010926	HES5	protein-coding
ZBTB48_ChIPseq_peak_420427	176044282	176044287	5.64631	Intergenic	-188607	NR_107017	MIR7977	ncRNA
ZBTB48_ChIPseq_peak_517290	23486710	23486715	5.64631	intron (NM_006547, intron 2 of 14)	23283	NM_006547	IGF2BP3	protein-coding
ZBTB48_ChIPseq_peak_340902	197992603	197992608	5.64631	intron (NM_153697, intron 4 of 9)	-70110	NR_135584	LOC101927596	ncRNA
ZBTB48_ChIPseq_peak_335583	111957546	111957551	5.64631	intron (NR_136163, intron 6 of 6)	79057	NM_006538	BCL2L11	protein-coding
ZBTB48_ChIPseq_peak_571471e	132332886	132332891	5.64631	Intergenic	-38275	NM_014064	NTMT1	protein-coding
ZBTB48_ChIPseq_peak_539712	154628027	154628032	5.64631	intron (NM_001039350, intron 16 of 25)	-92198	NR_024476	PAXIP1-AS2	ncRNA
ZBTB48_ChIPseq_peak_248259	39190856	39190861	5.64631	exon (NM_030966, exon 1 of 1)	249	NM_030966	KRTAP1-3	protein-coding
ZBTB48_ChIPseq_peak_381b	1218642	1218647	5.64631	intron (NR_037668, intron 4 of 16)	2828	NM_002978	SCNN1D	protein-coding
ZBTB48_ChIPseq_peak_147725	87545347	87545352	5.64631	Intergenic	-179167	NR_135020	LOC105369879	ncRNA
ZBTB48_ChIPseq_peak_549018b	27847435	27847440	5.64631	intron (NM_173833, intron 1 of 8)	2932	NM_173833	SCARA5	protein-coding
ZBTB48_ChIPseq_peak_193352	105286428	105286433	5.64631	Intergenic	-1108	NR_024396	LINC00638	ncRNA
ZBTB48_ChIPseq_peak_428922	7745774	7745779	5.64631	Intergenic	-10041	NM_032654	AFAP1-AS1	ncRNA
ZBTB48_ChIPseq_peak_461679	135536492	135536497	5.64631	Intergenic	-7643	NM_001350994	SMIM32	protein-coding
ZBTB48_ChIPseq_peak_595605	103697600	103697605	5.64631	Intergenic	-113394	NM_017416	IL1RAPL2	protein-coding
ZBTB48_ChIPseq_peak_366730	58927711	58927716	5.64631	Intergenic	44181	NR_030376	MIR646	ncRNA
ZBTB48_ChIPseq_peak_537358	148902351	148902356	5.64631	intron (NM_001303481, intron 2 of 8)	9799	NM_003575	ZNF282	protein-coding
ZBTB48_ChIPseq_peak_539153	152128629	152128634	5.64631	intron (NM_170606, intron 1 of 58)	4459	NM_021230	KMT2C	protein-coding
ZBTB48_ChIPseq_peak_10584	17311992	17311997	5.64631	TTS (NM_001141973)	-3913	NM_002403	MFAP2	protein-coding
ZBTB48_ChIPseq_peak_131938	6813518	6813523	5.64631	Intergenic	-3511	NM_153685	PIANP	protein-coding
ZBTB48_ChIPseq_peak_237014	13881463	13881468	5.64631	Intergenic	-46350	NR_003261	CDRT15P1	pseudo
ZBTB48_ChIPseq_peak_522118	73039139	73039144	5.64631	promoter-TSS (NM_032954)	-268	NM_032951	MLXIPL	protein-coding
ZBTB48_ChIPseq_peak_86119	50005019	50005024	5.64631	intron (NM_020945, intron 24 of 61)	111503	NM_020945	WDFY4	protein-coding
ZBTB48_ChIPseq_peak_209012b	84249255	84249260	5.64631	intron (NM_001324182, intron 6 of 9)	-73581	NM_207517	ADAMTSL3	protein-coding
ZBTB48_ChIPseq_peak_316862	46774450	46774455	5.64631	Intergenic	-25851	NM_022462	HIF3A	protein-coding
ZBTB48_ChIPseq_peak_379161a	46676844	46676849	5.64631	intron (NR_135279, intron 2 of 2)	22591	NR_135279	LINC00334	ncRNA
ZBTB48_ChIPseq_peak_415387	126216054	126216059	5.64631	intron (NM_144639, intron 14 of 19)	20560	NM_144639	UROC1	protein-coding
ZBTB48_ChIPseq_peak_58626	204676196	204676201	5.64631	Intergenic	-21601	NM_006338	LRRN2	protein-coding
ZBTB48_ChIPseq_peak_243362b	29755444	29755449	5.64631	intron (NM_032932, intron 1 of 14)	36804	NM_032932	RAB11FIP4	protein-coding
ZBTB48_ChIPseq_peak_256393	55399438	55399443	5.64631	intron (NM_170721, intron 4 of 9)	65066	NM_138962	MSI2	protein-coding
ZBTB48_ChIPseq_peak_438830a	1401745	1401750	5.64631	intron (NM_001044, intron 13 of 14)	-21559	NR_125810	LINC01511	ncRNA
ZBTB48_ChIPseq_peak_124781a	107798419	107798424	5.64631	promoter-TSS (NM_017516)	-780	NM_017516	RAB39A	protein-coding
ZBTB48_ChIPseq_peak_27135	43870639	43870644	5.64631	intron (NM_015284, intron 4 of 70)	15085	NM_015284	SZT2	protein-coding
ZBTB48_ChIPseq_peak_262656	70962291	70962296	5.64631	intron (NM_001352693, intron 4 of 9)	126560	NM_139177	SLC39A11	protein-coding
ZBTB48_ChIPseq_peak_581837	24474159	24474164	5.64631	Intergenic	-9183	NM_005391	PDK3	protein-coding
ZBTB48_ChIPseq_peak_475224c	179116182	179116187	5.64631	Intergenic	-8209	NM_001164444	CBY3	protein-coding
ZBTB48_ChIPseq_peak_178892	24656938	24656943	5.64631	exon (NM_024658, exon 5 of 30)	1184	NM_024658	IPO4	protein-coding
ZBTB48_ChIPseq_peak_540066b	155251780	155251785	5.64631	intron (NM_001427, intron 1 of 1)	958	NM_001427	EN2	protein-coding
ZBTB48_ChIPseq_peak_512822	167158380	167158385	5.64631	intron (NM_001006932, intron 2 of 21)	-117617	NM_021135	RPS6KA2	protein-coding
ZBTB48_ChIPseq_peak_322694	55755136	55755141	5.64631	intron (NM_014931, intron 5 of 23)	1480	NR_106861	MIR6803	ncRNA
ZBTB48_ChIPseq_peak_242907b	28897068	28897073	5.64631	Intergenic	-6413	NR_015341	SMURF2P1-LRRC37BP1	pseudo
ZBTB48_ChIPseq_peak_419014	161141007	161141012	5.64631	Intergenic	-3206	NR_102265	LINC02067	ncRNA
ZBTB48_ChIPseq_peak_525264	98852631	98852636	5.64631	Intergenic	-18291	NR_002147	MYH16	pseudo
ZBTB48_ChIPseq_peak_577389d	139657525	139657530	5.64631	intron (NM_203347, intron 4 of 6)	1438	NM_203347	LCN15	protein-coding
ZBTB48_ChIPseq_peak_113551	6384442	6384447	5.64631	Intergenic	-27200	NM_000543	SMPD1	protein-coding
ZBTB48_ChIPseq_peak_288619a	2337654	2337659	5.64631	intron (NM_001077238, intron 3 of 15)	9027	NM_152988	SPPL2B	protein-coding
ZBTB48_ChIPseq_peak_558	1416070	1416075	5.64631	intron (NM_001317238, intron 2 of 13)	2577	NM_031921	ATAD3B	protein-coding
ZBTB48_ChIPseq_peak_24063b	37951282	37951287	5.64631	Intergenic	5453	NR_106790	MIR6732	ncRNA
ZBTB48_ChIPseq_peak_31508b	53983486	53983491	5.64631	intron (NM_147193, intron 6 of 9)	58416	NM_033067	DMRTB1	protein-coding
ZBTB48_ChIPseq_peak_566857	109338806	109338811	5.64631	Intergenic	-24401	NR_107048	MIR8081	ncRNA
ZBTB48_ChIPseq_peak_350633a	21497141	21497146	5.64631	Intergenic	-2479	NM_002509	NKX2-2	protein-coding
ZBTB48_ChIPseq_peak_196998	45479084	45479089	5.64631	intron (NM_138356, intron 2 of 7)	1079	NM_138356	SHF	protein-coding
ZBTB48_ChIPseq_peak_542413c	1273624	1273629	5.64631	intron (NM_001346810, intron 3 of 14)	-22803	NR_033895	LOC286083	ncRNA
ZBTB48_ChIPseq_peak_489045	35493137	35493142	5.64631	Intergenic	-12424	NM_003322	TULP1	protein-coding
ZBTB48_ChIPseq_peak_92119	75903867	75903872	5.64631	intron (NM_207012, intron 1 of 9)	6680	NM_012095	AP3M1	protein-coding
ZBTB48_ChIPseq_peak_155475	114327237	114327242	5.64631	intron (NM_016196, intron 21 of 23)	76937	NM_016196	RBM19	protein-coding
ZBTB48_ChIPseq_peak_375536	41990751	41990756	5.64631	non-coding (NR_046774, exon 4 of 4)	11940	NR_046774	DSCAM-IT1	ncRNA
ZBTB48_ChIPseq_peak_516539b	6388907	6388912	5.64631	promoter-TSS (NM_001037163)	-319	NM_001037163	FAM220A	protein-coding
ZBTB48_ChIPseq_peak_480906	13291303	13291308	5.64631	intron (NM_001242698, intron 3 of 4)	4513	NM_001242698	LOC100130357	ncRNA
ZBTB48_ChIPseq_peak_64588b	226047869	226047874	5.64631	intron (NM_014698, intron 14 of 24)	22549	NM_014698	TMEM63A	protein-coding
ZBTB48_ChIPseq_peak_302122b	18674812	18674817	5.64631	intron (NM_024069, intron 2 of 4)	6242	NM_024069	KXD1	protein-coding
ZBTB48_ChIPseq_peak_368235	61407289	61407294	5.64631	intron (NR_046224, intron 1 of 2)	917	NR_046224	LINC00659	ncRNA
ZBTB48_ChIPseq_peak_250571b	42177869	42177874	5.64631	intron (NM_001015053, intron 3 of 26)	-15409	NR_136415	LOC105371789	ncRNA
ZBTB48_ChIPseq_peak_163146	132005389	132005394	5.64631	Intergenic	127275	NR_146868	LINC02414	ncRNA
ZBTB48_ChIPseq_peak_569316	128170296	128170301	5.64631	Intergenic	146225	NM_015635	GAPVD1	protein-coding
ZBTB48_ChIPseq_peak_198712	63491956	63491961	5.64631	intron (NM_016530, intron 1 of 7)	10230	NM_016530	RAB8B	protein-coding
ZBTB48_ChIPseq_peak_432202	77759975	77759980	5.64631	Intergenic	59102	NM_001029870	SOWAHB	protein-coding
ZBTB48_ChIPseq_peak_365544a	56347483	56347488	5.64631	Intergenic	-60893	NM_020182	PMEPA1	protein-coding
ZBTB48_ChIPseq_peak_533141c	131630640	131630645	5.64631	intron (NR_110836, intron 5 of 5)	35663	NR_110836	LOC101928782	ncRNA
ZBTB48_ChIPseq_peak_12205	19406940	19406945	5.64631	intron (NM_020765, intron 103 of 105)	-124116	NM_001136265	IFFO2	protein-coding
ZBTB48_ChIPseq_peak_473839	176759650	176759655	5.64631	intron (NM_006816, intron 7 of 7)	19233	NM_006816	LMAN2	protein-coding
ZBTB48_ChIPseq_peak_492068	41836279	41836284	5.64631	intron (NM_001286554, intron 1 of 5)	3094	NM_018561	USP49	protein-coding
ZBTB48_ChIPseq_peak_493142	43325118	43325123	5.64631	exon (NM_014345, exon 3 of 10)	12061	NM_014345	ZNF318	protein-coding
ZBTB48_ChIPseq_peak_528254	103670776	103670781	5.64631	Intergenic	-40815	NM_005045	RELN	protein-coding
ZBTB48_ChIPseq_peak_577396	139662358	139662363	5.64631	Intergenic	-3395	NM_203347	LCN15	protein-coding
ZBTB48_ChIPseq_peak_299388	15687540	15687545	5.64631	Intergenic	-38487	NM_007253	CYP4F8	protein-coding
ZBTB48_ChIPseq_peak_259665a	62181351	62181356	5.64631	intron (NM_001433, intron 1 of 21)	26149	NM_001433	ERN1	protein-coding
ZBTB48_ChIPseq_peak_539507	152731651	152731656	5.64631	Intergenic	274819	NM_020445	ACTR3B	protein-coding
ZBTB48_ChIPseq_peak_402350a	10597212	10597217	5.64631	intron (NM_001353564, intron 1 of 20)	-49873	NM_001683	ATP2B2	protein-coding
ZBTB48_ChIPseq_peak_395582b	43055637	43055642	5.64631	Intergenic	-10234	NM_000398	CYB5R3	protein-coding
ZBTB48_ChIPseq_peak_252801	45595355	45595360	5.64631	Intergenic	-4966	NM_006310	NPEPPS	protein-coding
ZBTB48_ChIPseq_peak_95943	88331327	88331332	5.64631	Intergenic	-49788	NM_015045	WAPL	protein-coding
ZBTB48_ChIPseq_peak_229335	406784	406789	5.64631	Intergenic	-111055	NM_182705	RFLNB	protein-coding
ZBTB48_ChIPseq_peak_177021	113496031	113496036	5.64631	intron (NM_032189, intron 16 of 28)	-86988	NR_046661	ATP11A-AS1	ncRNA
ZBTB48_ChIPseq_peak_336650	122476707	122476712	5.64631	intron (NR_037857, intron 3 of 3)	17794	NM_032390	NIFK	protein-coding
ZBTB48_ChIPseq_peak_246722c	37044419	37044424	5.64631	intron (NM_001271608, intron 2 of 5)	18309	NM_006148	LASP1	protein-coding
ZBTB48_ChIPseq_peak_134271	15054335	15054340	5.64631	Intergenic	-15341	NM_000900	MGP	protein-coding
ZBTB48_ChIPseq_peak_475390	179299439	179299444	5.64631	intron (NM_015043, intron 14 of 20)	13438	NR_134283	LOC100996419	ncRNA
ZBTB48_ChIPseq_peak_384234b	23909683	23909688	5.64631	Intergenic	12810	NM_020070	IGLL1	protein-coding
ZBTB48_ChIPseq_peak_90575a	73278255	73278260	5.64631	intron (NM_052836, intron 6 of 12)	-6580	NR_120672	CDH23-AS1	ncRNA
ZBTB48_ChIPseq_peak_574926	136699850	136699855	5.64631	intron (NM_003371, intron 3 of 26)	-94775	NM_007101	SARDH	protein-coding
ZBTB48_ChIPseq_peak_142982b	56087880	56087885	5.64631	exon (NM_001144996, exon 19 of 25)	12552	NM_152637	METTL7B	protein-coding
ZBTB48_ChIPseq_peak_419696	170148434	170148439	5.64631	intron (NM_001185056, intron 2 of 2)	7545	NR_106886	MIR6828	ncRNA
ZBTB48_ChIPseq_peak_160247	123506664	123506669	5.64631	intron (NM_001300801, intron 2 of 24)	-11391	NR_036187	MIR4304	ncRNA
ZBTB48_ChIPseq_peak_362971	49386712	49386717	5.64631	Intergenic	-24717	NM_017843	BCAS4	protein-coding
ZBTB48_ChIPseq_peak_334741	101658282	101658287	5.64631	intron (NM_001102426, intron 5 of 19)	39593	NM_000993	RPL31	protein-coding
ZBTB48_ChIPseq_peak_268378	77423654	77423659	5.64631	intron (NM_001082575, intron 2 of 14)	55024	NM_001025448	RBFOX3	protein-coding
ZBTB48_ChIPseq_peak_29059	46989771	46989776	5.64631	Intergenic	11414	NM_001357063	TMEM275	protein-coding
ZBTB48_ChIPseq_peak_178045	115048623	115048628	5.64631	intron (NR_148495, intron 2 of 3)	758	NM_023011	UPF3A	protein-coding
ZBTB48_ChIPseq_peak_357292a	37353339	37353344	5.64631	5' UTR (NM_080552, exon 1 of 2)	236	NM_080552	SLC32A1	protein-coding
ZBTB48_ChIPseq_peak_361191	47027817	47027822	5.64631	Intergenic	39165	NR_026958	LINC00494	ncRNA
ZBTB48_ChIPseq_peak_271298	80559039	80559044	5.64631	intron (NM_004514, intron 8 of 8)	47370	NM_019613	WDR45B	protein-coding
ZBTB48_ChIPseq_peak_100674	102879532	102879537	5.64631	intron (NR_130724, intron 2 of 2)	11369	NM_001085398	TLX1NB	ncRNA
ZBTB48_ChIPseq_peak_365937	57093023	57093028	5.64631	intron (NR_034147, intron 1 of 6)	2590	NR_034147	APCDD1L-DT	ncRNA
ZBTB48_ChIPseq_peak_439377	2136140	2136145	5.64631	Intergenic	176173	NR_104616	LOC100506858	ncRNA
ZBTB48_ChIPseq_peak_268905	78078441	78078446	5.64631	exon (NM_001079804, exon 2 of 20)	3118	NM_000152	GAA	protein-coding
ZBTB48_ChIPseq_peak_561143	19362161	19362166	5.64631	intron (NR_073201, intron 29 of 31)	18072	NM_001010	RPS6	protein-coding
ZBTB48_ChIPseq_peak_299025a	15266181	15266186	5.64631	Intergenic	23978	NR_106853	MIR6795	ncRNA
ZBTB48_ChIPseq_peak_350551	21209210	21209215	5.64631	intron (NM_001163023, intron 8 of 11)	-10285	NR_109956	KIZ-AS1	ncRNA
ZBTB48_ChIPseq_peak_5304b	9067252	9067257	5.64631	intron (NM_207420, intron 10 of 11)	19150	NM_207420	SLC2A7	protein-coding
ZBTB48_ChIPseq_peak_285437	74107204	74107209	5.64631	intron (NM_014643, intron 3 of 7)	-96402	NR_136504	LOC101927989	ncRNA
ZBTB48_ChIPseq_peak_315278	45087313	45087318	5.64631	Intergenic	-27165	NR_027754	CEACAM22P	pseudo
ZBTB48_ChIPseq_peak_574670	136364967	136364972	5.64631	Intergenic	-20693	NM_017585	SLC2A6	protein-coding
ZBTB48_ChIPseq_peak_266812	75613872	75613877	5.64631	Intergenic	70851	NR_040050	LOC100507351	ncRNA
ZBTB48_ChIPseq_peak_543002	3021315	3021320	5.64631	intron (NM_033225, intron 37 of 69)	-435326	NR_125423	LOC101927815	ncRNA
ZBTB48_ChIPseq_peak_377464b	44783759	44783764	5.64631	Intergenic	-1532	NR_131902	LINC01679	ncRNA
ZBTB48_ChIPseq_peak_399220	48620278	48620283	5.64631	Intergenic	-49896	NR_036172	MIR3201	ncRNA
ZBTB48_ChIPseq_peak_183946	75531290	75531295	5.64631	promoter-TSS (NM_001302616)	-540	NM_001107	ACYP1	protein-coding
ZBTB48_ChIPseq_peak_224406	68874351	68874356	5.64631	Intergenic	-3156	NM_024562	TANGO6	protein-coding
ZBTB48_ChIPseq_peak_334630a	100858896	100858901	5.64631	intron (NR_103730, intron 1 of 2)	34182	NM_001102655	LINC01104	ncRNA
ZBTB48_ChIPseq_peak_449031	56503696	56503701	5.64631	intron (NM_001331037, intron 2 of 12)	-6203	NM_022913	GPBP1	protein-coding
ZBTB48_ChIPseq_peak_105333b	119015608	119015613	5.64631	intron (NM_003054, intron 9 of 15)	15026	NM_003054	SLC18A2	protein-coding
ZBTB48_ChIPseq_peak_31197c	53555487	53555492	5.64631	non-coding (NR_109858, exon 9 of 11)	27765	NM_153703	PODN	protein-coding
ZBTB48_ChIPseq_peak_289628b	3379922	3379927	5.64631	intron (NM_005597, intron 1 of 8)	13359	NM_005597	NFIC	protein-coding
ZBTB48_ChIPseq_peak_334719a	101541705	101541710	5.64631	exon (NM_002518, exon 3 of 21)	51916	NR_110213	LOC101927142	ncRNA
ZBTB48_ChIPseq_peak_323351	56764375	56764380	5.64631	intron (NM_001322061, intron 2 of 6)	-19761	NM_001354658	EDDM13	protein-coding
ZBTB48_ChIPseq_peak_97985	96839395	96839400	5.64631	Intergenic	-10143	NM_000770	CYP2C8	protein-coding
ZBTB48_ChIPseq_peak_367877b	60970729	60970734	5.64631	intron (NM_031215, intron 3 of 9)	8610	NM_001024	RPS21	protein-coding
ZBTB48_ChIPseq_peak_51471a	169881696	169881701	5.64631	Intergenic	-18598	NM_020423	SCYL3	protein-coding
ZBTB48_ChIPseq_peak_388828	32017644	32017649	5.64631	promoter-TSS (NR_106959)	-129	NR_106959	MIR7109	ncRNA
ZBTB48_ChIPseq_peak_94212b	80909392	80909397	5.64631	intron (NM_020338, intron 3 of 24)	80602	NM_020338	ZMIZ1	protein-coding
ZBTB48_ChIPseq_peak_27267a	44045657	44045662	5.64631	intron (NM_001329137, intron 9 of 34)	49128	NM_002840	PTPRF	protein-coding
ZBTB48_ChIPseq_peak_125404b	113741393	113741398	5.64631	intron (NM_001346271, intron 1 of 25)	4897	NM_020886	USP28	protein-coding
ZBTB48_ChIPseq_peak_288511	2226407	2226412	5.64631	exon (NM_032482, exon 27 of 28)	7739	NR_031596	MIR1227	ncRNA
ZBTB48_ChIPseq_peak_282040b	48645278	48645283	5.64631	Intergenic	78771	NM_016626	MEX3C	protein-coding
ZBTB48_ChIPseq_peak_315661b	45505990	45505995	5.64631	intron (NM_006509, intron 1 of 10)	1285	NM_006509	RELB	protein-coding
ZBTB48_ChIPseq_peak_108145	125645447	125645452	5.64631	intron (NM_198148, intron 1 of 13)	6051	NM_198148	CPXM2	protein-coding
ZBTB48_ChIPseq_peak_163543	132585123	132585128	5.64631	intron (NR_003290, intron 3 of 9)	16297	NM_182613	EP400P1	pseudo
ZBTB48_ChIPseq_peak_102643	105635494	105635499	5.64631	Intergenic	-20332	NM_014631	SH3PXD2A	protein-coding
ZBTB48_ChIPseq_peak_317932b	47950249	47950254	5.64631	intron (NM_015063, intron 4 of 9)	-24761	NM_020160	MEIS3	protein-coding
ZBTB48_ChIPseq_peak_300654	17298729	17298734	5.64631	intron (NM_001130065, intron 18 of 39)	-27424	NM_018467	USE1	protein-coding
ZBTB48_ChIPseq_peak_241549	26675538	26675543	5.64631	intron (NM_015584, intron 11 of 11)	-9064	NM_152464	TMEM199	protein-coding
ZBTB48_ChIPseq_peak_337493	134601891	134601896	5.64631	Intergenic	-275862	NM_207363	NCKAP5	protein-coding
ZBTB48_ChIPseq_peak_271690	80994152	80994157	5.64631	intron (NM_001009905, intron 3 of 12)	15532	NM_001009905	B3GNTL1	protein-coding
ZBTB48_ChIPseq_peak_436734	174119089	174119094	5.64631	intron (NM_017423, intron 1 of 11)	-28288	NR_134241	LOC101930370	ncRNA
ZBTB48_ChIPseq_peak_157784	120540383	120540388	5.64631	intron (NM_001167606, intron 3 of 4)	14258	NM_006861	RAB35	protein-coding
ZBTB48_ChIPseq_peak_511033b	159458043	159458048	5.64631	exon (NM_001278733, exon 6 of 6)	5340	NM_054114	TAGAP	protein-coding
ZBTB48_ChIPseq_peak_497242	77527403	77527408	5.64631	Intergenic	-224065	NR_149101	LINC02540	ncRNA
ZBTB48_ChIPseq_peak_364041	51918317	51918322	5.64631	intron (NM_173485, intron 2 of 2)	116497	NM_173485	TSHZ2	protein-coding
ZBTB48_ChIPseq_peak_218157	14564812	14564817	5.64631	intron (NM_002582, intron 22 of 23)	-100691	NR_131191	LINC02130	ncRNA
ZBTB48_ChIPseq_peak_16591b	25903321	25903326	5.64631	Intergenic	33247	NM_015627	LDLRAP1	protein-coding
ZBTB48_ChIPseq_peak_22307	34137253	34137258	5.64631	intron (NM_001281956, intron 25 of 70)	-188821	NM_145205	HMGB4	protein-coding
ZBTB48_ChIPseq_peak_158350c	121176435	121176440	5.64631	exon (NM_001302554, exon 7 of 10)	12896	NM_000017	ACADS	protein-coding
ZBTB48_ChIPseq_peak_378174c	45534008	45534013	5.64631	intron (NM_005049, intron 3 of 20)	6802	NM_005049	PWP2	protein-coding
ZBTB48_ChIPseq_peak_38241	93269644	93269649	5.64631	Intergenic	-11685	NM_005665	EVI5	protein-coding
ZBTB48_ChIPseq_peak_14474	22847437	22847442	5.64631	intron (NM_001083621, intron 15 of 18)	-42556	NM_020526	EPHA8	protein-coding
ZBTB48_ChIPseq_peak_144212	57869661	57869666	5.64631	exon (NM_001080157, exon 9 of 16)	2318	NM_032496	ARHGAP9	protein-coding
ZBTB48_ChIPseq_peak_84902	44340858	44340863	5.64631	intron (NR_033923, intron 1 of 2)	106	NR_033923	LINC00619	ncRNA
ZBTB48_ChIPseq_peak_516484	6285229	6285234	5.64631	intron (NM_004227, intron 1 of 12)	27011	NM_004227	CYTH3	protein-coding
ZBTB48_ChIPseq_peak_519703	44013801	44013806	5.64631	intron (NR_003655, intron 7 of 15)	-26686	NM_175064	SPDYE1	protein-coding
ZBTB48_ChIPseq_peak_242012a	27229577	27229582	5.64631	intron (NM_144683, intron 2 of 4)	510	NM_144683	DHRS13	protein-coding
ZBTB48_ChIPseq_peak_366408	58015575	58015580	5.64631	Intergenic	-136987	NM_080672	PHACTR3	protein-coding
ZBTB48_ChIPseq_peak_34585	65290395	65290400	5.64631	intron (NM_018211, intron 11 of 11)	79619	NM_018211	RAVER2	protein-coding
ZBTB48_ChIPseq_peak_364057	51984241	51984246	5.64631	intron (NM_173485, intron 2 of 2)	182421	NM_173485	TSHZ2	protein-coding
ZBTB48_ChIPseq_peak_539385	152432065	152432070	5.64631	Intergenic	-24767	NM_020445	ACTR3B	protein-coding
ZBTB48_ChIPseq_peak_390757	37141541	37141546	5.64631	intron (NR_134623, intron 2 of 3)	30634	NM_006860	IFT27	protein-coding
ZBTB48_ChIPseq_peak_526319	100239713	100239718	5.64631	promoter-TSS (NM_003227)	-542	NM_003227	TFR2	protein-coding
ZBTB48_ChIPseq_peak_468397	158136489	158136494	5.64631	intron (NM_001324109, intron 13 of 15)	-299710	NR_109888	LINC02227	ncRNA
ZBTB48_ChIPseq_peak_27077	43781313	43781318	5.64631	intron (NM_005424, intron 14 of 22)	14749	NM_005424	TIE1	protein-coding
ZBTB48_ChIPseq_peak_207715	79865683	79865688	5.64631	Intergenic	140827	NM_015206	MINAR1	protein-coding
ZBTB48_ChIPseq_peak_408520	46832187	46832192	5.64631	Intergenic	43124	NM_182702	PRSS42P	pseudo
ZBTB48_ChIPseq_peak_355170	34168468	34168473	5.64631	intron (NR_119376, intron 28 of 43)	27014	NR_001442	FER1L4	pseudo
ZBTB48_ChIPseq_peak_358224	40705255	40705260	5.64631	3' UTR (NM_133170, exon 32 of 32)	-458124	NM_032221	CHD6	protein-coding
ZBTB48_ChIPseq_peak_565195	94545868	94545873	5.64631	intron (NM_004560, intron 1 of 8)	-147243	NR_037489	MIR3910-2	ncRNA
ZBTB48_ChIPseq_peak_300764a	17389441	17389446	5.64631	intron (NM_001033549, intron 8 of 8)	-3011	NM_152363	ANKLE1	protein-coding
ZBTB48_ChIPseq_peak_105421	119240272	119240277	5.64631	Intergenic	-61682	NM_004098	EMX2	protein-coding
ZBTB48_ChIPseq_peak_179563	35107694	35107699	5.64631	Intergenic	-8307	NM_021249	SNX6	protein-coding
ZBTB48_ChIPseq_peak_176141c	111605623	111605628	5.64631	Intergenic	-12749	NR_126378	LINC00431	ncRNA
ZBTB48_ChIPseq_peak_231906b	3683603	3683608	5.64631	intron (NM_002208, intron 1 of 30)	20932	NM_002208	ITGAE	protein-coding
ZBTB48_ChIPseq_peak_14231	22473990	22473995	5.64631	Intergenic	-4473	NM_030761	WNT4	protein-coding
ZBTB48_ChIPseq_peak_273026	5969043	5969048	5.64631	intron (NM_173464, intron 18 of 19)	-73092	NM_001080209	TMEM200C	protein-coding
ZBTB48_ChIPseq_peak_524471a	97830831	97830836	5.64631	intron (NM_014916, intron 11 of 13)	-10733	NM_177455	BHLHA15	protein-coding
ZBTB48_ChIPseq_peak_165452	28304553	28304558	5.64631	Intergenic	-62225	NM_145657	GSX1	protein-coding
ZBTB48_ChIPseq_peak_384343	24060838	24060843	5.64631	Intergenic	-1230	NR_024448	GUSBP11	pseudo
ZBTB48_ChIPseq_peak_408182	44713284	44713289	5.64631	Intergenic	23053	NM_003420	ZNF35	protein-coding
ZBTB48_ChIPseq_peak_103596	112874450	112874455	5.64631	Intergenic	37662	NM_000681	ADRA2A	protein-coding
ZBTB48_ChIPseq_peak_306348d	33531277	33531282	5.64631	intron (NM_033103, intron 2 of 14)	24545	NM_033103	RHPN2	protein-coding
ZBTB48_ChIPseq_peak_405374	15972793	15972798	5.64631	Intergenic	57517	NR_030289	MIR563	ncRNA
ZBTB48_ChIPseq_peak_604052	151094949	151094954	5.64631	Intergenic	8191	NM_002362	MAGEA4	protein-coding
ZBTB48_ChIPseq_peak_12643	20003103	20003108	5.64631	intron (NM_000871, intron 1 of 2)	11325	NM_000871	HTR6	protein-coding
ZBTB48_ChIPseq_peak_487462	33380625	33380630	5.64631	intron (NM_024165, intron 4 of 14).2	1854	NM_002636	PHF1	protein-coding
ZBTB48_ChIPseq_peak_522323	73484428	73484433	5.64631	TTS (NM_001278918)	-13677	NM_002314	LIMK1	protein-coding
ZBTB48_ChIPseq_peak_43449	121316253	121316258	5.64631	Intergenic	55345	NR_003955	EMBP1	pseudo
ZBTB48_ChIPseq_peak_343677	228000538	228000543	5.64631	intron (NM_000092, intron 4 of 47)	28735	NM_000092	COL4A4	protein-coding
ZBTB48_ChIPseq_peak_252936b	45814303	45814308	5.64631	intron (NM_013351, intron 1 of 5)	3695	NM_013351	TBX21	protein-coding
ZBTB48_ChIPseq_peak_597502	115826139	115826144	5.64631	Intergenic	125687	NR_145523	LOC100126447	ncRNA
ZBTB48_ChIPseq_peak_94332b	81017737	81017742	5.64631	intron (NM_020338, intron 7 of 24)	-89481	NM_005729	PPIF	protein-coding
ZBTB48_ChIPseq_peak_572975b	134155295	134155300	5.64631	Intergenic	-3391	NM_033387	FAM78A	protein-coding
ZBTB48_ChIPseq_peak_355741a	35024182	35024187	5.64631	intron (NM_014902, intron 2 of 12)	-65634	NM_014902	DLGAP4	protein-coding
ZBTB48_ChIPseq_peak_251818	43535960	43535965	5.64631	intron (NR_027782, intron 4 of 10).2	16839	NR_036271	MIR4315-2	ncRNA
ZBTB48_ChIPseq_peak_583236	39702518	39702523	5.64631	Intergenic	182050	NR_037501	MIR3937	ncRNA
ZBTB48_ChIPseq_peak_487861	33846951	33846956	5.64631	Intergenic	17731	NR_038989	LINC01016	ncRNA
ZBTB48_ChIPseq_peak_233818	6578239	6578244	5.64631	Intergenic	17203	NR_045985	ALOX15P1	pseudo
ZBTB48_ChIPseq_peak_8404	12823463	12823468	5.64631	Intergenic	-11526	NM_001080830	PRAMEF12	protein-coding
ZBTB48_ChIPseq_peak_409362b	48955055	48955060	5.64631	TTS (NM_001123040)	-1196	NM_006321	ARIH2	protein-coding
ZBTB48_ChIPseq_peak_570567a	131413154	131413159	5.64631	intron (NM_052844, intron 1 of 8)	5973	NM_052844	WDR34	protein-coding
ZBTB48_ChIPseq_peak_406506	25578638	25578643	5.64631	intron (NR_110892, intron 3 of 6)	78839	NM_000965	RARB	protein-coding
ZBTB48_ChIPseq_peak_7517	11687189	11687194	5.64631	Intergenic	17603	NR_104624	LINC01647	ncRNA
ZBTB48_ChIPseq_peak_354942b	33857582	33857587	5.64631	exon (NM_006690, exon 7 of 9)	8397	NM_001355003	MMP24OS	protein-coding
ZBTB48_ChIPseq_peak_416260	129318178	129318183	5.64631	intron (NM_015103, intron 1 of 35)	7402	NM_015103	PLXND1	protein-coding
ZBTB48_ChIPseq_peak_568521	125605960	125605965	5.64631	TTS (NM_001354482)	-15027	NM_005388	PDCL	protein-coding
ZBTB48_ChIPseq_peak_572155b	133228674	133228679	5.64631	intron (NM_001291815, intron 20 of 86)	-91418	NM_000050	ASS1	protein-coding
ZBTB48_ChIPseq_peak_231487	2826800	2826805	5.64631	intron (NM_001100398, intron 3 of 23)	42387	NR_110818	LOC101927911	ncRNA
ZBTB48_ChIPseq_peak_254805	48366320	48366325	5.64631	Intergenic	-1106	NR_125805	TMEM92-AS1	ncRNA
ZBTB48_ChIPseq_peak_506540	141496402	141496407	5.64631	Intergenic	491453	NR_039675	MIR4465	ncRNA
ZBTB48_ChIPseq_peak_390879a	37373072	37373077	5.64631	Intergenic	11785	NR_038954	LL22NC01-81G9.3	ncRNA
ZBTB48_ChIPseq_peak_42168	115192879	115192884	5.64631	intron (NM_001256404, intron 2 of 20)	19851	NM_198459	DENND2C	protein-coding
ZBTB48_ChIPseq_peak_8655b	14220194	14220199	5.64631	Intergenic	144320	NM_012231	PRDM2	protein-coding
ZBTB48_ChIPseq_peak_328113	32575426	32575431	5.64631	Intergenic	-6668	NM_016252	BIRC6	protein-coding
ZBTB48_ChIPseq_peak_252449b	44902502	44902507	5.64631	Intergenic	-6378	NM_030753	WNT3	protein-coding
ZBTB48_ChIPseq_peak_431917	73897118	73897123	5.64631	Intergenic	38356	NM_173827	COX18	protein-coding
ZBTB48_ChIPseq_peak_576379b	138531963	138531968	5.64631	promoter-TSS (NM_182974)	-579	NM_182974	GLT6D1	protein-coding
ZBTB48_ChIPseq_peak_538398	150907215	150907220	5.64631	intron (NM_005692, intron 15 of 15)	-4635	NM_001304419	IQCA1L	protein-coding
ZBTB48_ChIPseq_peak_581145	21855420	21855425	5.64631	Intergenic	-2234	NM_015884	MBTPS2	protein-coding
ZBTB48_ChIPseq_peak_411452	56839419	56839424	5.64631	intron (NM_001289698, intron 2 of 10)	-3426	NM_019555	ARHGEF3	protein-coding
ZBTB48_ChIPseq_peak_121202	67916723	67916728	5.64631	Intergenic	-27867	NM_001277	CHKA	protein-coding
ZBTB48_ChIPseq_peak_255154a	48753386	48753391	5.64631	exon (NM_003786, exon 22 of 31)	31882	NM_052855	ANKRD40	protein-coding
ZBTB48_ChIPseq_peak_525954a	99849626	99849631	5.64631	intron (NM_178831, intron 1 of 4)	20227	NM_178831	CASTOR3	protein-coding
ZBTB48_ChIPseq_peak_136072b	31038505	31038510	5.64631	Intergenic	-41331	NM_001080509	TSPAN11	protein-coding
ZBTB48_ChIPseq_peak_551a	1406139	1406144	5.64631	promoter-TSS (NM_031921)	-994	NM_031921	ATAD3B	protein-coding
ZBTB48_ChIPseq_peak_240582b	21131632	21131637	5.64631	Intergenic	-13726	NM_003876	TMEM11	protein-coding
ZBTB48_ChIPseq_peak_154280b	112152878	112152883	5.64631	intron (NM_001136538, intron 7 of 21)	29023	NM_025247	ACAD10	protein-coding
ZBTB48_ChIPseq_peak_571367	132226016	132226021	5.64631	Intergenic	-24921	NR_038955	LINC00963	ncRNA
ZBTB48_ChIPseq_peak_346745b	824655	824660	5.64631	promoter-TSS (NM_031424)	-594	NM_031424	FAM110A	protein-coding
ZBTB48_ChIPseq_peak_85830	48489246	48489251	5.64631	Intergenic	-50110	NM_004962	GDF10	protein-coding
ZBTB48_ChIPseq_peak_482148b	16286584	16286589	5.64631	intron (NM_006877, intron 7 of 8)	47775	NM_006877	GMPR	protein-coding
ZBTB48_ChIPseq_peak_306735c	33955738	33955743	5.64631	intron (NM_000285, intron 7 of 14)	57059	NM_000285	PEPD	protein-coding
ZBTB48_ChIPseq_peak_163564	132615173	132615178	5.64631	Intergenic	13705	NM_175066	DDX51	protein-coding
ZBTB48_ChIPseq_peak_232000c	3790569	3790574	5.64631	intron (NM_172207, intron 1 of 15)	3466	NM_032294	CAMKK1	protein-coding
ZBTB48_ChIPseq_peak_398916	47365944	47365949	5.64631	intron (NR_104292, intron 10 of 13)	-54008	NR_122047	TBC1D22A-AS1	ncRNA
ZBTB48_ChIPseq_peak_350716	21759320	21759325	5.64631	Intergenic	73025	NM_006192	PAX1	protein-coding
ZBTB48_ChIPseq_peak_246196	36490830	36490835	5.64631	intron (NM_001004334, intron 7 of 10)	8861	NM_001004334	GPR179	protein-coding
ZBTB48_ChIPseq_peak_297549	13340908	13340913	5.64631	exon (NM_001174080, exon 36 of 47)	79628	NM_004907	IER2	protein-coding
ZBTB48_ChIPseq_peak_335547	111877698	111877703	5.64631	promoter-TSS (NM_138622)	-791	NM_006538	BCL2L11	protein-coding
ZBTB48_ChIPseq_peak_562734a	37997819	37997824	5.64631	intron (NM_003028, intron 2 of 5)	71389	NM_003028	SHB	protein-coding
ZBTB48_ChIPseq_peak_291637	5317040	5317045	5.64631	intron (NM_130855, intron 1 of 29)	23772	NM_002850	PTPRS	protein-coding
ZBTB48_ChIPseq_peak_391513d	38041137	38041142	5.64631	intron (NM_018957, intron 9 of 17)	5657	NM_018957	SH3BP1	protein-coding
ZBTB48_ChIPseq_peak_391173a	37719165	37719170	5.64631	Intergenic	31712	NR_110515	LOC100506271	ncRNA
ZBTB48_ChIPseq_peak_428906	7667649	7667654	5.64631	intron (NM_020777, intron 7 of 26)	-88166	NM_032654	AFAP1-AS1	ncRNA
ZBTB48_ChIPseq_peak_268404	77456522	77456527	5.64631	intron (NM_001082575, intron 2 of 14)	22156	NM_001025448	RBFOX3	protein-coding
ZBTB48_ChIPseq_peak_161947c	125518789	125518794	5.64631	Intergenic	-6822	NR_110375	THRIL	ncRNA
ZBTB48_ChIPseq_peak_211886	92438014	92438019	5.64631	intron (NR_135775, intron 1 of 10)	40486	NM_013272	SLCO3A1	protein-coding
ZBTB48_ChIPseq_peak_575132	136894807	136894812	5.64631	TTS (NM_007371)	4211	NM_001355256	BRD3OS	protein-coding
ZBTB48_ChIPseq_peak_165437	28102997	28103002	5.64631	Intergenic	-78260	NM_152912	MTIF3	protein-coding
ZBTB48_ChIPseq_peak_246161	36446973	36446978	5.64631	Intergenic	-6014	NM_032351	MRPL45	protein-coding
ZBTB48_ChIPseq_peak_230446	1636297	1636302	5.64631	intron (NM_152348, intron 7 of 10)	8174	NM_152348	WDR81	protein-coding
ZBTB48_ChIPseq_peak_264100	72798221	72798226	5.64631	intron (NM_017728, intron 8 of 9)	25601	NM_017728	TMEM104	protein-coding
ZBTB48_ChIPseq_peak_388839d	32030729	32030734	5.64631	intron (NM_001326416, intron 3 of 10)	3758	NM_014338	PISD	protein-coding
ZBTB48_ChIPseq_peak_357178	37096524	37096529	5.64631	Intergenic	-4923	NM_020336	RALGAPB	protein-coding
ZBTB48_ChIPseq_peak_496688a	73978073	73978078	5.64631	intron (NM_001251874, intron 2 of 4)	-5156	NM_030568	KHDC1	protein-coding
ZBTB48_ChIPseq_peak_230026a	1196181	1196186	5.64631	intron (NM_172367, intron 1 of 2)	13226	NM_172367	TRARG1	protein-coding
ZBTB48_ChIPseq_peak_489450a	36257070	36257075	5.64631	intron (NM_001145717, intron 1 of 7)	18835	NM_173676	PNPLA1	protein-coding
ZBTB48_ChIPseq_peak_390643	36934107	36934112	5.64631	Intergenic	-8832	NM_003753	EIF3D	protein-coding
ZBTB48_ChIPseq_peak_92993	78673124	78673129	5.64631	intron (NM_001014797, intron 24 of 28)	25324	NR_120655	KCNMA1-AS1	ncRNA
ZBTB48_ChIPseq_peak_222041	50333406	50333411	5.64631	intron (NM_001286057, intron 8 of 18)	6881	NR_106829	MIR6771	ncRNA
ZBTB48_ChIPseq_peak_562571	37416049	37416054	5.64631	Intergenic	-6656	NM_012203	GRHPR	protein-coding
ZBTB48_ChIPseq_peak_536825	147723406	147723411	5.64631	intron (NM_014141, intron 15 of 23)	96723	NR_036093	MIR548T	ncRNA
ZBTB48_ChIPseq_peak_356310	35689075	35689080	5.64631	intron (NM_002895, intron 9 of 21)	35541	NM_002895	RBL1	protein-coding
ZBTB48_ChIPseq_peak_415440	126536361	126536366	5.64631	intron (NM_032343, intron 4 of 7)	113300	NM_032343	CHCHD6	protein-coding
ZBTB48_ChIPseq_peak_539374b	152418707	152418712	5.64631	Intergenic	-38125	NM_020445	ACTR3B	protein-coding
ZBTB48_ChIPseq_peak_524744	98144559	98144564	5.64631	Intergenic	-102036	NM_002523	NPTX2	protein-coding
ZBTB48_ChIPseq_peak_522683a	75269195	75269200	5.64631	intron (NM_005338, intron 1 of 30)	99093	NM_005338	HIP1	protein-coding
ZBTB48_ChIPseq_peak_156740	117579679	117579684	5.64631	TTS (NR_120464)	42409	NR_120464	TESC-AS1	ncRNA
ZBTB48_ChIPseq_peak_219529	24746477	24746482	5.64631	intron (NM_014494, intron 2 of 24)	5487	NM_014494	TNRC6A	protein-coding
ZBTB48_ChIPseq_peak_535206	139214675	139214680	5.64631	intron (NM_001353368, intron 1 of 3)	6003	NM_001080511	CLEC2L	protein-coding
ZBTB48_ChIPseq_peak_386212	27680791	27680796	5.64631	Intergenic	-25819	NR_134581	LINC02554	ncRNA
ZBTB48_ChIPseq_peak_159627	122697508	122697513	5.64631	intron (NM_138930, intron 5 of 5)	9282	NM_030765	B3GNT4	protein-coding
ZBTB48_ChIPseq_peak_523731	92702834	92702839	5.64631	Intergenic	44500	NM_017654	SAMD9	protein-coding
ZBTB48_ChIPseq_peak_397128	45070360	45070365	5.64631	intron (NM_001017529, intron 1 of 7)	-2326	NM_015366	PRR5	protein-coding
ZBTB48_ChIPseq_peak_20946	32160799	32160804	5.64631	exon (NM_001856, exon 11 of 71)	8967	NM_001856	COL16A1	protein-coding
ZBTB48_ChIPseq_peak_266048c	74806986	74806991	5.64631	Intergenic	11862	NR_110837	LINC02080	ncRNA
ZBTB48_ChIPseq_peak_866	1797481	1797486	5.64631	intron (NM_001282538, intron 1 of 9)	25073	NM_002074	GNB1	protein-coding
ZBTB48_ChIPseq_peak_576369c	138511477	138511482	5.64631	Intergenic	19907	NM_182974	GLT6D1	protein-coding
ZBTB48_ChIPseq_peak_46839a	154917271	154917276	5.64631	3' UTR (NM_020524, exon 11 of 11)	-2108	NM_006556	PMVK	protein-coding
ZBTB48_ChIPseq_peak_520278a	44793869	44793874	5.64631	intron (NM_031449, intron 1 of 18)	-1916	NM_031449	ZMIZ2	protein-coding
ZBTB48_ChIPseq_peak_419369	168663480	168663485	5.64631	Intergenic	43749	NR_109989	LINC02082	ncRNA
ZBTB48_ChIPseq_peak_236621	12131846	12131851	5.64631	Intergenic	146632	NR_030613	MIR744	ncRNA
ZBTB48_ChIPseq_peak_504574	131176324	131176329	5.64631	intron (NM_001431, intron 19 of 19)	27781	NM_001195597	SMLR1	protein-coding
ZBTB48_ChIPseq_peak_294694a	10018873	10018878	5.64631	intron (NM_058164, intron 1 of 5)	5506	NM_058164	OLFM2	protein-coding
ZBTB48_ChIPseq_peak_364691	55203551	55203556	5.64631	promoter-TSS (NM_003222)	-805	NM_003222	TFAP2C	protein-coding
ZBTB48_ChIPseq_peak_521048	64147162	64147167	5.64631	non-coding (NR_104148, exon 4 of 4)	7722	NR_106898	MIR6839	ncRNA
ZBTB48_ChIPseq_peak_97877	96244180	96244185	5.64631	intron (NM_015188, intron 3 of 12)	-61342	NM_018063	HELLS	protein-coding
ZBTB48_ChIPseq_peak_24628	38921004	38921009	5.64631	Intergenic	-19862	NR_146761	LINC01685	ncRNA
ZBTB48_ChIPseq_peak_269474b	78744173	78744178	5.64631	intron (NM_020761, intron 6 of 33)	35257	NR_110852	LOC101928855	ncRNA
ZBTB48_ChIPseq_peak_238540	17471180	17471185	5.64631	intron (NM_148172, intron 2 of 6)	9597	NM_007169	PEMT	protein-coding
ZBTB48_ChIPseq_peak_163087	131863088	131863093	5.64631	Intergenic	31075	NM_001025466	LINC02370	ncRNA
ZBTB48_ChIPseq_peak_381c	1218901	1218906	5.64631	intron (NR_037668, intron 4 of 16)	3087	NM_002978	SCNN1D	protein-coding
ZBTB48_ChIPseq_peak_102001	104808208	104808213	5.64631	intron (NM_017649, intron 1 of 7)	105368	NM_012229	NT5C2	protein-coding
ZBTB48_ChIPseq_peak_1979	3155127	3155132	5.64631	intron (NM_022114, intron 2 of 16)	110590	NR_036215	MIR4251	ncRNA
ZBTB48_ChIPseq_peak_373945	37988457	37988462	5.64631	Intergenic	-39592	NM_012130	CLDN14	protein-coding
ZBTB48_ChIPseq_peak_579047	9868197	9868202	5.64631	intron (NM_001649, intron 5 of 9)	-12213	NM_001649	SHROOM2	protein-coding
ZBTB48_ChIPseq_peak_525234a	98819401	98819406	5.64631	Intergenic	-14291	NM_001145715	KPNA7	protein-coding
ZBTB48_ChIPseq_peak_574129	135722544	135722549	5.64631	intron (NM_152572, intron 5 of 12)	-31161	NM_018956	SPACA9	protein-coding
ZBTB48_ChIPseq_peak_318668	48875916	48875921	5.64631	intron (NM_012451, intron 2 of 4)	8267	NM_012451	SYNGR4	protein-coding
ZBTB48_ChIPseq_peak_176548	112571264	112571269	5.64631	Intergenic	23456	NR_046992	LINC00354	ncRNA
ZBTB48_ChIPseq_peak_276614a	20826396	20826401	5.64631	intron (NM_001100619, intron 7 of 9)	90609	NM_138375	CABLES1	protein-coding
ZBTB48_ChIPseq_peak_605304	153676259	153676264	5.64631	intron (NM_004699, intron 4 of 12)	-2407	NR_106917	MIR6858	ncRNA
ZBTB48_ChIPseq_peak_119673	64625965	64625970	5.64631	intron (NM_006795, intron 3 of 4)	-13926	NM_017525	CDC42BPG	protein-coding
ZBTB48_ChIPseq_peak_300320b	16946042	16946047	5.64631	intron (NM_001297595, intron 3 of 18)	5846	NM_015260	SIN3B	protein-coding
ZBTB48_ChIPseq_peak_176573	112628056	112628061	5.64631	intron (NR_120392, intron 1 of 3)	1434	NR_120392	SOX1-OT	ncRNA
ZBTB48_ChIPseq_peak_48728	157739411	157739416	5.64631	intron (NM_030764, intron 4 of 11)	7509	NM_030764	FCRL2	protein-coding
ZBTB48_ChIPseq_peak_297311	13124635	13124640	5.64631	intron (NM_002501, intron 1 of 9)	-10148	NM_002501	NFIX	protein-coding
ZBTB48_ChIPseq_peak_522875	75785401	75785406	5.64631	Intergenic	-45808	NM_001039212	SRRM3	protein-coding
ZBTB48_ChIPseq_peak_211148b	90721036	90721041	5.64631	Intergenic	-7114	NM_020210	SEMA4B	protein-coding
ZBTB48_ChIPseq_peak_70287b	236167316	236167321	5.64631	intron (NM_002508, intron 12 of 19)	61163	NM_002508	NID1	protein-coding
ZBTB48_ChIPseq_peak_440212	5312634	5312639	5.64631	intron (NM_139056, intron 21 of 22)	-110150	NM_015325	ICE1	protein-coding
ZBTB48_ChIPseq_peak_259344	61602111	61602116	5.64631	intron (NM_030779, intron 2 of 13)	1418	NM_030779	KCNH6	protein-coding
ZBTB48_ChIPseq_peak_10291	16779841	16779846	5.64631	intron (NM_001145277, intron 6 of 6)	-7600	NR_147210	LINC01772	ncRNA
ZBTB48_ChIPseq_peak_116961	46248165	46248170	5.64631	Intergenic	-51022	NM_052854	CREB3L1	protein-coding
ZBTB48_ChIPseq_peak_569342	128198307	128198312	5.64631	Intergenic	174236	NM_015635	GAPVD1	protein-coding
ZBTB48_ChIPseq_peak_284634	67635476	67635481	5.64631	Intergenic	-11066	NM_006566	CD226	protein-coding
ZBTB48_ChIPseq_peak_243827	30407806	30407811	5.64631	Intergenic	40453	NR_033412	SH3GL1P1	pseudo
