## Supplemental Table S3 for "Recruitment of the m^6^A/Am demethylase FTO to target RNAs by the telomeric zinc finger protein ZBTB48" (part 16 of 85)

### Sheet: TableS3_ZBTB48 ChIP-seq (continued)
PeakID (cmd=annotatePeaks.pl ZBTB48_ChIPseq_summits.bed hg19 -size 5 -norevopp -annStats ZBTB48_ChIPseq_summits_annotation_stats_ucsc.txt)	Start	End	Peak Score	Annotation	Distance to TSS	Nearest Refseq	Gene Name	Gene Type
ZBTB48_ChIPseq_peak_493551	43835624	43835629	5.64631	Intergenic	-15556	NR_149142	LINC02537	ncRNA
ZBTB48_ChIPseq_peak_199716b	66149687	66149692	5.64631	Intergenic	-12108	NM_004663	RAB11A	protein-coding
ZBTB48_ChIPseq_peak_105592	119642590	119642595	5.64631	Intergenic	163522	NM_014904	RAB11FIP2	protein-coding
ZBTB48_ChIPseq_peak_537367	148910963	148910968	5.64631	intron (NM_001303481, intron 7 of 8)	18411	NM_003575	ZNF282	protein-coding
ZBTB48_ChIPseq_peak_123683	78797264	78797269	5.64631	intron (NM_001098816, intron 4 of 33)	315887	NR_030598	MIR708	ncRNA
ZBTB48_ChIPseq_peak_25307b	40148359	40148364	5.64631	exon (NM_001282397, exon 3 of 3)	8796	NM_016257	HPCAL4	protein-coding
ZBTB48_ChIPseq_peak_474779	178492426	178492431	5.64631	intron (NM_014594, intron 2 of 4)	5012	NM_014594	ZNF354C	protein-coding
ZBTB48_ChIPseq_peak_210965a	90532701	90532706	5.64631	Intergenic	-12020	NM_198526	ZNF710	protein-coding
ZBTB48_ChIPseq_peak_118036	59851659	59851664	5.64631	Intergenic	-4476	NM_000139	MS4A2	protein-coding
ZBTB48_ChIPseq_peak_560714	14350910	14350915	5.64631	intron (NM_001190738, intron 1 of 8)	-36867	NM_005596	NFIB	protein-coding
ZBTB48_ChIPseq_peak_231274	2608289	2608294	5.64631	intron (NM_015229, intron 1 of 25)	6636	NM_015229	CLUH	protein-coding
ZBTB48_ChIPseq_peak_346458	372169	372174	5.64631	exon (NM_001301190, exon 3 of 4)	10184	NM_021158	TRIB3	protein-coding
ZBTB48_ChIPseq_peak_369157	62402362	62402367	5.64631	intron (NM_025224, intron 3 of 4)	31153	NM_020062	SLC2A4RG	protein-coding
ZBTB48_ChIPseq_peak_32386	55172322	55172327	5.64631	intron (NR_037639, intron 23 of 32)	-9171	NM_004623	TTC4	protein-coding
ZBTB48_ChIPseq_peak_1559d	2478699	2478704	5.64631	Intergenic	-9103	NM_003820	TNFRSF14	protein-coding
ZBTB48_ChIPseq_peak_226179	79626335	79626340	5.64631	Intergenic	8285	NM_005360	MAF	protein-coding
ZBTB48_ChIPseq_peak_300872	17492901	17492906	5.64631	Intergenic	-4745	NM_031310	PLVAP	protein-coding
ZBTB48_ChIPseq_peak_75321	5989432	5989437	5.64631	Intergenic	21457	NM_002189	IL15RA	protein-coding
ZBTB48_ChIPseq_peak_474364a	177670955	177670960	5.64631	intron (NM_173465, intron 25 of 28)	-11134	NM_153373	PHYKPL	protein-coding
ZBTB48_ChIPseq_peak_4952b	8399634	8399639	5.64631	exon (NM_001080397, exon 8 of 9)	21491	NM_001080397	SLC45A1	protein-coding
ZBTB48_ChIPseq_peak_428055	3478436	3478441	5.64631	intron (NM_001301071, intron 4 of 9)	-7833	NM_173660	DOK7	protein-coding
ZBTB48_ChIPseq_peak_432003	75901319	75901324	5.64631	intron (NM_015393, intron 1 of 3)	-5749	NR_121617	LOC100507388	ncRNA
ZBTB48_ChIPseq_peak_327959b	31360211	31360216	5.64631	intron (NM_001329096, intron 1 of 16)	1379	NM_024572	GALNT14	protein-coding
ZBTB48_ChIPseq_peak_1125	2058046	2058051	5.64631	intron (NM_001033582, intron 1 of 14)	21893	NM_002744	PRKCZ	protein-coding
ZBTB48_ChIPseq_peak_71077	237777478	237777483	5.64631	exon (NM_001035, exon 37 of 105)	143061	NR_039626	MIR4428	ncRNA
ZBTB48_ChIPseq_peak_176544	112567961	112567966	5.64631	Intergenic	20153	NR_046992	LINC00354	ncRNA
ZBTB48_ChIPseq_peak_575509	137347810	137347815	5.64631	Intergenic	49384	NM_002957	RXRA	protein-coding
ZBTB48_ChIPseq_peak_434706	128891060	128891065	5.64631	intron (NM_001358454, intron 1 of 13)	-3923	NM_152778	MFSD8	protein-coding
ZBTB48_ChIPseq_peak_116726	44953062	44953067	5.64631	TTS (NR_134612)	18695	NM_006034	TP53I11	protein-coding
ZBTB48_ChIPseq_peak_531325	127918125	127918130	5.64631	Intergenic	29689	NM_018077	RBM28	protein-coding
ZBTB48_ChIPseq_peak_538784	151442081	151442086	5.64631	intron (NM_001040633, intron 3 of 15)	-8683	NM_016203	PRKAG2	protein-coding
ZBTB48_ChIPseq_peak_226136	79141231	79141236	5.64631	intron (NM_016373, intron 8 of 8)	493389	NM_005360	MAF	protein-coding
ZBTB48_ChIPseq_peak_349345	8419455	8419460	5.64631	intron (NM_182734, intron 3 of 32)	190106	NR_046809	PLCB1-IT1	ncRNA
ZBTB48_ChIPseq_peak_84779	43956758	43956763	5.64631	intron (NM_001355446, intron 2 of 4)	24201	NM_001355444	ZNF487	protein-coding
ZBTB48_ChIPseq_peak_215859	2294121	2294126	5.64631	intron (NM_001919, intron 4 of 6)	7479	NM_001919	ECI1	protein-coding
ZBTB48_ChIPseq_peak_544833b	11565542	11565547	5.64631	5' UTR (NM_001308093, exon 1 of 6)	179	NM_002052	GATA4	protein-coding
ZBTB48_ChIPseq_peak_470898	171485173	171485178	5.64631	intron (NM_005990, intron 14 of 18)	-51298	NM_012300	FBXW11	protein-coding
ZBTB48_ChIPseq_peak_41693	113606875	113606880	5.64631	intron (NR_103777, intron 1 of 2)	8847	NR_103777	LRIG2-DT	ncRNA
ZBTB48_ChIPseq_peak_263332	71787445	71787450	5.64631	intron (NR_040020, intron 3 of 6)	4486	NR_040020	LINC02092	ncRNA
ZBTB48_ChIPseq_peak_426973c	678161	678166	5.64631	intron (NM_032219, intron 6 of 9)	5067	NM_032219	SLC49A3	protein-coding
ZBTB48_ChIPseq_peak_546506	21483848	21483853	5.64631	Intergenic	162496	NM_001495	GFRA2	protein-coding
ZBTB48_ChIPseq_peak_470587	170862481	170862486	5.64631	intron (NM_003862, intron 2 of 4)	15816	NM_003862	FGF18	protein-coding
ZBTB48_ChIPseq_peak_435299	141901321	141901326	5.64631	intron (NM_020724, intron 1 of 6)	153293	NM_020724	RNF150	protein-coding
ZBTB48_ChIPseq_peak_94900b	82263964	82263969	5.64631	intron (NM_001128309, intron 2 of 5)	-27040	NM_030927	TSPAN14	protein-coding
ZBTB48_ChIPseq_peak_520344	44873168	44873173	5.64631	TTS (NM_012412)	14555	NM_012412	H2AFV	protein-coding
ZBTB48_ChIPseq_peak_291991	5697840	5697845	5.64631	intron (NM_001276479, intron 11 of 18)	7496	NM_015414	RPL36	protein-coding
ZBTB48_ChIPseq_peak_320641	50969598	50969603	5.64631	TTS (NM_004533)	-10134	NM_175063	EMC10	protein-coding
ZBTB48_ChIPseq_peak_26597a	42629051	42629056	5.64631	intron (NM_033553, intron 2 of 2)	1342	NM_033553	GUCA2A	protein-coding
ZBTB48_ChIPseq_peak_197617	52752730	52752735	5.64631	intron (NM_000259, intron 1 of 40)	68515	NM_000259	MYO5A	protein-coding
ZBTB48_ChIPseq_peak_116718	44915865	44915870	5.64631	intron (NM_130783, intron 2 of 8)	55892	NM_006034	TP53I11	protein-coding
ZBTB48_ChIPseq_peak_531278	127847965	127847970	5.64631	promoter-TSS (NR_029596)	42	NR_029596	MIR129-1	ncRNA
ZBTB48_ChIPseq_peak_516536	6386944	6386949	5.64631	intron (NM_001037163, intron 1 of 1)	1644	NM_001037163	FAM220A	protein-coding
ZBTB48_ChIPseq_peak_360116	45212770	45212775	5.64631	intron (NM_001193340, intron 8 of 12)	-33559	NM_080721	OCSTAMP	protein-coding
ZBTB48_ChIPseq_peak_320730	51065550	51065555	5.64631	intron (NM_001080457, intron 1 of 2)	5750	NM_001080457	LRRC4B	protein-coding
ZBTB48_ChIPseq_peak_573883	135361043	135361048	5.64631	intron (NM_207417, intron 2 of 6)	75462	NM_207417	CFAP77	protein-coding
ZBTB48_ChIPseq_peak_358472	42203561	42203566	5.64631	exon (NM_016276, exon 9 of 12)	8826	NM_016276	SGK2	protein-coding
ZBTB48_ChIPseq_peak_432269	78147967	78147972	5.64631	Intergenic	69612	NM_004354	CCNG2	protein-coding
ZBTB48_ChIPseq_peak_246982	37341957	37341962	5.64631	intron (NM_000723, intron 6 of 13)	11997	NM_000723	CACNB1	protein-coding
ZBTB48_ChIPseq_peak_306648e	33852218	33852223	5.64631	Intergenic	-12355	NM_001806	CEBPG	protein-coding
ZBTB48_ChIPseq_peak_515688b	2932669	2932674	5.64631	Intergenic	-48712	NM_007353	GNA12	protein-coding
ZBTB48_ChIPseq_peak_586214	48977601	48977606	5.64631	intron (NM_015698, intron 3 of 10)	2548	NM_015698	GPKOW	protein-coding
ZBTB48_ChIPseq_peak_193960b	105923856	105923861	5.64631	intron (NM_004689, intron 7 of 20)	-15417	NM_001312	CRIP2	protein-coding
ZBTB48_ChIPseq_peak_127335a	123524882	123524887	5.64631	5' UTR (NM_018400, exon 1 of 6)	431	NM_018400	SCN3B	protein-coding
ZBTB48_ChIPseq_peak_69654c	235148371	235148376	5.64631	Intergenic	-48627	NR_125945	LOC101927851	ncRNA
ZBTB48_ChIPseq_peak_263010	71399270	71399275	5.64631	intron (NM_001144952, intron 18 of 44)	-91129	NM_012121	CDC42EP4	protein-coding
ZBTB48_ChIPseq_peak_554380	61560319	61560324	5.64631	Intergenic	-31003	NM_017780	CHD7	protein-coding
ZBTB48_ChIPseq_peak_489197	35736994	35736999	5.64631	Intergenic	-7375	NM_207409	CLPSL2	protein-coding
ZBTB48_ChIPseq_peak_122398a	72888939	72888944	5.64631	Intergenic	-35798	NM_014824	FCHSD2	protein-coding
ZBTB48_ChIPseq_peak_290232c	3977206	3977211	5.64631	intron (NM_001961, intron 14 of 14)	5362	NR_002602	SNORD37	snoRNA
ZBTB48_ChIPseq_peak_79887a	21784596	21784601	5.64631	TTS (NR_031736)	972	NR_031736	MIR1915	ncRNA
ZBTB48_ChIPseq_peak_525517	99105785	99105790	5.64631	intron (NM_014569, intron 2 of 6)	2159	NM_014569	ZKSCAN5	protein-coding
ZBTB48_ChIPseq_peak_291865a	5555056	5555061	5.64631	Intergenic	12987	NM_153375	TINCR	ncRNA
ZBTB48_ChIPseq_peak_316012	45837942	45837947	5.64631	Intergenic	-6054	NM_145275	KLC3	protein-coding
ZBTB48_ChIPseq_peak_196404	42471388	42471393	5.64631	intron (NM_015289, intron 8 of 24)	20474	NR_030357	MIR627	ncRNA
ZBTB48_ChIPseq_peak_539612	153900558	153900563	5.64631	intron (NM_001290253, intron 1 of 5)	-101737	NM_001936	DPP6	protein-coding
ZBTB48_ChIPseq_peak_252939b	45816716	45816721	5.64631	intron (NM_013351, intron 1 of 5)	6108	NM_013351	TBX21	protein-coding
ZBTB48_ChIPseq_peak_52949	178631821	178631826	5.64631	Intergenic	-15061	NR_039622	MIR4424	ncRNA
ZBTB48_ChIPseq_peak_468878	159734193	159734198	5.64631	intron (NR_131769, intron 2 of 7)	5412	NM_024565	CCNJL	protein-coding
ZBTB48_ChIPseq_peak_568628	126082093	126082098	5.64631	Intergenic	-36351	NM_173689	CRB2	protein-coding
ZBTB48_ChIPseq_peak_403611	13032980	13032985	5.64631	intron (NM_001134382, intron 1 of 14)	-4446	NM_014869	IQSEC1	protein-coding
ZBTB48_ChIPseq_peak_490683	38133118	38133123	5.64631	Intergenic	-316252	NR_144472	BTBD9-AS1	ncRNA
ZBTB48_ChIPseq_peak_117822	57263532	57263537	5.64631	exon (NM_001198810, exon 7 of 15)	18824	NM_003627	SLC43A1	protein-coding
ZBTB48_ChIPseq_peak_391319	37870783	37870788	5.64631	intron (NM_001166343, intron 4 of 6)	11640	NM_002405	MFNG	protein-coding
ZBTB48_ChIPseq_peak_127646	126024002	126024007	5.64631	Intergenic	57583	NM_032795	RPUSD4	protein-coding
ZBTB48_ChIPseq_peak_159166	122170255	122170260	5.64631	intron (NM_001080825, intron 1 of 11)	19599	NM_001080825	TMEM120B	protein-coding
ZBTB48_ChIPseq_peak_218621	18937426	18937431	5.64631	5' UTR (NM_015092, exon 1 of 63)	298	NM_015092	SMG1	protein-coding
ZBTB48_ChIPseq_peak_93847	80372157	80372162	5.64631	Intergenic	345074	NR_073447	LINC00595	ncRNA
ZBTB48_ChIPseq_peak_603528c	149529714	149529719	5.64631	Intergenic	-1829	NM_005491	MAMLD1	protein-coding
ZBTB48_ChIPseq_peak_578636	141047640	141047645	5.64631	intron (NR_027156, intron 1 of 4)	3077	NR_027156	TUBBP5	pseudo
ZBTB48_ChIPseq_peak_512902	167350137	167350142	5.64631	intron (NM_003730, intron 6 of 8)	19938	NM_003730	RNASET2	protein-coding
ZBTB48_ChIPseq_peak_308226c	35854830	35854835	5.64631	Intergenic	5470	NM_005304	FFAR3	protein-coding
ZBTB48_ChIPseq_peak_76857	11860487	11860492	5.64631	Intergenic	-4908	NM_153256	PROSER2	protein-coding
ZBTB48_ChIPseq_peak_247629	38163310	38163315	5.64631	Intergenic	-8302	NM_000759	CSF3	protein-coding
ZBTB48_ChIPseq_peak_343178	220512292	220512297	5.64631	Intergenic	20002	NM_005070	SLC4A3	protein-coding
ZBTB48_ChIPseq_peak_298190	14166661	14166666	5.64631	intron (NM_001145028, intron 4 of 5)	3308	NM_001145028	PALM3	protein-coding
ZBTB48_ChIPseq_peak_238741	17665971	17665976	5.64631	intron (NR_130894, intron 1 of 1)	3643	NR_130894	RAI1-AS1	ncRNA
ZBTB48_ChIPseq_peak_391571	38088589	38088594	5.64631	3' UTR (NM_024313, exon 6 of 6)	-4404	NM_007032	TRIOBP	protein-coding
ZBTB48_ChIPseq_peak_220049	28961278	28961283	5.64631	Intergenic	-1038	NM_032815	NFATC2IP	protein-coding
ZBTB48_ChIPseq_peak_55497	195968373	195968378	5.64631	Intergenic	89470	NR_146895	LINC01724	ncRNA
ZBTB48_ChIPseq_peak_218854	20752504	20752509	5.64631	intron (NM_017736, intron 1 of 3)	780	NM_017736	THUMPD1	protein-coding
ZBTB48_ChIPseq_peak_249509	40856895	40856900	5.64631	intron (NM_001321081, intron 17 of 20)	3272	NR_106838	MIR6780A	ncRNA
ZBTB48_ChIPseq_peak_189661	100236241	100236246	5.64631	Intergenic	-23502	NM_004434	EML1	protein-coding
ZBTB48_ChIPseq_peak_571567	132422550	132422555	5.64631	Intergenic	-5368	NM_016307	PRRX2	protein-coding
ZBTB48_ChIPseq_peak_222962	57643638	57643643	5.64631	Intergenic	-9965	NM_005682	ADGRG1	protein-coding
ZBTB48_ChIPseq_peak_287747b	1520257	1520262	5.64631	Intergenic	-3814	NM_001011716	PLK5	protein-coding
ZBTB48_ChIPseq_peak_576402	138569507	138569512	5.64631	Intergenic	14341	NM_001001676	LCN9	protein-coding
ZBTB48_ChIPseq_peak_404577b	14393038	14393043	5.64631	non-coding (NR_110135, exon 1 of 3)	1028	NR_110135	LINC01267	ncRNA
ZBTB48_ChIPseq_peak_9057	15381445	15381450	5.64631	intron (NM_001017999, intron 4 of 7)	97513	NM_182534	TMEM51-AS1	ncRNA
ZBTB48_ChIPseq_peak_177584	114209771	114209776	5.64631	Intergenic	-29230	NM_007111	TFDP1	protein-coding
ZBTB48_ChIPseq_peak_347285b	2145789	2145794	5.64631	Intergenic	-41783
ZBTB48_ChIPseq_peak_575055	136814763	136814768	5.64631	intron (NM_003371, intron 1 of 26)	42681	NM_003371	VAV2	protein-coding
ZBTB48_ChIPseq_peak_180300c	50330162	50330167	5.64631	Intergenic	-9532	NR_145670	RN7SL3	scRNA
ZBTB48_ChIPseq_peak_76834	11835025	11835030	5.64631	Intergenic	-30370	NM_153256	PROSER2	protein-coding
ZBTB48_ChIPseq_peak_240133	19988310	19988315	5.64631	intron (NM_001243439, intron 1 of 14)	-2023	NM_152904	SPECC1	protein-coding
ZBTB48_ChIPseq_peak_521809	70054959	70054964	5.64631	intron (NM_001127231, intron 5 of 17)	-542562	NM_022479	GALNT17	protein-coding
ZBTB48_ChIPseq_peak_532362	129663806	129663811	5.64631	intron (NM_001282190, intron 8 of 10)	27483	NM_016478	ZC3HC1	protein-coding
ZBTB48_ChIPseq_peak_516293	5683132	5683137	5.64631	intron (NM_207116, intron 14 of 16)	36958	NR_046834	RNF216-IT1	ncRNA
ZBTB48_ChIPseq_peak_124448	95917349	95917354	5.64631	intron (NM_032427, intron 1 of 4)	-157251	NR_036125	MIR1260B	ncRNA
ZBTB48_ChIPseq_peak_81496	28757763	28757768	5.64631	intron (NR_134496, intron 1 of 2)	26977	NR_134496	LINC02652	ncRNA
ZBTB48_ChIPseq_peak_353445	31546023	31546028	5.64631	intron (NM_001143967, intron 23 of 26)	46214	NM_080675	SUN5	protein-coding
ZBTB48_ChIPseq_peak_123251	76454814	76454819	5.64631	Intergenic	-21983	NR_024042	GUCY2EP	pseudo
ZBTB48_ChIPseq_peak_562409	36721456	36721461	5.64631	Intergenic	102138	NR_039686	MIR4475	ncRNA
ZBTB48_ChIPseq_peak_184715a	78266331	78266336	5.64631	promoter-TSS (NM_001142545)	-93	NM_020421	ADCK1	protein-coding
ZBTB48_ChIPseq_peak_112932	1739765	1739770	5.64631	Intergenic	21342	NM_001012416	KRTAP5-6	protein-coding
ZBTB48_ChIPseq_peak_473291	176050924	176050929	5.64631	intron (NM_001001502, intron 5 of 6)	5575	NR_036239	MIR4281	ncRNA
ZBTB48_ChIPseq_peak_12190	19393336	19393341	5.64631	Intergenic	-110512	NM_001136265	IFFO2	protein-coding
ZBTB48_ChIPseq_peak_293888	8134015	8134020	5.64631	intron (NM_032447, intron 63 of 63)	16371	NM_005624	CCL25	protein-coding
ZBTB48_ChIPseq_peak_421878b	183531369	183531374	5.64631	TTS (NM_001351369)	-3132	NR_046727	YEATS2-AS1	ncRNA
ZBTB48_ChIPseq_peak_496217	69319392	69319397	5.64631	Intergenic	24822	NR_125872	LOC101928307	ncRNA
ZBTB48_ChIPseq_peak_595021a	100746666	100746671	5.64631	exon (NM_001256155, exon 2 of 2)	3637	NM_152583	ARMCX4	protein-coding
ZBTB48_ChIPseq_peak_406983	32959143	32959148	5.64631	Intergenic	-33921	NM_005508	CCR4	protein-coding
ZBTB48_ChIPseq_peak_120785	66878633	66878638	5.64631	Intergenic	-8105	NM_012308	KDM2A	protein-coding
ZBTB48_ChIPseq_peak_119801a	64878880	64878885	5.64631	promoter-TSS (NR_102367)	-444	NM_003273	TM7SF2	protein-coding
ZBTB48_ChIPseq_peak_542462	1432662	1432667	5.64631	intron (NM_001346810, intron 3 of 14)	137166	NR_103863	DLGAP2-AS1	ncRNA
ZBTB48_ChIPseq_peak_273625	8537671	8537676	5.64631	Intergenic	-71770	NM_001025300	RAB12	protein-coding
ZBTB48_ChIPseq_peak_235875b	9325528	9325533	5.64631	intron (NM_004853, intron 6 of 7)	153745	NM_004853	STX8	protein-coding
ZBTB48_ChIPseq_peak_170011	52441769	52441774	5.64631	Intergenic	5687	NM_031290	CCDC70	protein-coding
ZBTB48_ChIPseq_peak_114429	12042712	12042717	5.64631	Intergenic	-9708	NR_135109	LINC02547	ncRNA
ZBTB48_ChIPseq_peak_256296	55212986	55212991	5.64631	Intergenic	49853	NM_003488	AKAP1	protein-coding
ZBTB48_ChIPseq_peak_363160b	49640224	49640229	5.64631	promoter-TSS (NM_002237)	-551	NM_002237	KCNG1	protein-coding
ZBTB48_ChIPseq_peak_287292	1080723	1080728	5.64631	exon (NM_001321232, exon 16 of 23)	4092	NM_012292	ARHGAP45	protein-coding
ZBTB48_ChIPseq_peak_211220	90787097	90787102	5.64631	intron (NR_102428, intron 1 of 6)	-5665	NM_001029964	TTLL13P	pseudo
ZBTB48_ChIPseq_peak_177741	114520098	114520103	5.64631	intron (NR_044995, intron 1 of 4)	1517	NM_001039799	GAS6-AS1	ncRNA
ZBTB48_ChIPseq_peak_369377b	62599645	62599650	5.64631	intron (NM_020713, intron 1 of 16)	1576	NM_020713	ZNF512B	protein-coding
ZBTB48_ChIPseq_peak_7667	11842212	11842217	5.64631	intron (NM_001010881, intron 13 of 20)	-2538	NR_126000	LOC102724659	ncRNA
ZBTB48_ChIPseq_peak_340093b	178116673	178116678	5.64631	intron (NM_001313902, intron 1 of 3)	4063	NR_036075	MIR3128	ncRNA
ZBTB48_ChIPseq_peak_594526	98831711	98831716	5.64631	intron (NR_024608, intron 10 of 10)	363128	NM_001127438	XRCC6P5	pseudo
ZBTB48_ChIPseq_peak_300025c	16631739	16631744	5.64631	3' UTR (NM_032207, exon 9 of 9)	21522	NM_006387	CHERP	protein-coding
ZBTB48_ChIPseq_peak_369335	62562367	62562372	5.64631	exon (NM_025219, exon 4 of 5)	10528	NR_031735	MIR1914	ncRNA
ZBTB48_ChIPseq_peak_239116a	18062078	18062083	5.64631	intron (NM_016239, intron 51 of 64)	-24787	NM_017758	ALKBH5	protein-coding
ZBTB48_ChIPseq_peak_573494b	134721693	134721698	5.64631	Intergenic	-106364	NM_005312	RAPGEF1	protein-coding
ZBTB48_ChIPseq_peak_366431	58051042	58051047	5.64631	Intergenic	-101520	NM_080672	PHACTR3	protein-coding
ZBTB48_ChIPseq_peak_209968	88798878	88798883	5.64631	intron (NR_038229, intron 1 of 3)	520	NM_002530	NTRK3	protein-coding
ZBTB48_ChIPseq_peak_47303	155459399	155459404	5.64631	intron (NM_018489, intron 2 of 27)	56430	NR_034180	POU5F1P4	pseudo
ZBTB48_ChIPseq_peak_391322a	37872712	37872717	5.64631	intron (NM_001166343, intron 4 of 6)	9711	NM_002405	MFNG	protein-coding
ZBTB48_ChIPseq_peak_257880	57930346	57930351	5.64631	Intergenic	11721	NR_029493	MIR21	ncRNA
ZBTB48_ChIPseq_peak_489885	36805386	36805391	5.64631	intron (NM_020939, intron 1 of 20)	1832	NM_020939	CPNE5	protein-coding
ZBTB48_ChIPseq_peak_206540	77937145	77937150	5.64631	intron (NR_045123, intron 1 of 2)	3041	NM_001242772	LINGO1-AS1	ncRNA
ZBTB48_ChIPseq_peak_320693	51034601	51034606	5.64631	intron (NM_001348568, intron 2 of 2)	-16656	NM_001024656	ASPDH	protein-coding
ZBTB48_ChIPseq_peak_274086	9849638	9849643	5.64631	intron (NM_006868, intron 6 of 6)	-36083	NM_032243	TXNDC2	protein-coding
ZBTB48_ChIPseq_peak_473888	176811914	176811919	5.64631	intron (NM_001167579, intron 1 of 8)	484	NM_003052	SLC34A1	protein-coding
ZBTB48_ChIPseq_peak_188877	98354883	98354888	5.64631	Intergenic	89576	NR_015430	LINC01550	ncRNA
ZBTB48_ChIPseq_peak_223712a	67243125	67243130	5.64631	intron (NM_001004055, intron 3 of 6)	-6829	NR_029887	MIR328	ncRNA
ZBTB48_ChIPseq_peak_322584	55620945	55620950	5.64631	intron (NM_017607, intron 3 of 21)	8021	NM_017607	PPP1R12C	protein-coding
ZBTB48_ChIPseq_peak_319380	49567490	49567495	5.64631	promoter-TSS (NM_006179)	-368	NM_006179	NTF4	protein-coding
ZBTB48_ChIPseq_peak_357316	37389752	37389757	5.64631	intron (NM_024855, intron 5 of 8)	12657	NM_024855	ACTR5	protein-coding
ZBTB48_ChIPseq_peak_449538	60702750	60702755	5.64631	intron (NM_020928, intron 1 of 13)	74652	NM_020928	ZSWIM6	protein-coding
ZBTB48_ChIPseq_peak_280213	44708674	44708679	5.64631	Intergenic	-5931	NM_016097	IER3IP1	protein-coding
ZBTB48_ChIPseq_peak_344338	233305491	233305496	5.64631	Intergenic	-15329	NM_001631	ALPI	protein-coding
ZBTB48_ChIPseq_peak_377610	44915113	44915118	5.64631	Intergenic	-15701	NR_136540	LINC01669	ncRNA
ZBTB48_ChIPseq_peak_221434	31283312	31283317	5.64631	intron (NM_000632, intron 7 of 29)	12026	NM_000632	ITGAM	protein-coding
ZBTB48_ChIPseq_peak_366153	57415928	57415933	5.64631	promoter-TSS (NM_001309861)	-727	NM_000516	GNAS	protein-coding
ZBTB48_ChIPseq_peak_407689b	40566709	40566714	5.64631	5' UTR (NM_001287245, exon 1 of 6)	342	NM_198484	ZNF621	protein-coding
ZBTB48_ChIPseq_peak_577434b	139700549	139700554	5.64631	non-coding (NR_024580, exon 4 of 5)	-1823	NM_017995	RABL6	protein-coding
ZBTB48_ChIPseq_peak_189051	99477228	99477233	5.64631	Intergenic	260820	NM_022898	BCL11B	protein-coding
ZBTB48_ChIPseq_peak_162053a	125636380	125636385	5.64631	Intergenic	86469	NM_023928	AACS	protein-coding
ZBTB48_ChIPseq_peak_366271	57697435	57697440	5.64631	Intergenic	-68638	NM_178457	ZNF831	protein-coding
ZBTB48_ChIPseq_peak_471238	171918661	171918666	5.64631	Intergenic	-37136	NM_001017995	SH3PXD2B	protein-coding
ZBTB48_ChIPseq_peak_300236	16842139	16842144	5.64631	intron (NM_001007525, intron 3 of 18)	138	NM_001007525	NWD1	protein-coding
ZBTB48_ChIPseq_peak_213825b	100664077	100664082	5.64631	intron (NM_139057, intron 12 of 21)	218131	NM_139057	ADAMTS17	protein-coding
ZBTB48_ChIPseq_peak_463187f	139087422	139087427	5.64631	Intergenic	32399	NM_016463	CXXC5	protein-coding
ZBTB48_ChIPseq_peak_190349	101142779	101142784	5.64631	Intergenic	19176	NM_001007560	LINC00523	ncRNA
ZBTB48_ChIPseq_peak_20886c	32091077	32091082	5.64631	intron (NM_001525, intron 8 of 8)	7778	NM_001525	HCRTR1	protein-coding
ZBTB48_ChIPseq_peak_307742c	35225471	35225476	5.64631	promoter-TSS (NM_001145665)	-7	NM_001029997	ZNF181	protein-coding
ZBTB48_ChIPseq_peak_9648	16077582	16077587	5.64631	Intergenic	-1199	NR_149050	SLC25A34-AS1	ncRNA
ZBTB48_ChIPseq_peak_208955	84066399	84066404	5.64631	Intergenic	-49579	NM_003027	SH3GL3	protein-coding
ZBTB48_ChIPseq_peak_228930b	89883743	89883748	5.64631	promoter-TSS (NM_001351830)	-679	NM_000135	FANCA	protein-coding
ZBTB48_ChIPseq_peak_296590	12031400	12031405	5.64631	Intergenic	-4481	NM_144566	ZNF700	protein-coding
ZBTB48_ChIPseq_peak_123821	82938380	82938385	5.64631	intron (NM_182603, intron 6 of 9)	33601	NM_182603	ANKRD42	protein-coding
ZBTB48_ChIPseq_peak_192653c	104341326	104341331	5.64631	Intergenic	27270	NR_038436	LINC00637	ncRNA
ZBTB48_ChIPseq_peak_152676c	109984251	109984256	5.64631	Intergenic	27105	NM_052845	MMAB	protein-coding
ZBTB48_ChIPseq_peak_369840	16611701	16611706	5.64631	Intergenic	-174577	NM_003489	NRIP1	protein-coding
ZBTB48_ChIPseq_peak_49232	160183161	160183166	5.64631	intron (NM_001297577, intron 4 of 4)	-4504	NR_123725	LOC729867	ncRNA
ZBTB48_ChIPseq_peak_59812a	207133985	207133990	5.64631	exon (NM_001170631, exon 6 of 8)	9983	NM_032029	FCAMR	protein-coding
ZBTB48_ChIPseq_peak_319960d	50187538	50187543	5.64631	intron (NM_001207042, intron 5 of 7)	2166	NR_049811	MIR5088	ncRNA
ZBTB48_ChIPseq_peak_387090b	29565504	29565509	5.64631	Intergenic	-36395	NM_133455	EMID1	protein-coding
ZBTB48_ChIPseq_peak_368450b	61640411	61640416	5.64631	promoter-TSS (NR_033370)	-322	NR_033370	LINC01749	ncRNA
ZBTB48_ChIPseq_peak_368509	61714342	61714347	5.64631	non-coding (NR_033370, exon 3 of 5)	-18300	NR_003244	HAR1A	ncRNA
ZBTB48_ChIPseq_peak_103365	112243404	112243409	5.64631	Intergenic	-14219	NM_004419	DUSP5	protein-coding
ZBTB48_ChIPseq_peak_397328a	45294121	45294126	5.64631	intron (NM_001242450, intron 5 of 12)	105377	NR_147506	LOC101927551	ncRNA
ZBTB48_ChIPseq_peak_434893b	138438260	138438265	5.64631	Intergenic	15390	NM_019035	PCDH18	protein-coding
ZBTB48_ChIPseq_peak_291420	5073986	5073991	5.64631	intron (NM_015015, intron 7 of 22)	104864	NM_015015	KDM4B	protein-coding
ZBTB48_ChIPseq_peak_587534	54495229	54495234	5.64631	exon (NM_004463, exon 5 of 18)	27368	NM_004463	FGD1	protein-coding
ZBTB48_ChIPseq_peak_74788	3954950	3954955	5.64631	Intergenic	-78400	NR_106726	MIR6078	ncRNA
ZBTB48_ChIPseq_peak_514642	497749	497754	5.64631	Intergenic	61730	NM_002607	PDGFA	protein-coding
ZBTB48_ChIPseq_peak_583147	39549287	39549292	5.64631	Intergenic	28819	NR_037501	MIR3937	ncRNA
ZBTB48_ChIPseq_peak_371985	33959676	33959681	5.64631	intron (NR_146639, intron 5 of 11)	-1823	NM_018277	TCP10L	protein-coding
ZBTB48_ChIPseq_peak_378313a	45667388	45667393	5.64631	intron (NM_013369, intron 11 of 11)	-3306	NR_135514	LOC105372833	ncRNA
ZBTB48_ChIPseq_peak_538201a	150705798	150705803	5.64631	intron (NM_000603, intron 17 of 26)	14908	NM_000603	NOS3	protein-coding
ZBTB48_ChIPseq_peak_499024b	90021874	90021879	5.64631	intron (NM_002043, intron 1 of 8)	3142	NM_002043	GABRR2	protein-coding
ZBTB48_ChIPseq_peak_527331b	101390954	101390959	5.64631	Intergenic	-68228	NM_001913	CUX1	protein-coding
ZBTB48_ChIPseq_peak_230454	1646608	1646613	5.64631	intron (NM_001165920, intron 1 of 9)	290	NM_000934	SERPINF2	protein-coding
ZBTB48_ChIPseq_peak_61597	213020418	213020423	5.64631	intron (NM_001024601, intron 1 of 2)	571	NM_001024601	SPATA45	protein-coding
ZBTB48_ChIPseq_peak_182722	69501794	69501799	5.64631	Intergenic	55397	NR_073422	ACTN1-AS1	ncRNA
ZBTB48_ChIPseq_peak_61223	212293017	212293022	5.64631	Intergenic	42064	NR_036068	MIR3122	ncRNA
ZBTB48_ChIPseq_peak_124564	102114002	102114007	5.64631	Intergenic	-74177	NM_001165	BIRC3	protein-coding
ZBTB48_ChIPseq_peak_480139	10809712	10809717	5.64631	intron (NM_001242385, intron 5 of 12)	21396	NM_005906	MAK	protein-coding
ZBTB48_ChIPseq_peak_410577	52233478	52233483	5.64631	intron (NM_000688, intron 3 of 11)	1381	NM_000688	ALAS1	protein-coding
ZBTB48_ChIPseq_peak_341645	204437161	204437166	5.64631	Intergenic	-37104	NM_025252	RAPH1	protein-coding
ZBTB48_ChIPseq_peak_455567	99287170	99287175	5.64631	Intergenic	417478	NR_110562	LINC02113	ncRNA
ZBTB48_ChIPseq_peak_155214	113820396	113820401	5.64631	intron (NM_173542, intron 6 of 11)	21294	NM_006843	SDS	protein-coding
ZBTB48_ChIPseq_peak_270036	79309550	79309555	5.64631	Intergenic	-5078	NM_178520	TMEM105	ncRNA
ZBTB48_ChIPseq_peak_371427	32976553	32976558	5.64631	Intergenic	44997	NM_001321023	LOC150051	protein-coding
ZBTB48_ChIPseq_peak_395553b	43027986	43027991	5.64631	intron (NM_000398, intron 2 of 8)	8619	NM_001165877	ATP5MGL	protein-coding
ZBTB48_ChIPseq_peak_512810	167129147	167129152	5.64631	intron (NM_001006932, intron 2 of 21)	-88384	NM_021135	RPS6KA2	protein-coding
ZBTB48_ChIPseq_peak_321552	53051857	53051862	5.64631	intron (NM_001039886, intron 4 of 4)	20897	NM_001039886	ZNF808	protein-coding
ZBTB48_ChIPseq_peak_234045b	7040973	7040978	5.64631	Intergenic	-22845	NM_001181	ASGR2	protein-coding
ZBTB48_ChIPseq_peak_365986	57168028	57168033	5.64631	intron (NR_034147, intron 6 of 6)	-41798	NR_125359	LINC01711	ncRNA
ZBTB48_ChIPseq_peak_419036	161590441	161590446	5.64631	Intergenic	375847	NM_001080440	OTOL1	protein-coding
ZBTB48_ChIPseq_peak_280071a	44224164	44224169	5.64631	intron (NM_144612, intron 2 of 39)	12830	NM_144612	LOXHD1	protein-coding
ZBTB48_ChIPseq_peak_403095	12217396	12217401	5.64631	intron (NM_003178, intron 11 of 11)	-16547	NM_003256	TIMP4	protein-coding
ZBTB48_ChIPseq_peak_268642b	77835857	77835862	5.64631	Intergenic	-22646	NM_003655	CBX4	protein-coding
ZBTB48_ChIPseq_peak_41498	113287191	113287196	5.64631	Intergenic	24004	NM_182759	TAFA3	protein-coding
ZBTB48_ChIPseq_peak_398219	46540740	46540745	5.64631	Intergenic	-5757	NM_005036	PPARA	protein-coding
ZBTB48_ChIPseq_peak_17232b	26688305	26688310	5.64631	exon (NM_001307925, exon 7 of 7)	-7686	NM_017977	CRYBG2	protein-coding
ZBTB48_ChIPseq_peak_289099	2818892	2818897	5.64631	promoter-TSS (NM_001102651)	-978	NM_152303	ZNF554	protein-coding
ZBTB48_ChIPseq_peak_298515	14481227	14481232	5.64631	Intergenic	-6427	NR_134908	LINC01841	ncRNA
ZBTB48_ChIPseq_peak_183583	74351864	74351869	5.64631	3' UTR (NM_152444, exon 10 of 10)	-1452	NM_021188	ZNF410	protein-coding
ZBTB48_ChIPseq_peak_159698	122803158	122803163	5.64631	intron (NM_198240, intron 16 of 23)	-51790	NM_022916	VPS33A	protein-coding
ZBTB48_ChIPseq_peak_289777	3527384	3527389	5.64631	intron (NM_016263, intron 6 of 13)	4432	NM_016263	FZR1	protein-coding
ZBTB48_ChIPseq_peak_178829a	24520712	24520717	5.64631	promoter-TSS (NM_138360)	-492	NM_138360	CARMIL3	protein-coding
ZBTB48_ChIPseq_peak_539925	155064884	155064889	5.64631	Intergenic	-24596	NM_005542	INSIG1	protein-coding
ZBTB48_ChIPseq_peak_72528	243708159	243708164	5.64631	intron (NM_001206729, intron 12 of 13)	198683	NR_039824	MIR4677	ncRNA
ZBTB48_ChIPseq_peak_422469b	184321785	184321790	5.64631	Intergenic	42200	NM_004443	EPHB3	protein-coding
ZBTB48_ChIPseq_peak_374212c	38351500	38351505	5.64631	intron (NM_000411, intron 1 of 11)	1695	NM_000411	HLCS	protein-coding
ZBTB48_ChIPseq_peak_440547	6396409	6396414	5.64631	Intergenic	-17772	NM_032286	MED10	protein-coding
ZBTB48_ChIPseq_peak_26975	43578314	43578319	5.64631	Intergenic	-35278	NM_001101376	FAM183A	protein-coding
ZBTB48_ChIPseq_peak_186545	93124705	93124710	5.64631	intron (NM_001319987, intron 5 of 8)	82128	NM_024832	RIN3	protein-coding
ZBTB48_ChIPseq_peak_561811	34040123	34040128	5.64631	intron (NM_018449, intron 1 of 28)	8822	NM_018449	UBAP2	protein-coding
ZBTB48_ChIPseq_peak_337893	144425381	144425386	5.64631	intron (NM_018460, intron 12 of 13)	-269251	NR_110237	LOC101928386	ncRNA
ZBTB48_ChIPseq_peak_556362	102995925	102995930	5.64631	promoter-TSS (NR_126152)	-733	NR_126152	LOC104054148	ncRNA
ZBTB48_ChIPseq_peak_527483c	101555014	101555019	5.64631	intron (NM_181552, intron 1 of 23)	94134	NM_001913	CUX1	protein-coding
ZBTB48_ChIPseq_peak_301143	17755255	17755260	5.64631	intron (NM_001080421, intron 18 of 41)	43751	NM_001080421	UNC13A	protein-coding
ZBTB48_ChIPseq_peak_556564	104136503	104136508	5.64631	intron (NR_145429, intron 1 of 5)	3245	NR_145429	LINC01181	ncRNA
ZBTB48_ChIPseq_peak_131893	6753172	6753177	5.64631	intron (NM_032489, intron 5 of 9)	3406	NM_032489	ACRBP	protein-coding
ZBTB48_ChIPseq_peak_55144	188828006	188828011	5.64631	Intergenic	1415248	NR_132374	LINC01037	ncRNA
ZBTB48_ChIPseq_peak_404409	14036851	14036856	5.64631	intron (NR_002223, intron 1 of 2)	58046	NR_002223	TPRXL	pseudo
ZBTB48_ChIPseq_peak_46751a	154820519	154820524	5.64631	intron (NM_002249, intron 1 of 7)	11817	NM_002249	KCNN3	protein-coding
ZBTB48_ChIPseq_peak_102459	105435945	105435950	5.64631	intron (NM_014631, intron 6 of 13)	-70590	NR_038940	SH3PXD2A-AS1	ncRNA
ZBTB48_ChIPseq_peak_400653d	4535955	4535960	5.64631	intron (NM_001168272, intron 1 of 60)	925	NM_002222	ITPR1	protein-coding
ZBTB48_ChIPseq_peak_31114	53383927	53383932	5.64631	intron (NM_001319958, intron 1 of 9)	3517	NM_018281	ECHDC2	protein-coding
ZBTB48_ChIPseq_peak_212435	93646142	93646147	5.64631	Intergenic	-13701	NM_020211	RGMA	protein-coding
ZBTB48_ChIPseq_peak_161564	125130489	125130494	5.64631	Intergenic	-78481	NM_006312	NCOR2	protein-coding
ZBTB48_ChIPseq_peak_77504b	12781380	12781385	5.64631	intron (NM_153498, intron 3 of 10)	-14030	NR_031752	MIR548Q	ncRNA
ZBTB48_ChIPseq_peak_112977	1970507	1970512	5.64631	promoter-TSS (NR_132974)	-52	NR_132974	SNORD131	snoRNA
ZBTB48_ChIPseq_peak_19605	29721948	29721953	5.64631	Intergenic	-45324	NR_110758	LINC01756	ncRNA
ZBTB48_ChIPseq_peak_127536	125383465	125383470	5.64631	Intergenic	-17261	NM_005103	FEZ1	protein-coding
ZBTB48_ChIPseq_peak_331727	68608976	68608981	5.64631	intron (NM_002664, intron 3 of 8)	16656	NM_002664	PLEK	protein-coding
ZBTB48_ChIPseq_peak_221684	47545998	47546003	5.64631	intron (NM_000293, intron 5 of 30)	50790	NM_000293	PHKB	protein-coding
ZBTB48_ChIPseq_peak_469271	166335828	166335833	5.64631	intron (NR_108020, intron 1 of 2)	17545	NR_108020	LINC01947	ncRNA
ZBTB48_ChIPseq_peak_374191	38320883	38320888	5.64631	intron (NM_001242784, intron 2 of 11)	13773	NM_000411	HLCS	protein-coding
ZBTB48_ChIPseq_peak_121219	67981917	67981922	5.64631	promoter-TSS (NM_001300908)	-680	NM_016028	KMT5B	protein-coding
ZBTB48_ChIPseq_peak_3222	6077848	6077853	5.64631	intron (NM_001199861, intron 1 of 15)	-8223	NM_003636	KCNAB2	protein-coding
ZBTB48_ChIPseq_peak_394926b	42298837	42298842	5.64631	intron (NR_103834, intron 19 of 21)	1891	NR_029507	MIR33A	ncRNA
ZBTB48_ChIPseq_peak_225183	71878622	71878627	5.64631	Intergenic	-1270	NM_001137675	ATXN1L	protein-coding
ZBTB48_ChIPseq_peak_231112	2405004	2405009	5.64631	intron (NM_024086, intron 2 of 9)	10194	NM_024086	METTL16	protein-coding
ZBTB48_ChIPseq_peak_104556	116111354	116111359	5.64631	intron (NM_001001936, intron 1 of 18)	53181	NM_032550	AFAP1L2	protein-coding
ZBTB48_ChIPseq_peak_137450	41925218	41925223	5.64631	intron (NM_013377, intron 3 of 7)	93679	NM_013377	PDZRN4	protein-coding
ZBTB48_ChIPseq_peak_560774	15303802	15303807	5.64631	intron (NM_001168341, intron 1 of 17)	3554	NM_152574	TTC39B	protein-coding
ZBTB48_ChIPseq_peak_551836	38800791	38800796	5.64631	intron (NM_021623, intron 3 of 12)	-30875	NM_153692	HTRA4	protein-coding
ZBTB48_ChIPseq_peak_569148	127641751	127641756	5.64631	3' UTR (NM_002077, exon 23 of 23)	17356	NM_030978	ARPC5L	protein-coding
ZBTB48_ChIPseq_peak_457301	116120522	116120527	5.64631	Intergenic	-22619	NR_104678	LINC02214	ncRNA
ZBTB48_ChIPseq_peak_93850	80375939	80375944	5.64631	Intergenic	348856	NR_073447	LINC00595	ncRNA
ZBTB48_ChIPseq_peak_101265a	103850958	103850963	5.64631	Intergenic	23763	NM_003893	LDB1	protein-coding
ZBTB48_ChIPseq_peak_162673	130911197	130911202	5.64631	intron (NM_001351226, intron 15 of 21)	88766	NM_004764	PIWIL1	protein-coding
ZBTB48_ChIPseq_peak_11544	18414754	18414759	5.64631	Intergenic	-19484	NM_032880	IGSF21	protein-coding
ZBTB48_ChIPseq_peak_123018b	75433582	75433587	5.64631	intron (NM_025098, intron 2 of 5)	4720	NM_025098	MOGAT2	protein-coding
ZBTB48_ChIPseq_peak_338841	164489530	164489535	5.64631	intron (NM_001321825, intron 1 of 1)	102985	NM_018086	FIGN	protein-coding
ZBTB48_ChIPseq_peak_4104	7062951	7062956	5.64631	intron (NM_001349608, intron 2 of 21)	217569	NM_015215	CAMTA1	protein-coding
ZBTB48_ChIPseq_peak_489794	36714816	36714821	5.64631	intron (NM_020939, intron 15 of 20)	10368	NM_020939	CPNE5	protein-coding
ZBTB48_ChIPseq_peak_224808b	70199991	70199996	5.64631	intron (NR_126007, intron 1 of 2)	7358	NR_126007	LOC400541	ncRNA
ZBTB48_ChIPseq_peak_229762b	944564	944569	5.64631	intron (NM_021962, intron 16 of 22)	-9485	NM_001092	ABR	protein-coding
ZBTB48_ChIPseq_peak_535822	140228806	140228811	5.64631	intron (NM_015689, intron 14 of 19)	-49439	NM_013446	MKRN1	protein-coding
ZBTB48_ChIPseq_peak_363184c	49675410	49675415	5.64631	Intergenic	-35737	NM_002237	KCNG1	protein-coding
ZBTB48_ChIPseq_peak_177301a	113833807	113833812	5.64631	intron (NM_001353093, intron 12 of 13)	20841	NM_003891	PROZ	protein-coding
ZBTB48_ChIPseq_peak_292120	5814845	5814850	5.64631	Intergenic	-8966	NM_004558	NRTN	protein-coding
ZBTB48_ChIPseq_peak_573001	134179804	134179809	5.64631	intron (NM_032728, intron 1 of 1)	14725	NM_032728	PLPP7	protein-coding
ZBTB48_ChIPseq_peak_18819	28681569	28681574	5.64631	Intergenic	-14494	NM_023923	PHACTR4	protein-coding
ZBTB48_ChIPseq_peak_128634	296929	296934	5.64631	Intergenic	-15880	NR_120475	LOC101929384	ncRNA
ZBTB48_ChIPseq_peak_212384	93590582	93590587	5.64631	intron (NM_020211, intron 3 of 3)	25805	NM_020211	RGMA	protein-coding
ZBTB48_ChIPseq_peak_238522	17455865	17455870	5.64631	intron (NM_148172, intron 2 of 6)	24912	NM_007169	PEMT	protein-coding
ZBTB48_ChIPseq_peak_289370	3107479	3107484	5.64631	intron (NM_002067, intron 1 of 6)	13073	NM_002067	GNA11	protein-coding
ZBTB48_ChIPseq_peak_6919	10917423	10917428	5.64631	Intergenic	-60692	NM_017766	CASZ1	protein-coding
ZBTB48_ChIPseq_peak_253715	46934642	46934647	5.64631	intron (NM_005831, intron 10 of 12)	26294	NM_005831	CALCOCO2	protein-coding
ZBTB48_ChIPseq_peak_519862	44213359	44213364	5.64631	intron (NM_000162, intron 1 of 9)	-14480	NM_000162	GCK	protein-coding
ZBTB48_ChIPseq_peak_580766	19547890	19547895	5.64631	Intergenic	-14513	NM_001001671	MAP3K15	protein-coding
ZBTB48_ChIPseq_peak_332166	70840826	70840831	5.64631	Intergenic	-59681	NM_003236	TGFA	protein-coding
ZBTB48_ChIPseq_peak_247811b	38356059	38356064	5.64631	Intergenic	6212	NR_106927	MIR6867	ncRNA
ZBTB48_ChIPseq_peak_295855	11168404	11168409	5.64631	intron (NM_001128848, intron 28 of 32)	-31632	NM_000527	LDLR	protein-coding
ZBTB48_ChIPseq_peak_549958b	30300122	30300127	5.64631	intron (NM_001008711, intron 1 of 9)	-57207	NR_046205	RBPMS-AS1	ncRNA
ZBTB48_ChIPseq_peak_429283a	9155297	9155302	5.64631	Intergenic	-19600	NM_001358418	FAM90A26	protein-coding
ZBTB48_ChIPseq_peak_525081b	98601291	98601296	5.64631	intron (NM_003496, intron 65 of 70)	-9495	NR_110102	LOC101927550	ncRNA
ZBTB48_ChIPseq_peak_7272	11377148	11377153	5.64631	Intergenic	43895	NM_013319	UBIAD1	protein-coding
ZBTB48_ChIPseq_peak_150162	102126585	102126590	5.64631	intron (NM_001177949, intron 6 of 8)	6663	NM_153694	SYCP3	protein-coding
ZBTB48_ChIPseq_peak_558878	142237758	142237763	5.64631	intron (NM_001286646, intron 1 of 7)	913	NM_001080431	SLC45A4	protein-coding
ZBTB48_ChIPseq_peak_319141	49343494	49343499	5.64631	intron (NM_020904, intron 17 of 19)	-3562	NM_016246	HSD17B14	protein-coding
ZBTB48_ChIPseq_peak_418119	155471228	155471233	5.64631	Intergenic	-8352	NM_014996	PLCH1	protein-coding
ZBTB48_ChIPseq_peak_567525	115437741	115437746	5.64631	Intergenic	42686	NM_021218	INIP	protein-coding
ZBTB48_ChIPseq_peak_244461	32597671	32597676	5.64631	intron (NM_006273, intron 1 of 2)	438	NM_006273	CCL7	protein-coding
ZBTB48_ChIPseq_peak_485680a	30385417	30385422	5.64631	Intergenic	-71764	NM_005516	HLA-E	protein-coding
ZBTB48_ChIPseq_peak_571150	131977836	131977841	5.64631	Intergenic	-37298	NM_203434	IER5L	protein-coding
ZBTB48_ChIPseq_peak_90806	73502677	73502682	5.64631	intron (NM_022124, intron 36 of 67)	-5098	NM_001164375	C10orf105	protein-coding
ZBTB48_ChIPseq_peak_496744	74057875	74057880	5.64631	Intergenic	6122	NM_001025290	DPPA5	protein-coding
ZBTB48_ChIPseq_peak_426627	197246926	197246931	5.64631	intron (NM_004051, intron 5 of 6)	-10396	NR_145451	LINC02012	ncRNA
ZBTB48_ChIPseq_peak_542428	1311672	1311677	5.64631	intron (NM_001346810, intron 3 of 14)	-60851	NR_033895	LOC286083	ncRNA
ZBTB48_ChIPseq_peak_190269b	101057137	101057142	5.64631	Intergenic	-21008	NM_020836	BEGAIN	protein-coding
ZBTB48_ChIPseq_peak_150024	101652493	101652498	5.64631	Intergenic	-21410	NM_014503	UTP20	protein-coding
ZBTB48_ChIPseq_peak_571023	131860771	131860776	5.64631	intron (NM_000755, intron 9 of 13)	12304	NM_000755	CRAT	protein-coding
ZBTB48_ChIPseq_peak_589563	68344619	68344624	5.64631	Intergenic	40744	NM_022368	PJA1	protein-coding
ZBTB48_ChIPseq_peak_86904	56793117	56793122	5.64631	intron (NM_001354404, intron 3 of 34)	-232068	NM_033056	PCDH15	protein-coding
ZBTB48_ChIPseq_peak_164886	24228098	24228103	5.64631	intron (NM_001204459, intron 3 of 7)	74614	NM_018647	TNFRSF19	protein-coding
ZBTB48_ChIPseq_peak_24412	38460438	38460443	5.64631	Intergenic	-4658	NM_006802	SF3A3	protein-coding
ZBTB48_ChIPseq_peak_108121	125594011	125594016	5.64631	intron (NM_198148, intron 4 of 13)	57487	NM_198148	CPXM2	protein-coding
ZBTB48_ChIPseq_peak_398412	46773653	46773658	5.64631	intron (NM_014246, intron 23 of 34)	42357	NM_018006	TRMU	protein-coding
ZBTB48_ChIPseq_peak_521309	65966133	65966138	5.64631	Intergenic	7457	NR_134570	GS1-124K5.4	ncRNA
ZBTB48_ChIPseq_peak_567240	113019015	113019020	5.64631	promoter-TSS (NM_001244938)	-97	NM_003329	TXN	protein-coding
ZBTB48_ChIPseq_peak_228363	88684184	88684189	5.64631	intron (NM_144604, intron 8 of 17)	-20815	NM_013278	IL17C	protein-coding
ZBTB48_ChIPseq_peak_269789a	79074965	79074970	5.64631	intron (NM_001144888, intron 7 of 13)	24206	NR_030394	MIR657	ncRNA
ZBTB48_ChIPseq_peak_291175c	4861919	4861924	5.64631	intron (NM_005817, intron 1 of 7)	5859	NM_005817	PLIN3	protein-coding
ZBTB48_ChIPseq_peak_301708	18277441	18277446	5.64631	intron (NR_073517, intron 12 of 15)	-7147	NM_006332	IFI30	protein-coding
ZBTB48_ChIPseq_peak_519928b	44295471	44295476	5.64631	intron (NM_001220, intron 4 of 23)	54895	NM_006555	YKT6	protein-coding
ZBTB48_ChIPseq_peak_184487	77464859	77464864	5.64631	Intergenic	30181	NM_024496	IRF2BPL	protein-coding
ZBTB48_ChIPseq_peak_398116a	46438681	46438686	5.64631	intron (NR_027036, intron 2 of 3)	2065	NR_027036	LINC00899	ncRNA
ZBTB48_ChIPseq_peak_342839	219450525	219450530	5.64631	intron (NM_005444, intron 4 of 7)	17224	NM_005444	CNOT9	protein-coding
ZBTB48_ChIPseq_peak_84289	38516492	38516497	5.64631	Intergenic	51895	NR_024524	LOC100129055	pseudo
ZBTB48_ChIPseq_peak_284403	61638226	61638231	5.64631	intron (NM_001348369, intron 1 of 6)	965	NM_002640	SERPINB8	protein-coding
ZBTB48_ChIPseq_peak_273628	8543022	8543027	5.64631	Intergenic	-66419	NM_001025300	RAB12	protein-coding
ZBTB48_ChIPseq_peak_291843e	5537336	5537341	5.64631	Intergenic	30707	NM_153375	TINCR	ncRNA
ZBTB48_ChIPseq_peak_238237a	17124013	17124018	5.64631	TTS (NM_144606)	-14369	NM_178836	PLD6	protein-coding
ZBTB48_ChIPseq_peak_30118	50817752	50817757	5.64631	Intergenic	71365	NM_032110	DMRTA2	protein-coding
ZBTB48_ChIPseq_peak_208147	81139548	81139553	5.64631	intron (NM_018689, intron 1 of 28)	-5136	NR_030393	MIR549A	ncRNA
ZBTB48_ChIPseq_peak_573737	135126486	135126491	5.64631	Intergenic	89154	NM_032536	NTNG2	protein-coding
ZBTB48_ChIPseq_peak_375726a	42625221	42625226	5.64631	intron (NM_138992, intron 7 of 7)	-63438	NM_058186	FAM3B	protein-coding
ZBTB48_ChIPseq_peak_220263	29853583	29853588	5.64631	intron (NM_005115, intron 10 of 14)	11749	NM_005115	MVP	protein-coding
ZBTB48_ChIPseq_peak_333806	91917723	91917728	5.64631	Intergenic	-17589	NR_136329	LOC101927050	pseudo
ZBTB48_ChIPseq_peak_37523	90075577	90075582	5.64631	Intergenic	22874	NR_033981	LRRC8C-DT	ncRNA
ZBTB48_ChIPseq_peak_334533	99987860	99987865	5.64631	intron (NM_015904, intron 8 of 23)	34028	NM_015904	EIF5B	protein-coding
ZBTB48_ChIPseq_peak_279421b	42230588	42230593	5.64631	Intergenic	-29548	NM_015559	SETBP1	protein-coding
ZBTB48_ChIPseq_peak_230292	1481753	1481758	5.64631	intron (NM_001321364, intron 12 of 14)	-15645	NM_006224	PITPNA	protein-coding
ZBTB48_ChIPseq_peak_39973	109576419	109576424	5.64631	intron (NM_014969, intron 1 of 14)	8429	NM_014969	WDR47	protein-coding
ZBTB48_ChIPseq_peak_576497	138707461	138707466	5.64631	intron (NM_015447, intron 15 of 16)	91542	NM_015447	CAMSAP1	protein-coding
ZBTB48_ChIPseq_peak_291128b	4821099	4821104	5.64631	intron (NM_182919, intron 1 of 1)	10653	NM_014261	TICAM1	protein-coding
ZBTB48_ChIPseq_peak_565178	94443611	94443616	5.64631	Intergenic	-44986	NR_037489	MIR3910-2	ncRNA
ZBTB48_ChIPseq_peak_9859	16317062	16317067	5.64631	Intergenic	-13667	NM_178840	SRARP	protein-coding
ZBTB48_ChIPseq_peak_224131b	68056246	68056251	5.64631	promoter-TSS (NM_017803)	-599	NM_017803	DUS2	protein-coding
ZBTB48_ChIPseq_peak_31386a	53812147	53812152	5.64631	Intergenic	18244	NR_131923	LINC01771	ncRNA
ZBTB48_ChIPseq_peak_460276	133222951	133222956	5.64631	Intergenic	-26415	NR_131252	WSPAR	ncRNA
ZBTB48_ChIPseq_peak_286912	550243	550248	5.64631	TTS (NM_001258351)	6211	NM_005317	GZMM	protein-coding
ZBTB48_ChIPseq_peak_415225	125281640	125281645	5.64631	intron (NM_022776, intron 7 of 12)	32739	NM_022776	OSBPL11	protein-coding
ZBTB48_ChIPseq_peak_546612	21708105	21708110	5.64631	Intergenic	-61761	NM_001495	GFRA2	protein-coding
ZBTB48_ChIPseq_peak_206075	76490298	76490303	5.64631	intron (NM_152335, intron 9 of 10)	-16473	NR_120360	LOC101929439	ncRNA
ZBTB48_ChIPseq_peak_280347c	45275932	45275937	5.64631	Intergenic	181036	NM_005901	SMAD2	protein-coding
ZBTB48_ChIPseq_peak_316559b	46335014	46335019	5.64631	intron (NM_004819, intron 11 of 26)	-16411	NM_030785	RSPH6A	protein-coding
ZBTB48_ChIPseq_peak_330042	47916165	47916170	5.64631	Intergenic	-94054	NM_000179	MSH6	protein-coding
ZBTB48_ChIPseq_peak_40487	110434222	110434227	5.64631	Intergenic	-19009	NM_000757	CSF1	protein-coding
ZBTB48_ChIPseq_peak_576332b	138436223	138436228	5.64631	Intergenic	-1760	NM_014582	OBP2A	protein-coding
ZBTB48_ChIPseq_peak_313267	41921106	41921111	5.64631	intron (NM_000709, intron 4 of 8)	13527	NM_198540	B3GNT8	protein-coding
ZBTB48_ChIPseq_peak_41993	114657144	114657149	5.64631	intron (NM_001270805, intron 3 of 7)	37916	NM_205848	SYT6	protein-coding
ZBTB48_ChIPseq_peak_548857	27528445	27528450	5.64631	exon (NM_016240, exon 6 of 6)	-30747	NR_037417	MIR3622A	ncRNA
ZBTB48_ChIPseq_peak_181064	55939956	55939961	5.64631	Intergenic	-32695	NM_199047	TBPL2	protein-coding
ZBTB48_ChIPseq_peak_565656	96821053	96821058	5.64631	intron (NM_177995, intron 1 of 9)	-25656	NM_152422	PTPDC1	protein-coding
ZBTB48_ChIPseq_peak_335221	109633202	109633207	5.64631	Intergenic	-27376	NM_022336	EDAR	protein-coding
ZBTB48_ChIPseq_peak_259467	61780237	61780242	5.64631	TTS (NM_153335)	2541	NR_046273	LOC729683	ncRNA
ZBTB48_ChIPseq_peak_124326	94427877	94427882	5.64631	intron (NR_135094, intron 1 of 3)	45642	NR_135093	LOC105369438	ncRNA
ZBTB48_ChIPseq_peak_222696	56889416	56889421	5.64631	Intergenic	-3012	NR_029680	MIR138-2	ncRNA
ZBTB48_ChIPseq_peak_294113b	8389645	8389650	5.64631	exon (NM_198471, exon 9 of 11)	3263	NM_001031	RPS28	protein-coding
ZBTB48_ChIPseq_peak_369342c	62568193	62568198	5.64631	TTS (NM_025219)	4702	NR_031735	MIR1914	ncRNA
ZBTB48_ChIPseq_peak_554067	54974262	54974267	5.64631	intron (NM_006330, intron 5 of 8)	-39248	NM_006756	TCEA1	protein-coding
ZBTB48_ChIPseq_peak_282464	53997399	53997404	5.64631	Intergenic	-138908	NR_148972	LOC642484	ncRNA
ZBTB48_ChIPseq_peak_288312d	2036091	2036096	5.64631	Intergenic	15150	NM_017572	MKNK2	protein-coding
ZBTB48_ChIPseq_peak_337226b	131101422	131101427	5.64631	intron (NM_001320305, intron 2 of 8)	-1170	NM_032357	CCDC115	protein-coding
ZBTB48_ChIPseq_peak_185539	91263207	91263212	5.64631	intron (NM_001010854, intron 1 of 19)	19552	NM_001010854	TTC7B	protein-coding
ZBTB48_ChIPseq_peak_604984	153217055	153217060	5.64631	exon (NM_005334, exon 21 of 26)	-6825	NM_002910	RENBP	protein-coding
ZBTB48_ChIPseq_peak_413100	72386307	72386312	5.64631	Intergenic	109465	NM_012234	RYBP	protein-coding
ZBTB48_ChIPseq_peak_267190	76153669	76153674	5.64631	intron (NM_001163075, intron 2 of 4)	-10955	NM_004710	SYNGR2	protein-coding
ZBTB48_ChIPseq_peak_583574	40117766	40117771	5.64631	Intergenic	-4402	NR_110386	LOC101927476	ncRNA
ZBTB48_ChIPseq_peak_72586	244034426	244034431	5.64631	Intergenic	-27542	NM_005465	AKT3	protein-coding
ZBTB48_ChIPseq_peak_163892b	133145535	133145540	5.64631	intron (NM_001142641, intron 6 of 16)	-13046	NR_106821	MIR6763	ncRNA
ZBTB48_ChIPseq_peak_257336	56805943	56805948	5.64631	intron (NM_058216, intron 7 of 8)	-27285	NM_014906	PPM1E	protein-coding
ZBTB48_ChIPseq_peak_263695	72299591	72299596	5.64631	intron (NM_023036, intron 8 of 13)	-22758	NM_153209	KIF19	protein-coding
ZBTB48_ChIPseq_peak_329740	46906450	46906455	5.64631	Intergenic	-19647	NM_014011	SOCS5	protein-coding
ZBTB48_ChIPseq_peak_562609	37499813	37499818	5.64631	intron (NM_001282766, intron 10 of 12)	13883	NM_022490	POLR1E	protein-coding
ZBTB48_ChIPseq_peak_407523	38696558	38696563	5.64631	Intergenic	-5396	NM_000335	SCN5A	protein-coding
ZBTB48_ChIPseq_peak_570918b	131763999	131764004	5.64631	exon (NM_015354, exon 35 of 44)	26631	NM_020145	SH3GLB2	protein-coding
ZBTB48_ChIPseq_peak_398920	47372663	47372668	5.64631	intron (NM_014346, intron 9 of 12)	-60727	NR_122047	TBC1D22A-AS1	ncRNA
ZBTB48_ChIPseq_peak_577636b	139895934	139895939	5.64631	Intergenic	-4912	NM_004669	CLIC3	protein-coding
ZBTB48_ChIPseq_peak_331380	65216741	65216746	5.64631	5' UTR (NM_003038, exon 1 of 8)	248	NM_003038	SLC1A4	protein-coding
ZBTB48_ChIPseq_peak_362979	49396592	49396597	5.64631	Intergenic	-14837	NM_017843	BCAS4	protein-coding
ZBTB48_ChIPseq_peak_368870e	62115322	62115327	5.64631	Intergenic	-11294	NM_004518	KCNQ2	protein-coding
ZBTB48_ChIPseq_peak_398409b	46768946	46768951	5.64631	exon (NM_014246, exon 25 of 35)	37650	NM_018006	TRMU	protein-coding
ZBTB48_ChIPseq_peak_403801d	13231641	13231646	5.64631	Intergenic	-117026	NM_014869	IQSEC1	protein-coding
ZBTB48_ChIPseq_peak_265327a	74024053	74024058	5.64631	promoter-TSS (NM_001320747)	-522	NM_001988	EVPL	protein-coding
ZBTB48_ChIPseq_peak_177434c	114019728	114019733	5.64631	Intergenic	-1267	NM_024719	GRTP1	protein-coding
ZBTB48_ChIPseq_peak_599857	128872782	128872787	5.64631	promoter-TSS (NM_003399)	-162	NM_003399	XPNPEP2	protein-coding
ZBTB48_ChIPseq_peak_303890b	30007566	30007571	5.64631	intron (NR_040029, intron 1 of 9)	9091	NR_040029	LOC284395	ncRNA
ZBTB48_ChIPseq_peak_102627	105609361	105609366	5.64631	intron (NM_014631, intron 1 of 13)	5801	NM_014631	SH3PXD2A	protein-coding
ZBTB48_ChIPseq_peak_388130a	30990444	30990449	5.64631	intron (NM_001282327, intron 2 of 16)	-2519	NM_014303	PES1	protein-coding
ZBTB48_ChIPseq_peak_424366b	192683131	192683136	5.64631	Intergenic	-47183	NM_178496	MB21D2	protein-coding
ZBTB48_ChIPseq_peak_84194	38009937	38009942	5.64631	Intergenic	74164	NR_051997	ZNF33BP1	pseudo
ZBTB48_ChIPseq_peak_525231	98817668	98817673	5.64631	Intergenic	-12558	NM_001145715	KPNA7	protein-coding
ZBTB48_ChIPseq_peak_526428	100354099	100354104	5.64631	intron (NR_111919, intron 15 of 46)	22852	NM_003386	ZAN	protein-coding
ZBTB48_ChIPseq_peak_184271	76923431	76923436	5.64631	intron (NM_004452, intron 4 of 10)	85743	NM_004452	ESRRB	protein-coding
ZBTB48_ChIPseq_peak_470749	171170596	171170601	5.64631	Intergenic	-42278	NM_001289970	SMIM23	protein-coding
ZBTB48_ChIPseq_peak_86183	50187485	50187490	5.64631	intron (NM_020945, intron 60 of 61)	6145	NR_036182	MIR4294	ncRNA
ZBTB48_ChIPseq_peak_116216b	34366838	34366843	5.64631	intron (NM_145804, intron 1 of 16)	12715	NM_145804	ABTB2	protein-coding
ZBTB48_ChIPseq_peak_344594	234398005	234398010	5.64631	intron (NM_018218, intron 26 of 30)	76229	NM_018218	USP40	protein-coding
ZBTB48_ChIPseq_peak_317516c	47521428	47521433	5.64631	Intergenic	-1671	NM_002517	NPAS1	protein-coding
ZBTB48_ChIPseq_peak_177499c	114087008	114087013	5.64631	intron (NM_138430, intron 3 of 6)	16447	NM_138430	ADPRHL1	protein-coding
ZBTB48_ChIPseq_peak_157194	118523517	118523522	5.64631	intron (NM_019086, intron 2 of 8)	18291	NM_019086	VSIG10	protein-coding
ZBTB48_ChIPseq_peak_11799	18876724	18876729	5.64631	Intergenic	69302	NM_152375	KLHDC7A	protein-coding
ZBTB48_ChIPseq_peak_377717a	45079594	45079599	5.64631	promoter-TSS (NM_007031)	164	NM_015056	RRP1B	protein-coding
ZBTB48_ChIPseq_peak_289041	2759540	2759545	5.64631	intron (NM_003021, intron 8 of 11)	-19468	NM_144564	SLC39A3	protein-coding
ZBTB48_ChIPseq_peak_298999b	15229718	15229723	5.64631	intron (NM_006844, intron 9 of 15)	6890	NM_006844	ILVBL	protein-coding
ZBTB48_ChIPseq_peak_458538b	126114168	126114173	5.64631	intron (NR_134488, intron 1 of 11)	1325	NM_005573	LMNB1	protein-coding
ZBTB48_ChIPseq_peak_490694	38141528	38141533	5.64631	3' UTR (NM_052893, exon 12 of 12)	-307842	NR_144472	BTBD9-AS1	ncRNA
ZBTB48_ChIPseq_peak_254979c	48581115	48581120	5.64631	Intergenic	-4628	NM_032133	MYCBPAP	protein-coding
ZBTB48_ChIPseq_peak_308567a	36188856	36188861	5.64631	Intergenic	-6531	NM_014383	ZBTB32	protein-coding
ZBTB48_ChIPseq_peak_538170b	150676394	150676399	5.64631	promoter-TSS (NM_172056)	-994	NM_000238	KCNH2	protein-coding
ZBTB48_ChIPseq_peak_470896b	171482183	171482188	5.64631	intron (NM_005990, intron 16 of 18)	-48308	NM_012300	FBXW11	protein-coding
ZBTB48_ChIPseq_peak_482557	17540119	17540124	5.64631	intron (NM_006366, intron 8 of 12)	-28625	NR_110855	LOC101928491	ncRNA
ZBTB48_ChIPseq_peak_431296	55035202	55035207	5.64631	Intergenic	-60052	NM_006206	PDGFRA	protein-coding
ZBTB48_ChIPseq_peak_425576	195352169	195352174	5.64631	Intergenic	26859	NR_136185	LOC105374297	ncRNA
ZBTB48_ChIPseq_peak_537494a	149128092	149128097	5.64631	TTS (NM_015694)	29959	NM_015694	ZNF777	protein-coding
ZBTB48_ChIPseq_peak_13787a	21921777	21921782	5.64631	TTS (NM_002885)	56569	NM_002885	RAP1GAP	protein-coding
ZBTB48_ChIPseq_peak_567959	117602332	117602337	5.64631	Intergenic	-33926	NM_005118	TNFSF15	protein-coding
ZBTB48_ChIPseq_peak_132699a	8394995	8395000	5.64631	non-coding (NR_120454, exon 3 of 3)	545	NR_024254	FAM86FP	pseudo
ZBTB48_ChIPseq_peak_541196	157400285	157400290	5.64631	intron (NM_130842, intron 14 of 21)	-33173	NR_029689	MIR153-2	ncRNA
ZBTB48_ChIPseq_peak_577732	139991612	139991617	5.64631	intron (NR_045720, intron 4 of 12)	10235	NM_016219	MAN1B1	protein-coding
ZBTB48_ChIPseq_peak_208850	83724151	83724156	5.64631	intron (NM_001011885, intron 2 of 6)	-11934	NR_039740	MIR4515	ncRNA
ZBTB48_ChIPseq_peak_232989a	4914707	4914712	5.64631	intron (NM_006612, intron 16 of 22)	8679	NR_120665	LOC102724009	ncRNA
ZBTB48_ChIPseq_peak_436362	159935532	159935537	5.64631	intron (NM_152543, intron 1 of 4)	20799	NM_152543	C4orf45	protein-coding
ZBTB48_ChIPseq_peak_221747	48448028	48448033	5.64631	intron (NR_039970, intron 2 of 4)	-28801	NM_003031	SIAH1	protein-coding
ZBTB48_ChIPseq_peak_514291	170706896	170706901	5.64631	intron (NM_001286380, intron 9 of 10)	67049	NR_039787	MIR4644	ncRNA
ZBTB48_ChIPseq_peak_229522	710034	710039	5.64631	intron (NM_022463, intron 5 of 7)	-24465	NM_016080	GLOD4	protein-coding
ZBTB48_ChIPseq_peak_412146	61575281	61575286	5.64631	intron (NM_002841, intron 1 of 29)	28040	NM_002841	PTPRG	protein-coding
ZBTB48_ChIPseq_peak_125076	111325755	111325760	5.64631	Intergenic	-36846	NR_046085	LOC100132078	ncRNA
ZBTB48_ChIPseq_peak_586546	50749457	50749462	5.64631	Intergenic	95724	NM_005448	BMP15	protein-coding
ZBTB48_ChIPseq_peak_315591c	45442662	45442667	5.64631	Intergenic	-2831	NM_001646	APOC4	protein-coding
ZBTB48_ChIPseq_peak_25362	40253286	40253291	5.64631	intron (NM_001720, intron 1 of 6)	1245	NM_001720	BMP8B	protein-coding
ZBTB48_ChIPseq_peak_325859	17804133	17804138	5.64631	intron (NM_003385, intron 2 of 3)	82328	NM_003385	VSNL1	protein-coding
ZBTB48_ChIPseq_peak_395911h	43433494	43433499	5.64631	Intergenic	-1095	NR_125362	LOC100506679	ncRNA
ZBTB48_ChIPseq_peak_267021b	75888182	75888187	5.64631	Intergenic	-8015	NM_001001685	LINC01973	ncRNA
ZBTB48_ChIPseq_peak_37011	86633748	86633753	5.64631	Intergenic	-11031	NM_152890	COL24A1	protein-coding
ZBTB48_ChIPseq_peak_161967b	125540341	125540346	5.64631	Intergenic	-9570	NM_023928	AACS	protein-coding
ZBTB48_ChIPseq_peak_348816	4833584	4833589	5.64631	3' UTR (NM_203327, exon 17 of 17)	-29295	NM_014737	RASSF2	protein-coding
ZBTB48_ChIPseq_peak_20420	31378637	31378642	5.64631	intron (NM_014654, intron 1 of 4)	2841	NM_014654	SDC3	protein-coding
ZBTB48_ChIPseq_peak_233581	6109105	6109110	5.64631	Intergenic	135173	NM_015253	WSCD1	protein-coding
ZBTB48_ChIPseq_peak_10662	17405407	17405412	5.64631	intron (NM_007365, intron 11 of 15)	-24744	NM_003000	SDHB	protein-coding
ZBTB48_ChIPseq_peak_220558b	30148101	30148106	5.64631	Intergenic	-13473	NM_002746	MAPK3	protein-coding
ZBTB48_ChIPseq_peak_47984	156341832	156341837	5.64631	intron (NR_146763, intron 2 of 11)	2854	NM_020407	RHBG	protein-coding
ZBTB48_ChIPseq_peak_269417	78650345	78650350	5.64631	intron (NM_020761, intron 3 of 33)	129085	NR_110852	LOC101928855	ncRNA
ZBTB48_ChIPseq_peak_345566a	239756981	239756986	5.64631	exon (NM_057179, exon 1 of 2)	310	NM_057179	TWIST2	protein-coding
ZBTB48_ChIPseq_peak_511719	161896657	161896662	5.64631	intron (NR_134595, intron 1 of 3)	4650	NR_134593	LOC105378098	ncRNA
ZBTB48_ChIPseq_peak_565468	95832804	95832809	5.64631	intron (NM_001287005, intron 2 of 5)	11836	NM_145006	SUSD3	protein-coding
ZBTB48_ChIPseq_peak_45084b	151260807	151260812	5.64631	exon (NM_020832, exon 2 of 9)	6021	NM_020832	ZNF687	protein-coding
ZBTB48_ChIPseq_peak_94197	80895429	80895434	5.64631	intron (NM_020338, intron 2 of 24)	66639	NM_020338	ZMIZ1	protein-coding
ZBTB48_ChIPseq_peak_132998	9478270	9478275	5.64631	Intergenic	-41788	NR_120479	LINC02367	ncRNA
ZBTB48_ChIPseq_peak_470572b	170848129	170848134	5.64631	intron (NM_003862, intron 2 of 4)	1464	NM_003862	FGF18	protein-coding
ZBTB48_ChIPseq_peak_40250b	110026121	110026126	5.64631	promoter-TSS (NM_001350177)	-404	NM_153340	ATXN7L2	protein-coding
ZBTB48_ChIPseq_peak_157778	120535068	120535073	5.64631	exon (NM_006861, exon 6 of 6)	19573	NM_006861	RAB35	protein-coding
ZBTB48_ChIPseq_peak_398567a	46933885	46933890	5.64631	promoter-TSS (NM_014246)	-820	NM_014246	CELSR1	protein-coding
ZBTB48_ChIPseq_peak_10890	17660944	17660949	5.64631	intron (NM_012387, intron 3 of 15)	26256	NM_012387	PADI4	protein-coding
ZBTB48_ChIPseq_peak_546323	20182738	20182743	5.64631	Intergenic	49456	NR_047509	LZTS1-AS1	ncRNA
ZBTB48_ChIPseq_peak_360121	45231148	45231153	5.64631	intron (NM_001011554, intron 4 of 13)	48950	NM_022829	SLC13A3	protein-coding
ZBTB48_ChIPseq_peak_271069	80346950	80346955	5.64631	TTS (NR_033265)	14799	NM_018949	UTS2R	protein-coding
ZBTB48_ChIPseq_peak_327944	31196203	31196208	5.64631	intron (NM_001253826, intron 3 of 15)	156301	NM_024572	GALNT14	protein-coding
ZBTB48_ChIPseq_peak_198313a	60076555	60076560	5.64631	Intergenic	-94824	NM_004330	BNIP2	protein-coding
ZBTB48_ChIPseq_peak_344263	232785697	232785702	5.64631	Intergenic	5414	NM_024409	NPPC	protein-coding
ZBTB48_ChIPseq_peak_85796	48420346	48420351	5.64631	Intergenic	-3476	NM_016204	GDF2	protein-coding
ZBTB48_ChIPseq_peak_577481c	139745263	139745268	5.64631	exon (NM_001287342, exon 3 of 3)	-1554	NM_206920	MAMDC4	protein-coding
ZBTB48_ChIPseq_peak_481861a	15501350	15501355	5.64631	exon (NM_001267040, exon 8 of 18)	161937	NM_032122	DTNBP1	protein-coding
ZBTB48_ChIPseq_peak_514215	170562013	170562018	5.64631	Intergenic	9642	NR_002787	LOC154449	ncRNA
ZBTB48_ChIPseq_peak_540054	155241318	155241323	5.64631	Intergenic	-9504	NM_001427	EN2	protein-coding
ZBTB48_ChIPseq_peak_488401a	34515752	34515757	5.64631	intron (NM_001252294, intron 1 of 4)	8356	NM_012391	SPDEF	protein-coding
ZBTB48_ChIPseq_peak_321978	54403031	54403036	5.64631	intron (NM_002739, intron 11 of 17)	-12958	NM_031896	CACNG7	protein-coding
ZBTB48_ChIPseq_peak_472020	173094059	173094064	5.64631	Intergenic	-22401	NR_146727	LINC01942	ncRNA
ZBTB48_ChIPseq_peak_452733	77869330	77869335	5.64631	intron (NM_005779, intron 2 of 4)	75316	NM_005779	LHFPL2	protein-coding
ZBTB48_ChIPseq_peak_538973	151654568	151654573	5.64631	intron (NM_145292, intron 1 of 8)	1106	NM_145292	GALNTL5	protein-coding
ZBTB48_ChIPseq_peak_335251	109691044	109691049	5.64631	Intergenic	-54951	NM_001099289	SH3RF3	protein-coding
ZBTB48_ChIPseq_peak_568661	126114828	126114833	5.64631	Intergenic	-3616	NM_173689	CRB2	protein-coding
ZBTB48_ChIPseq_peak_286901a	530012	530017	5.64631	Intergenic	-1719	NM_004359	CDC34	protein-coding
ZBTB48_ChIPseq_peak_214146	101469925	101469930	5.64631	intron (NM_024652, intron 2 of 33)	-10439	NR_135827	LOC101927751	ncRNA
ZBTB48_ChIPseq_peak_229553a	738308	738313	5.64631	intron (NM_022463, intron 1 of 7)	29041	NM_022463	NXN	protein-coding
ZBTB48_ChIPseq_peak_44551	150471002	150471007	5.64631	non-coding (NR_073513, exon 7 of 14)	6183	NR_106938	MIR6878	ncRNA
ZBTB48_ChIPseq_peak_134113	14375019	14375024	5.64631	Intergenic	-143545	NM_018179	ATF7IP	protein-coding
ZBTB48_ChIPseq_peak_98671a	98792669	98792674	5.64631	intron (NM_003061, intron 23 of 36)	-69842	NR_038330	SLIT1-AS1	ncRNA
ZBTB48_ChIPseq_peak_295974c	11276463	11276468	5.64631	3' UTR (NM_001329451, exon 12 of 12)	-9977	NM_182513	SPC24	protein-coding
ZBTB48_ChIPseq_peak_4957	8404122	8404127	5.64631	3' UTR (NM_001080397, exon 9 of 9)	25979	NM_001080397	SLC45A1	protein-coding
ZBTB48_ChIPseq_peak_51994	173584240	173584245	5.64631	intron (NM_198493, intron 5 of 5)	-12009	NM_178527	SLC9C2	protein-coding
ZBTB48_ChIPseq_peak_111426a	134124014	134124019	5.64631	intron (NM_001318878, intron 1 of 11)	-2539	NM_173575	STK32C	protein-coding
ZBTB48_ChIPseq_peak_177917	114833789	114833794	5.64631	intron (NM_001320821, intron 2 of 25)	9663	NM_007368	RASA3	protein-coding
ZBTB48_ChIPseq_peak_513636	168914625	168914630	5.64631	intron (NM_022138, intron 2 of 12)	72796	NM_022138	SMOC2	protein-coding
ZBTB48_ChIPseq_peak_186543b	93122951	93122956	5.64631	intron (NM_001319987, intron 5 of 8)	80374	NM_024832	RIN3	protein-coding
ZBTB48_ChIPseq_peak_224404a	68869569	68869574	5.64631	TTS (NM_001317184)	-7938	NM_024562	TANGO6	protein-coding
ZBTB48_ChIPseq_peak_84097	37034308	37034313	5.64631	Intergenic	-380475	NM_052997	ANKRD30A	protein-coding
ZBTB48_ChIPseq_peak_377260j	44483434	44483439	5.64631	intron (NM_000071, intron 9 of 16)	5078	NM_000071	CBS	protein-coding
ZBTB48_ChIPseq_peak_387516	30107768	30107773	5.64631	Intergenic	-8574	NM_182527	CABP7	protein-coding
ZBTB48_ChIPseq_peak_15529	24244391	24244396	5.64631	Intergenic	-4576	NM_001841	CNR2	protein-coding
ZBTB48_ChIPseq_peak_164326	20413670	20413675	5.64631	intron (NM_001039650, intron 4 of 5)	24104	NM_014242	ZMYM5	protein-coding
ZBTB48_ChIPseq_peak_385484	25810353	25810358	5.64631	Intergenic	-32811	NM_182492	LRP5L	protein-coding
ZBTB48_ChIPseq_peak_518794	36215773	36215778	5.64631	intron (NM_030636, intron 2 of 7)	22939	NM_030636	EEPD1	protein-coding
ZBTB48_ChIPseq_peak_460716a	133841868	133841873	5.64631	promoter-TSS (NR_105045)	-373	NR_105045	LINC01843	ncRNA
ZBTB48_ChIPseq_peak_463310b	139217546	139217551	5.64631	intron (NM_032289, intron 12 of 14)	42142	NM_032289	PSD2	protein-coding
ZBTB48_ChIPseq_peak_521879	71198437	71198442	5.64631	Intergenic	-425683	NR_037477	MIR3914-1	ncRNA
ZBTB48_ChIPseq_peak_414553	120685749	120685754	5.64631	intron (NM_001348343, intron 3 of 27)	57799	NM_014980	STXBP5L	protein-coding
ZBTB48_ChIPseq_peak_272598	3307876	3307881	5.64631	Intergenic	42679	NR_146506	LINC01895	ncRNA
ZBTB48_ChIPseq_peak_368293a	61462274	61462279	5.64631	intron (NM_001853, intron 24 of 31)	-13642	NM_080750	DPH3P1	protein-coding
ZBTB48_ChIPseq_peak_240414b	20912714	20912719	5.64631	intron (NM_015276, intron 8 of 12)	33636	NM_015276	USP22	protein-coding
ZBTB48_ChIPseq_peak_228123a	87884360	87884365	5.64631	intron (NM_003486, intron 2 of 9)	-16096	NR_106833	MIR6775	ncRNA
ZBTB48_ChIPseq_peak_562992	71591782	71591787	5.64631	intron (NM_001278253, intron 13 of 13)	-1027	NR_110647	LOC101927069	ncRNA
ZBTB48_ChIPseq_peak_605318	153687792	153687797	5.64631	intron (NM_017514, intron 1 of 32)	1173	NM_017514	PLXNA3	protein-coding
ZBTB48_ChIPseq_peak_124509	100645311	100645316	5.64631	intron (NM_152432, intron 2 of 23)	-86627	NR_133571	LOC100128386	ncRNA
ZBTB48_ChIPseq_peak_456644b	111922164	111922169	5.64631	Intergenic	-41967	NR_104672	LINC02200	ncRNA
ZBTB48_ChIPseq_peak_575338a	137169833	137169838	5.64631	Intergenic	17408	NR_146518	LINC02247	ncRNA
ZBTB48_ChIPseq_peak_161686b	125256920	125256925	5.64631	Intergenic	91597	NM_005505	SCARB1	protein-coding
ZBTB48_ChIPseq_peak_47999	156355421	156355426	5.64631	TTS (NM_001256395)	16443	NM_020407	RHBG	protein-coding
ZBTB48_ChIPseq_peak_226952	84846348	84846353	5.64631	Intergenic	-7237	NM_031476	CRISPLD2	protein-coding
ZBTB48_ChIPseq_peak_126575	119100217	119100222	5.64631	intron (NM_005188, intron 1 of 15)	23233	NM_005188	CBL	protein-coding
ZBTB48_ChIPseq_peak_176863	113291307	113291312	5.64631	Intergenic	-10049	NM_207440	ATP11AUN	protein-coding
ZBTB48_ChIPseq_peak_392764	39429976	39429981	5.64631	TTS (NM_152426)	-6695	NM_145298	APOBEC3F	protein-coding
ZBTB48_ChIPseq_peak_515068b	1122837	1122842	5.64631	intron (NM_001134396, intron 2 of 4)	-3604	NM_001505	GPER1	protein-coding
ZBTB48_ChIPseq_peak_533028	131371272	131371277	5.64631	Intergenic	-129898	NM_005397	PODXL	protein-coding
ZBTB48_ChIPseq_peak_197024	45678842	45678847	5.64631	intron (NM_001321015, intron 3 of 11)	-7864	NM_001482	GATM	protein-coding
ZBTB48_ChIPseq_peak_232555	4474919	4474924	5.64631	Intergenic	-11030	NM_153338	GGT6	protein-coding
ZBTB48_ChIPseq_peak_512842	167191713	167191718	5.64631	intron (NM_001318936, intron 2 of 22)	84324	NM_021135	RPS6KA2	protein-coding
ZBTB48_ChIPseq_peak_361721	47842577	47842582	5.64631	intron (NM_017895, intron 6 of 20)	-6747	NM_004602	STAU1	protein-coding
ZBTB48_ChIPseq_peak_166024	32627135	32627140	5.64631	intron (NM_023037, intron 1 of 60)	-21361	NR_103839	FRY-AS1	ncRNA
ZBTB48_ChIPseq_peak_454226	86779149	86779154	5.64631	Intergenic	-70301	NM_001239	CCNH	protein-coding
ZBTB48_ChIPseq_peak_470783a	171248648	171248653	5.64631	Intergenic	35774	NM_001289970	SMIM23	protein-coding
ZBTB48_ChIPseq_peak_221826	49524092	49524097	5.64631	3' UTR (NM_001271620, exon 8 of 8)	28402	NR_144553	ADAM3B	pseudo
ZBTB48_ChIPseq_peak_204852	74875845	74875850	5.64631	intron (NM_001307939, intron 4 of 8)	-24866	NM_001292	CLK3	protein-coding
ZBTB48_ChIPseq_peak_571761a	132614998	132615003	5.64631	intron (NM_001008563, intron 3 of 25)	-16884	NR_106914	MIR6855	ncRNA
ZBTB48_ChIPseq_peak_258493b	59476668	59476673	5.64631	promoter-TSS (NM_005994)	297	NR_125749	TBX2-AS1	ncRNA
ZBTB48_ChIPseq_peak_183801b	75042725	75042730	5.64631	intron (NM_000428, intron 3 of 35)	36307	NM_000428	LTBP2	protein-coding
ZBTB48_ChIPseq_peak_93746	80165680	80165685	5.64631	Intergenic	138597	NR_073447	LINC00595	ncRNA
ZBTB48_ChIPseq_peak_495097	52530691	52530696	5.64631	intron (NR_024403, intron 1 of 1)	1494	NR_024403	LOC730101	ncRNA
ZBTB48_ChIPseq_peak_120050	65284314	65284319	5.64631	Intergenic	-8232	NM_020680	SCYL1	protein-coding
ZBTB48_ChIPseq_peak_128721	452302	452307	5.64631	intron (NM_001042603, intron 10 of 27)	-46212	NM_032358	CCDC77	protein-coding
ZBTB48_ChIPseq_peak_161898	125466766	125466771	5.64631	intron (NM_032656, intron 3 of 26)	6899	NM_032656	DHX37	protein-coding
ZBTB48_ChIPseq_peak_157391	119162887	119162892	5.64631	Intergenic	36595	NR_134998	LINC02423	ncRNA
ZBTB48_ChIPseq_peak_194617	25684458	25684463	5.64631	promoter-TSS (NM_001354548)	-257	NM_000462	UBE3A	protein-coding
ZBTB48_ChIPseq_peak_483551	21636678	21636683	5.64631	Intergenic	-29964	NR_015410	CASC15	ncRNA
ZBTB48_ChIPseq_peak_90839a	73535056	73535061	5.64631	intron (NM_022124, intron 36 of 67)	-1721	NM_022153	VSIR	protein-coding
ZBTB48_ChIPseq_peak_333651	88432704	88432709	5.64631	Intergenic	-5056	NM_001443	FABP1	protein-coding
ZBTB48_ChIPseq_peak_273289	7169595	7169600	5.64631	Intergenic	-51784	NM_005559	LAMA1	protein-coding
ZBTB48_ChIPseq_peak_337390	133029635	133029640	5.64631	Intergenic	-14095	NM_001358416	ANKRD30BL	protein-coding
ZBTB48_ChIPseq_peak_267613	76565255	76565260	5.64631	exon (NM_173628, exon 9 of 81)	8219	NM_003727	DNAH17	protein-coding
ZBTB48_ChIPseq_peak_376269	43377392	43377397	5.64631	Intergenic	-3395	NM_015500	C2CD2	protein-coding
ZBTB48_ChIPseq_peak_190210	100997658	100997663	5.64631	Intergenic	36747	NM_020836	BEGAIN	protein-coding
ZBTB48_ChIPseq_peak_346442	359438	359443	5.64631	Intergenic	-1833	NM_021158	TRIB3	protein-coding
ZBTB48_ChIPseq_peak_239717a	19281010	19281015	5.64631	promoter-TSS (NM_139034)	-22	NM_002749	MAPK7	protein-coding
ZBTB48_ChIPseq_peak_518944	38336261	38336266	5.64631	Intergenic	-23015	NM_001003799	TARP	protein-coding
ZBTB48_ChIPseq_peak_576015b	138029462	138029467	5.64631	Intergenic	-43991	NR_046107	LOC401557	ncRNA
ZBTB48_ChIPseq_peak_399708	50431963	50431968	5.64631	TTS (NM_001001694)	19090	NM_001001694	IL17REL	protein-coding
ZBTB48_ChIPseq_peak_111363	134043441	134043446	5.64631	intron (NM_001318878, intron 2 of 11)	19169	NM_173575	STK32C	protein-coding
ZBTB48_ChIPseq_peak_31751b	54365620	54365625	5.64631	intron (NM_001324316, intron 1 of 1)	5762	NM_000792	DIO1	protein-coding
ZBTB48_ChIPseq_peak_594468	98106310	98106315	5.64631	Intergenic	1088529	NM_001127438	XRCC6P5	pseudo
ZBTB48_ChIPseq_peak_2682	4190334	4190339	5.64631	Intergenic	-181296	NR_147024	LINC01345	ncRNA
ZBTB48_ChIPseq_peak_291108a	4803527	4803532	5.64631	Intergenic	11801	NM_018708	FEM1A	protein-coding
ZBTB48_ChIPseq_peak_393446	40176863	40176868	5.64631	intron (NM_152512, intron 5 of 6)	112929	NM_152512	ENTHD1	protein-coding
ZBTB48_ChIPseq_peak_292254a	5935689	5935694	5.64631	intron (NM_007320, intron 4 of 15)	22036	NM_004058	CAPS	protein-coding
ZBTB48_ChIPseq_peak_364519	54831546	54831551	5.64631	Intergenic	7760	NM_019888	MC3R	protein-coding
ZBTB48_ChIPseq_peak_333426	86017760	86017765	5.64631	3' UTR (NM_032827, exon 3 of 3)	-6962	NR_106719	MIR6071	ncRNA
ZBTB48_ChIPseq_peak_327717	29134386	29134391	5.64631	intron (NM_015131, intron 3 of 17)	-2140	NR_003074	SNORD92	snoRNA
ZBTB48_ChIPseq_peak_403034	11971573	11971578	5.64631	Intergenic	-74259	NM_003178	SYN2	protein-coding
ZBTB48_ChIPseq_peak_507434	148679033	148679038	5.64631	intron (NM_001346506, intron 1 of 20)	15306	NM_015278	SASH1	protein-coding
ZBTB48_ChIPseq_peak_349362	9088197	9088202	5.64631	intron (NM_001172646, intron 1 of 37)	38498	NM_000933	PLCB4	protein-coding
ZBTB48_ChIPseq_peak_32977	57833325	57833330	5.64631	intron (NM_001353980, intron 4 of 5)	56436	NM_021080	DAB1	protein-coding
ZBTB48_ChIPseq_peak_385188	25355949	25355954	5.64631	Intergenic	-13289	NM_001001663	TMEM211	protein-coding
ZBTB48_ChIPseq_peak_510176	157994189	157994194	5.64631	intron (NM_153746, intron 2 of 8)	44027	NR_037463	MIR3692	ncRNA
ZBTB48_ChIPseq_peak_336386	121603124	121603129	5.64631	intron (NM_005270, intron 1 of 12)	48259	NM_005270	GLI2	protein-coding
ZBTB48_ChIPseq_peak_177631b	114269241	114269246	5.64631	intron (NR_026580, intron 3 of 10)	30187	NM_007111	TFDP1	protein-coding
ZBTB48_ChIPseq_peak_108378b	126048983	126048988	5.64631	Intergenic	58560	NM_000274	OAT	protein-coding
ZBTB48_ChIPseq_peak_599845	128852134	128852139	5.64631	Intergenic	-20810	NM_003399	XPNPEP2	protein-coding
ZBTB48_ChIPseq_peak_368000	61090797	61090802	5.64631	Intergenic	-39773	NM_080473	GATA5	protein-coding
ZBTB48_ChIPseq_peak_76184	8100833	8100838	5.64631	intron (NM_002051, intron 3 of 5)	4168	NM_002051	GATA3	protein-coding
ZBTB48_ChIPseq_peak_206590	77990868	77990873	5.64631	intron (NM_001301192, intron 2 of 4)	-2033	NM_032808	LINGO1	protein-coding
ZBTB48_ChIPseq_peak_339579	173775425	173775430	5.64631	intron (NM_001282899, intron 1 of 27)	-17506	NM_007023	RAPGEF4	protein-coding
ZBTB48_ChIPseq_peak_573282	134457589	134457594	5.64631	intron (NM_001304275, intron 22 of 23)	-50929	NM_031432	UCK1	protein-coding
ZBTB48_ChIPseq_peak_83641	35394557	35394562	5.64631	Intergenic	-14989	NM_003591	CUL2	protein-coding
ZBTB48_ChIPseq_peak_381749a	19627127	19627132	5.64631	Intergenic	-72767	NR_024381	LINC00895	ncRNA
ZBTB48_ChIPseq_peak_378365b	45710486	45710491	5.64631	intron (NM_000383, intron 7 of 13)	4767	NM_000383	AIRE	protein-coding
ZBTB48_ChIPseq_peak_524500b	97865506	97865511	5.64631	intron (NM_015395, intron 10 of 25)	16055	NM_015395	TECPR1	protein-coding
ZBTB48_ChIPseq_peak_563841	85572112	85572117	5.64631	Intergenic	105929	NM_152573	RASEF	protein-coding
ZBTB48_ChIPseq_peak_11691	18665608	18665613	5.64631	intron (NM_032880, intron 4 of 9)	-141814	NM_152375	KLHDC7A	protein-coding
ZBTB48_ChIPseq_peak_297397	13202163	13202168	5.64631	intron (NM_001271043, intron 10 of 10)	11809	NM_005583	LYL1	protein-coding
ZBTB48_ChIPseq_peak_231714	3492501	3492506	5.64631	intron (NM_080704, intron 7 of 16)	3668	NM_018727	TRPV1	protein-coding
ZBTB48_ChIPseq_peak_404982	14958638	14958643	5.64631	intron (NM_152536, intron 11 of 19)	30372	NR_046251	FGD5-AS1	ncRNA
ZBTB48_ChIPseq_peak_58088	203902164	203902169	5.64631	Intergenic	71188	NM_003094	SNRPE	protein-coding
ZBTB48_ChIPseq_peak_408078	43633230	43633235	5.64631	intron (NM_001204833, intron 2 of 10)	30186	NM_018075	ANO10	protein-coding
ZBTB48_ChIPseq_peak_31183	53542985	53542990	5.64631	exon (NM_001199081, exon 7 of 12)	15263	NM_153703	PODN	protein-coding
ZBTB48_ChIPseq_peak_141961a	53715113	53715118	5.64631	intron (NM_001173466, intron 1 of 14)	297	NM_015665	AAAS	protein-coding
ZBTB48_ChIPseq_peak_250444	42024988	42024993	5.64631	Intergenic	-5155	NM_002722	PPY	protein-coding
ZBTB48_ChIPseq_peak_102501	105475429	105475434	5.64631	intron (NM_014631, intron 5 of 13)	-31106	NR_038940	SH3PXD2A-AS1	ncRNA
ZBTB48_ChIPseq_peak_459818f	132388554	132388559	5.64631	intron (NM_002154, intron 1 of 18)	894	NM_002154	HSPA4	protein-coding
ZBTB48_ChIPseq_peak_93409	79614593	79614598	5.64631	intron (NM_004747, intron 3 of 31)	71753	NM_004747	DLG5	protein-coding
ZBTB48_ChIPseq_peak_211670a	91483183	91483188	5.64631	intron (NM_001039675, intron 8 of 22)	5069	NM_017979	UNC45A	protein-coding
ZBTB48_ChIPseq_peak_5233	8977267	8977272	5.64631	Intergenic	-28624	NM_001215	CA6	protein-coding
ZBTB48_ChIPseq_peak_438595b	1153867	1153872	5.64631	Intergenic	24851	NR_109911	CTD-3080P12.3	ncRNA
ZBTB48_ChIPseq_peak_144000b	57600767	57600772	5.64631	intron (NM_002332, intron 76 of 88)	-9809	NM_007224	NXPH4	protein-coding
ZBTB48_ChIPseq_peak_558296	134478735	134478740	5.64631	intron (NM_003033, intron 4 of 8)	105446	NM_003033	ST3GAL1	protein-coding
ZBTB48_ChIPseq_peak_118682b	62311093	62311098	5.64631	intron (NM_024060, intron 1 of 5)	2064	NM_001620	AHNAK	protein-coding
ZBTB48_ChIPseq_peak_264779a	73483003	73483008	5.64631	intron (NM_001321148, intron 4 of 30)	10426	NM_014738	TMEM94	protein-coding
ZBTB48_ChIPseq_peak_288668	2394198	2394203	5.64631	intron (NM_182973, intron 1 of 16)	4431	NM_182973	TMPRSS9	protein-coding
ZBTB48_ChIPseq_peak_194946	31053998	31054003	5.64631	intron (NR_038255, intron 3 of 3)	-56239	NR_072991	HERC2P10	pseudo
ZBTB48_ChIPseq_peak_262426	70543784	70543789	5.64631	intron (NR_036488, intron 1 of 3)	45157	NR_036488	LINC00673	ncRNA
ZBTB48_ChIPseq_peak_470034b	169291173	169291178	5.64631	3' UTR (NM_001346304, exon 4 of 4)	116586	NM_001129891	INSYN2B	protein-coding
ZBTB48_ChIPseq_peak_425091	194423873	194423878	5.64631	Intergenic	-5275	NR_037891	LINC01968	ncRNA
ZBTB48_ChIPseq_peak_440512a	6350752	6350757	5.64631	Intergenic	-13349	NM_001001702	LINC02145	ncRNA
ZBTB48_ChIPseq_peak_378416b	45753905	45753910	5.64631	intron (NM_004928, intron 3 of 6)	4314	NM_004928	CFAP410	protein-coding
ZBTB48_ChIPseq_peak_518399	30759709	30759714	5.64631	Intergenic	-19992	NM_001883	CRHR2	protein-coding
ZBTB48_ChIPseq_peak_342726a	219134920	219134925	5.64631	promoter-TSS (NM_001087)	10	NM_001087	AAMP	protein-coding
ZBTB48_ChIPseq_peak_82223	30516254	30516259	5.64631	intron (NR_120653, intron 2 of 2)	15475	NR_120653	LOC101929279	ncRNA
ZBTB48_ChIPseq_peak_519995	44372326	44372331	5.64631	Intergenic	-7098	NM_001220	CAMK2B	protein-coding
ZBTB48_ChIPseq_peak_333804	91887574	91887579	5.64631	TTS (NR_136329)	12560	NR_136329	LOC101927050	pseudo
ZBTB48_ChIPseq_peak_219549	24909981	24909986	5.64631	intron (NR_147936, intron 10 of 15)	52431	NM_052944	SLC5A11	protein-coding
ZBTB48_ChIPseq_peak_426210	196366253	196366258	5.64631	promoter-TSS (NM_198565)	-312	NM_198565	NRROS	protein-coding
ZBTB48_ChIPseq_peak_158948	121971437	121971442	5.64631	intron (NM_001005366, intron 7 of 22)	46925	NM_032590	KDM2B	protein-coding
ZBTB48_ChIPseq_peak_286449b	77451111	77451116	5.64631	intron (NM_001202504, intron 1 of 12)	9683	NM_004715	CTDP1	protein-coding
ZBTB48_ChIPseq_peak_262322	70388870	70388875	5.64631	Intergenic	49920	NR_135222	LINC02003	ncRNA
ZBTB48_ChIPseq_peak_173041a	95932679	95932684	5.64631	intron (NM_001301829, intron 1 of 29)	21019	NM_005845	ABCC4	protein-coding
ZBTB48_ChIPseq_peak_275184	12894783	12894788	5.64631	Intergenic	-10451	NM_002828	PTPN2	protein-coding
ZBTB48_ChIPseq_peak_114363	11559789	11559794	5.64631	intron (NM_198516, intron 1 of 10)	83770	NM_198516	GALNT18	protein-coding
ZBTB48_ChIPseq_peak_326412b	24149346	24149351	5.64631	intron (NM_017552, intron 1 of 27)	636	NM_017552	ATAD2B	protein-coding
ZBTB48_ChIPseq_peak_20860b	32049894	32049899	5.64631	intron (NM_001204414, intron 4 of 10)	6150	NM_022164	TINAGL1	protein-coding
ZBTB48_ChIPseq_peak_490467	37647418	37647423	5.64631	intron (NM_153487, intron 1 of 16)	18346	NM_153487	MDGA1	protein-coding
ZBTB48_ChIPseq_peak_541110	157261853	157261858	5.64631	intron (NR_110157, intron 1 of 3)	2930	NR_110157	LOC101927914	ncRNA
ZBTB48_ChIPseq_peak_29836	48517515	48517520	5.64631	Intergenic	-54955	NM_001194986	TRABD2B	protein-coding
ZBTB48_ChIPseq_peak_413128	72564010	72564015	5.64631	Intergenic	-68238	NM_012234	RYBP	protein-coding
ZBTB48_ChIPseq_peak_336446	121707988	121707993	5.64631	intron (NM_005270, intron 2 of 12)	153123	NM_005270	GLI2	protein-coding
ZBTB48_ChIPseq_peak_185207b	90745255	90745260	5.64631	intron (NM_017970, intron 13 of 13)	20974	NM_002802	PSMC1	protein-coding
ZBTB48_ChIPseq_peak_432353	79490734	79490739	5.64631	intron (NM_005139, intron 2 of 12)	17994	NM_005139	ANXA3	protein-coding
ZBTB48_ChIPseq_peak_364680	55190374	55190379	5.64631	Intergenic	-13982	NM_003222	TFAP2C	protein-coding
ZBTB48_ChIPseq_peak_279632	43252261	43252266	5.64631	intron (NM_001242692, intron 17 of 20)	-51825	NM_015865	SLC14A1	protein-coding
ZBTB48_ChIPseq_peak_583391	39907445	39907450	5.64631	Intergenic	49272	NM_017745	BCOR	protein-coding
ZBTB48_ChIPseq_peak_95851	88148159	88148164	5.64631	Intergenic	-21911	NM_017551	GRID1	protein-coding
ZBTB48_ChIPseq_peak_270748a	80034359	80034364	5.64631	Intergenic	-10664	NM_022156	DUS1L	protein-coding
ZBTB48_ChIPseq_peak_247337	37783140	37783145	5.64631	promoter-TSS (NM_032192)	-35	NM_032192	PPP1R1B	protein-coding
ZBTB48_ChIPseq_peak_12938	20547343	20547348	5.64631	Intergenic	-22243	NR_147205	LINC01757	ncRNA
ZBTB48_ChIPseq_peak_83370	34889029	34889034	5.64631	intron (NM_019619, intron 2 of 24)	215222	NM_019619	PARD3	protein-coding
ZBTB48_ChIPseq_peak_350898b	22741639	22741644	5.64631	Intergenic	-75659	NR_146527	LINC01747	ncRNA
ZBTB48_ChIPseq_peak_514848c	769055	769060	5.64631	intron (NR_075098, intron 1 of 12)	-1744	NM_002735	PRKAR1B	protein-coding
ZBTB48_ChIPseq_peak_495388	53567288	53567293	5.64631	Intergenic	-36784	NM_001003760	KLHL31	protein-coding
ZBTB48_ChIPseq_peak_542843	2048205	2048210	5.64631	intron (NM_003970, intron 19 of 36)	23538	NR_106983	MIR7160	ncRNA
ZBTB48_ChIPseq_peak_111545a	134264888	134264893	5.64631	Intergenic	6197	NR_149317	C10orf91	ncRNA
ZBTB48_ChIPseq_peak_120334	65836538	65836543	5.64631	TTS (NM_006842)	-1284	NM_018026	PACS1	protein-coding
ZBTB48_ChIPseq_peak_122978	75272752	75272757	5.64631	promoter-TSS (NM_001235)	-347	NM_001235	SERPINH1	protein-coding
ZBTB48_ChIPseq_peak_329255	43840313	43840318	5.64631	Intergenic	-17130	NM_022065	THADA	protein-coding
ZBTB48_ChIPseq_peak_294305a	8580725	8580730	5.64631	Intergenic	-1679	NM_032370	ZNF414	protein-coding
ZBTB48_ChIPseq_peak_534926a	138635480	138635485	5.64631	intron (NM_020910, intron 1 of 19)	30582	NM_020910	KIAA1549	protein-coding
ZBTB48_ChIPseq_peak_181526	61310210	61310215	5.64631	intron (NM_002431, intron 6 of 7)	108753	NM_002431	MNAT1	protein-coding
ZBTB48_ChIPseq_peak_203427c	72491474	72491479	5.64631	3' UTR (NM_001206798, exon 11 of 11)	-1340	NM_001012642	GRAMD2A	protein-coding
ZBTB48_ChIPseq_peak_517920	27367134	27367139	5.64631	Intergenic	-80288	NR_120507	EVX1-AS	ncRNA
ZBTB48_ChIPseq_peak_237840b	16364611	16364616	5.64631	intron (NR_027176, intron 4 of 6)	20073	NR_003054	SNORD65	snoRNA
ZBTB48_ChIPseq_peak_366988	59883607	59883612	5.64631	intron (NM_001794, intron 2 of 15)	56127	NM_001794	CDH4	protein-coding
ZBTB48_ChIPseq_peak_95749a	88024222	88024227	5.64631	TTS (NR_029907)	321	NR_029907	MIR346	ncRNA
ZBTB48_ChIPseq_peak_190082b	100799223	100799228	5.64631	TTS (NM_213646)	9551	NM_207117	SLC25A47	protein-coding
ZBTB48_ChIPseq_peak_73400	326629	326634	5.64631	intron (NM_014974, intron 36 of 36)	1395
ZBTB48_ChIPseq_peak_297991c	13986620	13986625	5.64631	TTS (NR_030179)	933	NR_030179	MIR181D	ncRNA
ZBTB48_ChIPseq_peak_217061	4916740	4916745	5.64631	intron (NM_001079514, intron 7 of 17)	18361	NM_016936	UBN1	protein-coding
ZBTB48_ChIPseq_peak_596454	108992487	108992492	5.64631	Intergenic	-15857	NM_004458	ACSL4	protein-coding
ZBTB48_ChIPseq_peak_346155	242568625	242568630	5.64631	intron (NM_015963, intron 2 of 5)	8098	NM_015963	THAP4	protein-coding
ZBTB48_ChIPseq_peak_153824	111548911	111548916	5.64631	intron (NM_015267, intron 1 of 21)	77085	NM_015267	CUX2	protein-coding
ZBTB48_ChIPseq_peak_141315	52926972	52926977	5.64631	Intergenic	-12731	NM_000424	KRT5	protein-coding
ZBTB48_ChIPseq_peak_312952c	41627400	41627405	5.64631	non-coding (NR_135528, exon 5 of 10)	7065	NM_000774	CYP2F1	protein-coding
ZBTB48_ChIPseq_peak_572239e	133314889	133314894	5.64631	Intergenic	-5203	NM_000050	ASS1	protein-coding
ZBTB48_ChIPseq_peak_458844	127971204	127971209	5.64631	Intergenic	-97471	NM_001999	FBN2	protein-coding
ZBTB48_ChIPseq_peak_250567	42172767	42172772	5.64631	intron (NM_001015053, intron 3 of 26)	-20511	NR_136415	LOC105371789	ncRNA
ZBTB48_ChIPseq_peak_240334	20706708	20706713	5.64631	Intergenic	-65036	NR_104185	CCDC144NL-AS1	ncRNA
ZBTB48_ChIPseq_peak_1307	2230931	2230936	5.64631	intron (NM_003036, intron 1 of 6)	53167	NM_001127577	LOC100129534	pseudo
ZBTB48_ChIPseq_peak_349034	5183143	5183148	5.64631	Intergenic	75738	NM_003818	CDS2	protein-coding
ZBTB48_ChIPseq_peak_363410c	50078522	50078527	5.64631	intron (NM_001258296, intron 5 of 10)	-9010	NR_036162	MIR3194	ncRNA
ZBTB48_ChIPseq_peak_204863b	74888159	74888164	5.64631	3' UTR (NM_006465, exon 9 of 9)	-12552	NM_001292	CLK3	protein-coding
ZBTB48_ChIPseq_peak_438821	1389805	1389810	5.64631	Intergenic	-9619	NR_125810	LINC01511	ncRNA
ZBTB48_ChIPseq_peak_110717a	131919639	131919644	5.64631	Intergenic	-10556	NM_001355042	C10orf143	protein-coding
ZBTB48_ChIPseq_peak_388112	30972545	30972550	5.64631	TTS (NM_001282327)	-1973	NM_004861	GAL3ST1	protein-coding
ZBTB48_ChIPseq_peak_250394	41975630	41975635	5.64631	exon (NM_001278376, exon 2 of 12)	2369	NM_005374	MPP2	protein-coding
ZBTB48_ChIPseq_peak_26987	43619061	43619066	5.64631	intron (NM_001101376, intron 3 of 3)	5469	NM_001101376	FAM183A	protein-coding
ZBTB48_ChIPseq_peak_77156	12293030	12293035	5.64631	TTS (NM_006023)	-54889	NM_014142	NUDT5	protein-coding
ZBTB48_ChIPseq_peak_178625	23495776	23495781	5.64631	intron (NM_001130725, intron 2 of 2)	8576	NM_002797	PSMB5	protein-coding
ZBTB48_ChIPseq_peak_518686	35079185	35079190	5.64631	Intergenic	-1534	NM_015283	DPY19L1	protein-coding
ZBTB48_ChIPseq_peak_178666	23591576	23591581	5.64631	Intergenic	-2758	NM_001805	CEBPE	protein-coding
ZBTB48_ChIPseq_peak_153793	111512310	111512315	5.64631	intron (NM_015267, intron 1 of 21)	40484	NM_015267	CUX2	protein-coding
ZBTB48_ChIPseq_peak_514004	170174865	170174870	5.64631	intron (NM_001278531, intron 13 of 17)	-15302	NM_025002	LINC00574	ncRNA
ZBTB48_ChIPseq_peak_410969a	53199074	53199079	5.64631	intron (NM_001316327, intron 1 of 18)	3539	NM_006254	PRKCD	protein-coding
ZBTB48_ChIPseq_peak_410186	50637633	50637638	5.64631	Intergenic	11627	NM_013324	CISH	protein-coding
ZBTB48_ChIPseq_peak_350897	22739482	22739487	5.64631	Intergenic	-73502	NR_146527	LINC01747	ncRNA
ZBTB48_ChIPseq_peak_236856	13137098	13137103	5.64631	Intergenic	72977	NR_146885	LINC02093	ncRNA
ZBTB48_ChIPseq_peak_414071	107244622	107244627	5.64631	intron (NM_020235, intron 1 of 16)	2841	NM_020235	BBX	protein-coding
ZBTB48_ChIPseq_peak_278089	29826055	29826060	5.64631	Intergenic	56070	NM_005925	MEP1B	protein-coding
ZBTB48_ChIPseq_peak_575167a	136925950	136925955	5.64631	intron (NM_007371, intron 1 of 11)	6540	NR_135126	LOC100130548	ncRNA
ZBTB48_ChIPseq_peak_288481a	2191866	2191871	5.64631	intron (NM_032482, intron 5 of 27)	27720	NM_032482	DOT1L	protein-coding
ZBTB48_ChIPseq_peak_344057	232290532	232290537	5.64631	Intergenic	30113	NR_002921	SNORA75	snoRNA
ZBTB48_ChIPseq_peak_32260a	55015905	55015910	5.64631	intron (NM_015547, intron 1 of 16)	2100	NM_015547	ACOT11	protein-coding
ZBTB48_ChIPseq_peak_603527	149527423	149527428	5.64631	Intergenic	-4120	NM_005491	MAMLD1	protein-coding
ZBTB48_ChIPseq_peak_516372	5893220	5893225	5.64631	intron (NR_023382, intron 6 of 6)	-27207	NM_001097622	OCM	protein-coding
ZBTB48_ChIPseq_peak_189022a	99401988	99401993	5.64631	Intergenic	224040	NM_182560	C14orf177	ncRNA
ZBTB48_ChIPseq_peak_57347a	202677150	202677155	5.64631	intron (NM_177402, intron 1 of 8)	2399	NM_177402	SYT2	protein-coding
ZBTB48_ChIPseq_peak_298618	14567633	14567638	5.64631	intron (NM_213560, intron 7 of 21)	16549	NM_002741	PKN1	protein-coding
ZBTB48_ChIPseq_peak_389896g	35796438	35796443	5.64631	exon (NM_006739, exon 2 of 17)	324	NM_006739	MCM5	protein-coding
ZBTB48_ChIPseq_peak_358462	42192949	42192954	5.64631	promoter-TSS (NM_001199264)	-804	NM_016276	SGK2	protein-coding
ZBTB48_ChIPseq_peak_114163	10294124	10294129	5.64631	intron (NM_030962, intron 1 of 39)	21628	NM_030962	SBF2	protein-coding
ZBTB48_ChIPseq_peak_265570a	74302105	74302110	5.64631	intron (NM_032134, intron 1 of 18)	1654	NM_032134	QRICH2	protein-coding
ZBTB48_ChIPseq_peak_267128	76092246	76092251	5.64631	intron (NM_018996, intron 17 of 20)	15632	NR_040071	TNRC6C-AS1	ncRNA
ZBTB48_ChIPseq_peak_360043	44994318	44994323	5.64631	TTS (NM_133171)	-1223	NM_015945	SLC35C2	protein-coding
ZBTB48_ChIPseq_peak_573802	135251350	135251355	5.64631	exon (NM_001205296, exon 10 of 10)	-20979	NM_015046	SETX	protein-coding
ZBTB48_ChIPseq_peak_243713	30207213	30207218	5.64631	intron (NM_018428, intron 11 of 18)	-20889	NM_018405	COPRS	protein-coding
ZBTB48_ChIPseq_peak_169838	51862172	51862177	5.64631	Intergenic	-52994	NM_001101320	SERPINE3	protein-coding
ZBTB48_ChIPseq_peak_355192	34191022	34191027	5.64631	non-coding (NR_119376, exon 9 of 44)	4460	NR_001442	FER1L4	pseudo
ZBTB48_ChIPseq_peak_605350a	153715444	153715449	5.64631	promoter-TSS (NM_014235)	-437	NM_014235	UBL4A	protein-coding
ZBTB48_ChIPseq_peak_378530d	45881599	45881604	5.64631	3' UTR (NM_030891, exon 2 of 2)	6232	NM_030891	LRRC3	protein-coding
ZBTB48_ChIPseq_peak_582863b	37628240	37628245	5.64631	Intergenic	-11028	NM_000397	CYBB	protein-coding
ZBTB48_ChIPseq_peak_82180	30411688	30411693	5.64631	Intergenic	-7267	NM_020848	JCAD	protein-coding
ZBTB48_ChIPseq_peak_156822	117693774	117693779	5.64631	exon (NM_001204218, exon 17 of 30)	49081	NM_000620	NOS1	protein-coding
ZBTB48_ChIPseq_peak_382706b	21080705	21080710	5.64631	intron (NM_058004, intron 42 of 54)	25305	NM_032262	TMEM191A	pseudo
ZBTB48_ChIPseq_peak_11109b	17876858	17876863	5.64631	intron (NM_018125, intron 1 of 28)	10530	NM_018125	ARHGEF10L	protein-coding
ZBTB48_ChIPseq_peak_84939	44417757	44417762	5.64631	intron (NR_033846, intron 2 of 7)	9909	NR_033846	LINC00841	ncRNA
ZBTB48_ChIPseq_peak_410276	51009975	51009980	5.64631	intron (NM_004947, intron 5 of 52)	297305	NM_004947	DOCK3	protein-coding
ZBTB48_ChIPseq_peak_341122	201578702	201578707	5.64631	non-coding (NR_037886, exon 3 of 3)	18258	NR_135011	AOX3P-AOX2P	pseudo
ZBTB48_ChIPseq_peak_442800	14914469	14914474	5.64631	Intergenic	-42577	NM_054027	ANKH	protein-coding
ZBTB48_ChIPseq_peak_271829	64560	64565	5.64631	NA	NA
ZBTB48_ChIPseq_peak_315821	45660844	45660849	5.64631	intron (NM_198478, intron 2 of 3)	2562	NM_198478	NKPD1	protein-coding
ZBTB48_ChIPseq_peak_286690b	77835474	77835479	5.64631	intron (NR_103445, intron 2 of 3)	8220	NR_103445	RBFADN	ncRNA
ZBTB48_ChIPseq_peak_123765	82553490	82553495	5.64631	intron (NM_199418, intron 7 of 9)	58153	NM_005040	PRCP	protein-coding
ZBTB48_ChIPseq_peak_162222b	126327042	126327047	5.64631	Intergenic	140876	NR_034132	LINC00939	ncRNA
ZBTB48_ChIPseq_peak_296833b	12629736	12629741	5.64631	Intergenic	32618	NM_144976	ZNF564	protein-coding
ZBTB48_ChIPseq_peak_21284b	32598378	32598383	5.64631	intron (NM_012316, intron 1 of 13)	24736	NM_012316	KPNA6	protein-coding
ZBTB48_ChIPseq_peak_108615	126315276	126315281	5.64631	intron (NM_014661, intron 4 of 4)	-77319	NR_120630	FAM53B-AS1	ncRNA
ZBTB48_ChIPseq_peak_249907	41373091	41373096	5.64631	TTS (NR_047479)	7969	NM_001363254	CCDC200	protein-coding
ZBTB48_ChIPseq_peak_48060	156434608	156434613	5.64631	3' UTR (NM_005920, exon 12 of 12)	25781	NM_005920	MEF2D	protein-coding
ZBTB48_ChIPseq_peak_468119	157114721	157114726	5.64631	Intergenic	16162	NM_001145132	C5orf52	protein-coding
ZBTB48_ChIPseq_peak_157358	118890410	118890415	5.64631	Intergenic	76054	NM_022491	SUDS3	protein-coding
ZBTB48_ChIPseq_peak_470357a	170054504	170054509	5.64631	intron (NM_014592, intron 1 of 7)	53968	NR_136214	LOC105377716	ncRNA
ZBTB48_ChIPseq_peak_449382	59871851	59871856	5.64631	Intergenic	-87928	NM_006203	PDE4D	protein-coding
ZBTB48_ChIPseq_peak_124777b	107787616	107787621	5.64631	Intergenic	-11583	NM_017516	RAB39A	protein-coding
ZBTB48_ChIPseq_peak_570835a	131671943	131671948	5.64631	intron (NM_001127245, intron 2 of 2)	-11229	NM_174933	PHYHD1	protein-coding
ZBTB48_ChIPseq_peak_293952a	8206700	8206705	5.64631	exon (NM_001321431, exon 8 of 64)	7051	NM_032447	FBN3	protein-coding
ZBTB48_ChIPseq_peak_392757	39422729	39422734	5.64631	intron (NM_152426, intron 4 of 6)	5613	NM_152426	APOBEC3D	protein-coding
ZBTB48_ChIPseq_peak_116990	46297494	46297499	5.64631	Intergenic	-1693	NM_052854	CREB3L1	protein-coding
ZBTB48_ChIPseq_peak_161264	124846576	124846581	5.64631	intron (NM_001077261, intron 23 of 47)	-24790	NR_106940	MIR6880	ncRNA
ZBTB48_ChIPseq_peak_188458	96871759	96871764	5.64631	intron (NM_001350888, intron 3 of 16)	13336	NM_152327	AK7	protein-coding
ZBTB48_ChIPseq_peak_508099	150364217	150364222	5.64631	Intergenic	-17551	NM_130900	RAET1L	protein-coding
ZBTB48_ChIPseq_peak_191454b	102920914	102920919	5.64631	intron (NM_001172631, intron 16 of 16)	55227	NM_152326	ANKRD9	protein-coding
ZBTB48_ChIPseq_peak_217727	11670558	11670563	5.64631	intron (NR_024320, intron 1 of 3)	9669	NM_004862	LITAF	protein-coding
ZBTB48_ChIPseq_peak_333338f	85839917	85839922	5.64631	promoter-TSS (NM_001013649)	693	NM_006590	USP39	protein-coding
ZBTB48_ChIPseq_peak_160538	123861605	123861610	5.64631	Intergenic	-7056	NM_020382	KMT5A	protein-coding
ZBTB48_ChIPseq_peak_288562	2278420	2278425	5.64631	intron (NM_198532, intron 3 of 3)	3759	NM_198532	PEAK3	protein-coding
ZBTB48_ChIPseq_peak_236764	12822101	12822106	5.64631	intron (NM_001321167, intron 5 of 21)	-1444	NR_039747	MIR1269B	ncRNA
ZBTB48_ChIPseq_peak_320841	51224914	51224919	5.64631	Intergenic	-1689	NM_002975	CLEC11A	protein-coding
ZBTB48_ChIPseq_peak_31117c	53388011	53388016	5.64631	promoter-TSS (NM_001198961)	-556	NM_018281	ECHDC2	protein-coding
ZBTB48_ChIPseq_peak_229729b	910609	910614	5.64631	intron (NM_021962, intron 21 of 22)	10478	NM_013337	TIMM22	protein-coding
ZBTB48_ChIPseq_peak_266451a	75242851	75242856	5.64631	Intergenic	-34639	NM_006640	SEPTIN9	protein-coding
ZBTB48_ChIPseq_peak_527265	101339851	101339856	5.64631	Intergenic	-67277	NM_138403	MYL10	protein-coding
ZBTB48_ChIPseq_peak_89971	72474480	72474485	5.64631	intron (NM_080722, intron 4 of 21)	42220	NM_080722	ADAMTS14	protein-coding
ZBTB48_ChIPseq_peak_560087	942463	942468	5.64631	intron (NM_021951, intron 4 of 4)	-34503	NM_021240	DMRT3	protein-coding
ZBTB48_ChIPseq_peak_11629	18585440	18585445	5.64631	intron (NM_032880, intron 2 of 9)	151202	NM_032880	IGSF21	protein-coding
ZBTB48_ChIPseq_peak_562207	35796919	35796924	5.64631	intron (NM_003995, intron 2 of 21)	4515	NM_000907	NPR2	protein-coding
ZBTB48_ChIPseq_peak_383007	21409353	21409358	5.64631	intron (NR_027006, intron 7 of 10)	9106	NM_001013675	LRRC74B	protein-coding
ZBTB48_ChIPseq_peak_200830	67480069	67480074	5.64631	intron (NM_001145102, intron 8 of 8)	21578	NM_005902	SMAD3	protein-coding
ZBTB48_ChIPseq_peak_184136	76339074	76339079	5.64631	intron (NM_015072, intron 29 of 31)	109289	NM_003239	TGFB3	protein-coding
ZBTB48_ChIPseq_peak_247324	37772888	37772893	5.64631	Intergenic	-8715	NM_006160	NEUROD2	protein-coding
ZBTB48_ChIPseq_peak_187628	95179557	95179562	5.64631	Intergenic	56940	NM_173849	GSC	protein-coding
ZBTB48_ChIPseq_peak_19794	30271793	30271798	5.64631	Intergenic	238664	NR_110790	LINC01648	ncRNA
ZBTB48_ChIPseq_peak_594151	95433589	95433594	5.64631	Intergenic	159310	NR_003539	BRDTP1	pseudo
ZBTB48_ChIPseq_peak_31233	53601022	53601027	5.64631	intron (NM_001287597, intron 1 of 9)	7280	NM_006671	SLC1A7	protein-coding
ZBTB48_ChIPseq_peak_198971	64474473	64474478	5.64631	intron (NM_001329607, intron 10 of 11)	-19121	NM_000942	PPIB	protein-coding
ZBTB48_ChIPseq_peak_134395	16232778	16232783	5.64631	Intergenic	168674	NM_015954	DERA	protein-coding
ZBTB48_ChIPseq_peak_425209b	194662209	194662214	5.64631	Intergenic	-153106	NR_104188	XXYLT1-AS1	ncRNA
ZBTB48_ChIPseq_peak_576122	138162851	138162856	5.64631	Intergenic	-72242	NM_173520	C9orf62	protein-coding
ZBTB48_ChIPseq_peak_332564	73354100	73354105	5.64631	Intergenic	-13956	NM_015470	RAB11FIP5	protein-coding
ZBTB48_ChIPseq_peak_198942	64401420	64401425	5.64631	intron (NM_003099, intron 1 of 14)	13339	NM_003099	SNX1	protein-coding
ZBTB48_ChIPseq_peak_522546	73957332	73957337	5.64631	intron (NM_001199207, intron 14 of 26)	89214	NM_005685	GTF2IRD1	protein-coding
ZBTB48_ChIPseq_peak_93639	79974195	79974200	5.64631	Intergenic	-34185	NR_038985	LINC00856	ncRNA
ZBTB48_ChIPseq_peak_388095	30956505	30956510	5.64631	intron (NM_001318116, intron 1 of 4)	256	NM_004861	GAL3ST1	protein-coding
ZBTB48_ChIPseq_peak_99540	100087824	100087829	5.64631	Intergenic	-59819	NM_032211	LOXL4	protein-coding
ZBTB48_ChIPseq_peak_177683b	114436387	114436392	5.64631	intron (NM_002929, intron 6 of 6)	17673	NM_001137672	LINC00552	ncRNA
ZBTB48_ChIPseq_peak_163182	132089954	132089959	5.64631	Intergenic	42710	NR_146868	LINC02414	ncRNA
ZBTB48_ChIPseq_peak_81780	29482280	29482285	5.64631	Intergenic	-95708	NM_032517	LYZL1	protein-coding
ZBTB48_ChIPseq_peak_228646	89387294	89387299	5.64631	promoter-TSS (NM_001242885)	-245	NM_001242885	LOC100287036	protein-coding
ZBTB48_ChIPseq_peak_455700	101278766	101278771	5.64631	Intergenic	353485	NM_180991	SLCO4C1	protein-coding
ZBTB48_ChIPseq_peak_19773	30202788	30202793	5.64631	Intergenic	307669	NR_110790	LINC01648	ncRNA
ZBTB48_ChIPseq_peak_374112	38208419	38208424	5.64631	intron (NM_000411, intron 7 of 11)	126237	NM_000411	HLCS	protein-coding
ZBTB48_ChIPseq_peak_287414c	1214704	1214709	5.64631	intron (NM_000455, intron 1 of 9)	8908	NM_000455	STK11	protein-coding
ZBTB48_ChIPseq_peak_25347b	40227912	40227917	5.64631	intron (NM_001720, intron 6 of 6)	9106	NM_022120	OXCT2	protein-coding
ZBTB48_ChIPseq_peak_268184	77196441	77196446	5.64631	intron (NM_001350453, intron 2 of 12)	125424	NM_022759	ENGASE	protein-coding
ZBTB48_ChIPseq_peak_234922	7950930	7950935	5.64631	exon (NM_001039130, exon 11 of 13)	8574	NM_001141	ALOX15B	protein-coding
ZBTB48_ChIPseq_peak_215040	572701	572706	5.64631	TTS (NM_001142272)	4704	NR_024121	LINC00235	ncRNA
ZBTB48_ChIPseq_peak_132417	7855305	7855310	5.64631	Intergenic	-6918	NM_020634	GDF3	protein-coding
ZBTB48_ChIPseq_peak_286044	76383046	76383051	5.64631	Intergenic	-357227	NM_171999	SALL3	protein-coding
ZBTB48_ChIPseq_peak_8293b	12637778	12637783	5.64631	intron (NM_001324370, intron 4 of 5)	1271	NR_106788	MIR6730	ncRNA
ZBTB48_ChIPseq_peak_113722c	8250528	8250533	5.64631	intron (NR_073006, intron 2 of 3)	34895	NM_002315	LMO1	protein-coding
ZBTB48_ChIPseq_peak_215381	1350903	1350908	5.64631	Intergenic	-8249	NM_003345	UBE2I	protein-coding
ZBTB48_ChIPseq_peak_546270	20101511	20101516	5.64631	Intergenic	11290	NM_021020	LZTS1	protein-coding
ZBTB48_ChIPseq_peak_559623d	145159488	145159493	5.64631	promoter-TSS (NR_038270)	185	NM_032272	MAF1	protein-coding
ZBTB48_ChIPseq_peak_597603a	116896754	116896759	5.64631	Intergenic	210945	NM_033495	KLHL13	protein-coding
ZBTB48_ChIPseq_peak_525916	99818673	99818678	5.64631	exon (NM_024070, exon 6 of 6)	1804	NM_024070	PVRIG	protein-coding
ZBTB48_ChIPseq_peak_155190	113790502	113790507	5.64631	Intergenic	-5867	NM_173542	PLBD2	protein-coding
ZBTB48_ChIPseq_peak_323994	58712833	58712838	5.64631	intron (NM_001278734, intron 4 of 8)	18479	NM_016324	ZNF274	protein-coding
ZBTB48_ChIPseq_peak_398353	46711177	46711182	5.64631	intron (NM_016426, intron 6 of 11)	18541	NM_016426	GTSE1	protein-coding
ZBTB48_ChIPseq_peak_446623	38025922	38025927	5.64631	intron (NR_147009, intron 1 of 2)	125	NR_147009	LINC02107	ncRNA
ZBTB48_ChIPseq_peak_8557b	13992993	13992998	5.64631	Intergenic	-33740	NM_012231	PRDM2	protein-coding
ZBTB48_ChIPseq_peak_563906a	86322059	86322064	5.64631	promoter-TSS (NR_135839)	-689	NR_135839	LOC105376114	ncRNA
ZBTB48_ChIPseq_peak_389962a	35872915	35872920	5.64631	Intergenic	-64435	NM_014310	RASD2	protein-coding
ZBTB48_ChIPseq_peak_329959	47580748	47580753	5.64631	Intergenic	-8537	NR_110207	EPCAM-DT	ncRNA
ZBTB48_ChIPseq_peak_359978	44912494	44912499	5.64631	intron (NM_021248, intron 1 of 11)	24641	NM_021248	CDH22	protein-coding
ZBTB48_ChIPseq_peak_227384	85588719	85588724	5.64631	Intergenic	-56308	NM_014615	GSE1	protein-coding
ZBTB48_ChIPseq_peak_119694a	64661786	64661791	5.64631	promoter-TSS (NR_133640)	-867	NR_133638	MIR194-2HG	ncRNA
ZBTB48_ChIPseq_peak_331445	65389329	65389334	5.64631	Intergenic	-31896	NM_004161	RAB1A	protein-coding
ZBTB48_ChIPseq_peak_123701	78982713	78982718	5.64631	intron (NM_001098816, intron 2 of 33)	130438	NR_030598	MIR708	ncRNA
ZBTB48_ChIPseq_peak_93158	79201986	79201991	5.64631	intron (NM_001014797, intron 1 of 28)	91358	NR_126365	KCNMA1-AS3	ncRNA
ZBTB48_ChIPseq_peak_438140b	548532	548537	5.64631	Intergenic	-12537	NR_039661	MIR4456	ncRNA
ZBTB48_ChIPseq_peak_604555	152802105	152802110	5.64631	intron (NM_001001344, intron 1 of 19)	527	NM_021949	ATP2B3	protein-coding
ZBTB48_ChIPseq_peak_415045	124390578	124390583	5.64631	exon (NM_001322999, exon 14 of 15)	-58633	NM_000373	UMPS	protein-coding
ZBTB48_ChIPseq_peak_100930b	103326581	103326586	5.64631	Intergenic	21444	NM_013274	POLL	protein-coding
ZBTB48_ChIPseq_peak_336810a	127965854	127965859	5.64631	Intergenic	-2513	NM_001001665	CYP27C1	protein-coding
ZBTB48_ChIPseq_peak_89771	72213818	72213823	5.64631	Intergenic	-6116	NM_018055	NODAL	protein-coding
ZBTB48_ChIPseq_peak_5163	8902162	8902167	5.64631	Intergenic	-24465	NM_012102	RERE	protein-coding
ZBTB48_ChIPseq_peak_517240	23287695	23287700	5.64631	intron (NM_001005340, intron 1 of 10)	1381	NM_002510	GPNMB	protein-coding
ZBTB48_ChIPseq_peak_71004	237439593	237439598	5.64631	intron (NM_001035, intron 2 of 104)	-194824	NR_039626	MIR4428	ncRNA
ZBTB48_ChIPseq_peak_243634	30106746	30106751	5.64631	Intergenic	79345	NM_018405	COPRS	protein-coding
ZBTB48_ChIPseq_peak_336641a	122462925	122462930	5.64631	intron (NR_037857, intron 2 of 3)	31576	NM_032390	NIFK	protein-coding
ZBTB48_ChIPseq_peak_252974	45885435	45885440	5.64631	3' UTR (NM_145798, exon 23 of 23)	13710	NM_017731	OSBPL7	protein-coding
ZBTB48_ChIPseq_peak_417495	141636824	141636829	5.64631	intron (NM_001679, intron 5 of 6)	41392	NM_001679	ATP1B3	protein-coding
ZBTB48_ChIPseq_peak_363437b	50120416	50120421	5.64631	intron (NM_001258296, intron 3 of 10)	38840	NM_012340	NFATC2	protein-coding
ZBTB48_ChIPseq_peak_526674	100654818	100654823	5.64631	intron (NM_001164462, intron 5 of 11)	6069	NR_120519	LOC102724094	ncRNA
ZBTB48_ChIPseq_peak_111197	133777912	133777917	5.64631	Intergenic	17603	NM_004052	BNIP3	protein-coding
ZBTB48_ChIPseq_peak_344556	234246748	234246753	5.64631	intron (NM_000541, intron 11 of 15)	-16403	NM_003648	DGKD	protein-coding
ZBTB48_ChIPseq_peak_291442	5093064	5093069	5.64631	intron (NM_015015, intron 9 of 22)	123942	NM_015015	KDM4B	protein-coding
ZBTB48_ChIPseq_peak_73986	1231712	1231717	5.64631	intron (NM_018702, intron 8 of 9)	26006	NM_001010910	LINC00200	ncRNA
ZBTB48_ChIPseq_peak_197397	51211195	51211200	5.64631	intron (NM_007347, intron 3 of 20)	10328	NM_007347	AP4E1	protein-coding
ZBTB48_ChIPseq_peak_331132	62770135	62770140	5.64631	Intergenic	-36533	NM_198276	TMEM17	protein-coding
ZBTB48_ChIPseq_peak_464361a	141629330	141629335	5.64631	Intergenic	68555	NR_131221	SPRY4-IT1	ncRNA
ZBTB48_ChIPseq_peak_474329c	177640327	177640332	5.64631	intron (NM_153373, intron 10 of 12)	8821	NM_004499	HNRNPAB	protein-coding
ZBTB48_ChIPseq_peak_267015	75881162	75881167	5.64631	promoter-TSS (NR_028337)	-995	NM_001001685	LINC01973	ncRNA
ZBTB48_ChIPseq_peak_95227	85974580	85974585	5.64631	3' UTR (NM_033100, exon 17 of 17)	10763	NM_001017924	LRIT2	protein-coding
ZBTB48_ChIPseq_peak_60322	209095022	209095027	5.64631	Intergenic	-50775	NR_146915	LINC01774	ncRNA
ZBTB48_ChIPseq_peak_243529b	29918774	29918779	5.64631	Intergenic	16346	NR_029856	MIR365B	ncRNA
ZBTB48_ChIPseq_peak_38542	94177857	94177862	5.64631	intron (NM_001261408, intron 2 of 13)	-30465	NM_003567	BCAR3	protein-coding
ZBTB48_ChIPseq_peak_189910c	100629622	100629627	5.64631	Intergenic	-3612	NM_206918	DEGS2	protein-coding
ZBTB48_ChIPseq_peak_157716	120411448	120411453	5.64631	Intergenic	-16198	NM_207311	BICDL1	protein-coding
ZBTB48_ChIPseq_peak_359211	43382886	43382891	5.64631	3' UTR (NM_001205317, exon 6 of 6)	-8020	NR_132377	KCNK15-AS1	ncRNA
ZBTB48_ChIPseq_peak_241379a	26251598	26251603	5.64631	Intergenic	-31191	NM_001076680	LYRM9	protein-coding
ZBTB48_ChIPseq_peak_289383a	3118458	3118463	5.64631	intron (NM_002067, intron 4 of 6)	-17570	NM_002068	GNA15	protein-coding
ZBTB48_ChIPseq_peak_366017	57209977	57209982	5.64631	non-coding (NR_125359, exon 1 of 1)	151	NR_125359	LINC01711	ncRNA
ZBTB48_ChIPseq_peak_119339	63951993	63951998	5.64631	promoter-TSS (NM_001282652)	-749	NM_006819	STIP1	protein-coding
ZBTB48_ChIPseq_peak_426101	196187906	196187911	5.64631	Intergenic	-28563	NM_015562	UBXN7	protein-coding
ZBTB48_ChIPseq_peak_479259	7504967	7504972	5.64631	Intergenic	-36839	NM_004415	DSP	protein-coding
ZBTB48_ChIPseq_peak_555469	94881926	94881931	5.64631	Intergenic	46419	NR_039602	MIR378D2	ncRNA
ZBTB48_ChIPseq_peak_326193a	20796705	20796710	5.64631	Intergenic	-4399	NR_046836	HS1BP3-IT1	ncRNA
ZBTB48_ChIPseq_peak_428357	4849053	4849058	5.64631	non-coding (NR_125765, exon 3 of 4)	2891	NR_125765	LINC01396	ncRNA
ZBTB48_ChIPseq_peak_169768	51662179	51662184	5.64631	non-coding (NR_102432, exon 2 of 4)	-21888	NM_004129	GUCY1B2	pseudo
ZBTB48_ChIPseq_peak_163873	133122174	133122179	5.64631	intron (NM_001142641, intron 4 of 16)	-36407	NR_106821	MIR6763	ncRNA
ZBTB48_ChIPseq_peak_570649a	131489776	131489781	5.64631	intron (NR_046240, intron 1 of 1)	3037	NR_046240	LOC100506100	ncRNA
ZBTB48_ChIPseq_peak_123371	77078924	77078929	5.64631	intron (NM_001128620, intron 5 of 15)	-66215	NM_182833	GDPD4	protein-coding
ZBTB48_ChIPseq_peak_580556	18940290	18940295	5.64631	intron (NM_000292, intron 17 of 32)	31878	NR_029379	PHKA2-AS1	ncRNA
ZBTB48_ChIPseq_peak_127161	122613301	122613306	5.64631	intron (NM_032873, intron 1 of 13)	86905	NM_032873	UBASH3B	protein-coding
ZBTB48_ChIPseq_peak_31817	54487607	54487612	5.64631	Intergenic	-3750	NM_001010978	LDLRAD1	protein-coding
ZBTB48_ChIPseq_peak_48613	157202918	157202923	5.64631	Intergenic	-94537	NM_005240	ETV3	protein-coding
ZBTB48_ChIPseq_peak_522136	73078686	73078691	5.64631	Intergenic	-3486	NM_152560	VPS37D	protein-coding
ZBTB48_ChIPseq_peak_353145	31169206	31169211	5.64631	intron (NM_001256798, intron 1 of 10)	3667	NM_080616	NOL4L	protein-coding
ZBTB48_ChIPseq_peak_396298	43803167	43803172	5.64631	intron (NR_146918, intron 3 of 3)	-4851	NM_001044370	MPPED1	protein-coding
ZBTB48_ChIPseq_peak_321798	54025221	54025226	5.64631	5' UTR (NM_001317120, exon 1 of 7)	1046	NM_018555	ZNF331	protein-coding
ZBTB48_ChIPseq_peak_266389	75176343	75176348	5.64631	intron (NM_001204410, intron 4 of 17)	-4950	NM_003003	SEC14L1	protein-coding
ZBTB48_ChIPseq_peak_329681	46551269	46551274	5.64631	intron (NM_001430, intron 1 of 15)	26730	NM_001430	EPAS1	protein-coding
ZBTB48_ChIPseq_peak_299568	16193161	16193166	5.64631	intron (NM_003290, intron 2 of 7)	6028	NM_003290	TPM4	protein-coding
ZBTB48_ChIPseq_peak_569792	129827214	129827219	5.64631	intron (NM_014636, intron 7 of 18)	57828	NM_012098	ANGPTL2	protein-coding
ZBTB48_ChIPseq_peak_1223	2151357	2151362	5.64631	Intergenic	-7200	NM_182533	FAAP20	protein-coding
ZBTB48_ChIPseq_peak_540244	155576487	155576492	5.64631	Intergenic	25277	NM_000193	SHH	protein-coding
ZBTB48_ChIPseq_peak_324963	9779286	9779291	5.64631	Intergenic	-8104	NM_006826	YWHAQ	protein-coding
ZBTB48_ChIPseq_peak_121734	69947452	69947457	5.64631	intron (NR_030691, intron 2 of 24)	15938	NM_018043	ANO1	protein-coding
ZBTB48_ChIPseq_peak_152948b	110293211	110293216	5.64631	intron (NM_016433, intron 4 of 4)	-22001	NM_021625	TRPV4	protein-coding
ZBTB48_ChIPseq_peak_20816	31973924	31973929	5.64631	non-coding (NR_034112, exon 3 of 3)	2087	NR_034112	LDC1P	pseudo
ZBTB48_ChIPseq_peak_266401	75195288	75195293	5.64631	intron (NM_001204410, intron 9 of 17)	13995	NM_003003	SEC14L1	protein-coding
ZBTB48_ChIPseq_peak_369064	62309794	62309799	5.64631	intron (NM_001283010, intron 11 of 33)	-18208	NM_003823	TNFRSF6B	protein-coding
ZBTB48_ChIPseq_peak_585910	48526877	48526882	5.64631	Intergenic	-15307	NM_000377	WAS	protein-coding
ZBTB48_ChIPseq_peak_397270	45218907	45218912	5.64631	intron (NM_001017526, intron 7 of 12)	70471	NM_181335	ARHGAP8	protein-coding
ZBTB48_ChIPseq_peak_572191	133265875	133265880	5.64631	intron (NM_001291815, intron 51 of 86)	-54217	NM_000050	ASS1	protein-coding
ZBTB48_ChIPseq_peak_273484	7891216	7891221	5.64631	intron (NM_001105244, intron 3 of 32)	323904	NM_002845	PTPRM	protein-coding
ZBTB48_ChIPseq_peak_86192	50210109	50210114	5.64631	Intergenic	-16479	NR_036182	MIR4294	ncRNA
ZBTB48_ChIPseq_peak_1311	2232616	2232621	5.64631	intron (NM_003036, intron 1 of 6)	51482	NM_001127577	LOC100129534	pseudo
ZBTB48_ChIPseq_peak_120120c	65405866	65405871	5.64631	TTS (NM_032223)	290	NM_006747	SIPA1	protein-coding
ZBTB48_ChIPseq_peak_436084	154217672	154217677	5.64631	intron (NM_001351057, intron 7 of 12)	12289	NR_001562	ANXA2P1	pseudo
ZBTB48_ChIPseq_peak_382301a	20192411	20192416	5.64631	promoter-TSS (NR_038460)	28	NR_038460	LOC284865	ncRNA
ZBTB48_ChIPseq_peak_225022	70716999	70717004	5.64631	intron (NM_138383, intron 1 of 14)	2953	NM_138383	MTSS2	protein-coding
ZBTB48_ChIPseq_peak_384011	23576624	23576629	5.64631	intron (NM_021574, intron 1 of 21)	-28328	NR_033408	FBXW4P1	pseudo
ZBTB48_ChIPseq_peak_597331	114901329	114901334	5.64631	Intergenic	-55966	NR_147172	DANT1	ncRNA
ZBTB48_ChIPseq_peak_423112	185828882	185828887	5.64631	Intergenic	-1983	NM_004454	ETV5	protein-coding
ZBTB48_ChIPseq_peak_252555c	45028774	45028779	5.64631	intron (NM_001321133, intron 6 of 6)	-21607	NR_049812	MIR5089	ncRNA
ZBTB48_ChIPseq_peak_569455	128823927	128823932	5.64631	Intergenic	214265	NR_121584	LOC101929116	ncRNA
ZBTB48_ChIPseq_peak_407147	34014551	34014556	5.64631	Intergenic	174490	NM_013374	PDCD6IP	protein-coding
ZBTB48_ChIPseq_peak_197702	55582890	55582895	5.64631	promoter-TSS (NM_183235)	-879	NM_004580	RAB27A	protein-coding
ZBTB48_ChIPseq_peak_111722	134453793	134453798	5.64631	intron (NM_005539, intron 2 of 15)	-40984	NM_005539	INPP5A	protein-coding
ZBTB48_ChIPseq_peak_150220	102271679	102271684	5.64631	exon (NM_018370, exon 1 of 7)	576	NM_018370	DRAM1	protein-coding
ZBTB48_ChIPseq_peak_315970	45795252	45795257	5.64631	intron (NM_031417, intron 13 of 17)	30981	NM_001824	CKM	protein-coding
ZBTB48_ChIPseq_peak_368945	62187311	62187316	5.64631	exon (NM_001319153, exon 2 of 2)	1754	NM_024059	FNDC11	protein-coding
ZBTB48_ChIPseq_peak_407655	40133920	40133925	5.64631	intron (NM_001284425, intron 3 of 15)	-7580	NM_015460	MYRIP	protein-coding
ZBTB48_ChIPseq_peak_570927b	131774311	131774316	5.64631	intron (NM_001287046, intron 6 of 11)	16319	NM_020145	SH3GLB2	protein-coding
ZBTB48_ChIPseq_peak_6206	10036087	10036092	5.64631	intron (NM_001297779, intron 3 of 4)	8650	NR_049882	MIR5697	ncRNA
ZBTB48_ChIPseq_peak_404383d	13921132	13921137	5.64631	intron (NM_004625, intron 1 of 3)	484	NM_004625	WNT7A	protein-coding
ZBTB48_ChIPseq_peak_514532	334382	334387	5.64631	Intergenic	-85007	NR_033960	LOC442497	ncRNA
ZBTB48_ChIPseq_peak_515196a	1503225	1503230	5.64631	Intergenic	-4118	NM_024723	MICALL2	protein-coding
ZBTB48_ChIPseq_peak_296279b	11560187	11560192	5.64631	exon (NM_001289102, exon 16 of 17)	-13586	NM_145045	CCDC151	protein-coding
ZBTB48_ChIPseq_peak_389948	35856350	35856355	5.64631	Intergenic	60236	NM_006739	MCM5	protein-coding
ZBTB48_ChIPseq_peak_44182	149333181	149333186	5.64631	Intergenic	-36111	NM_001128589	FCGR1CP	pseudo
ZBTB48_ChIPseq_peak_351652	24940974	24940979	5.64631	TTS (NM_003650)	11110	NM_003650	CST7	protein-coding
ZBTB48_ChIPseq_peak_251358b	43087197	43087202	5.64631	Intergenic	-41555	NM_006688	C1QL1	protein-coding
ZBTB48_ChIPseq_peak_368090	61274159	61274164	5.64631	intron (NM_016354, intron 1 of 11)	364	NM_016354	SLCO4A1	protein-coding
ZBTB48_ChIPseq_peak_543047	4180393	4180398	5.64631	intron (NM_033225, intron 3 of 69)	671933	NM_033225	CSMD1	protein-coding
ZBTB48_ChIPseq_peak_396481	44211782	44211787	5.64631	Intergenic	-3567	NM_022785	EFCAB6	protein-coding
ZBTB48_ChIPseq_peak_121953	70913925	70913930	5.64631	intron (NM_012309, intron 1 of 22)	21915	NM_012309	SHANK2	protein-coding
ZBTB48_ChIPseq_peak_215528	1732500	1732505	5.64631	intron (NM_144570, intron 1 of 4)	4224	NM_144570	JPT2	protein-coding
ZBTB48_ChIPseq_peak_497583	81283552	81283557	5.64631	Intergenic	467227	NM_000056	BCKDHB	protein-coding
ZBTB48_ChIPseq_peak_344886	236291046	236291051	5.64631	Intergenic	-111685	NM_014914	AGAP1	protein-coding
ZBTB48_ChIPseq_peak_315498b	45352808	45352813	5.64631	intron (NM_001042724, intron 1 of 8)	3417	NM_002856	NECTIN2	protein-coding
ZBTB48_ChIPseq_peak_568516	125590429	125590434	5.64631	intron (NM_005388, intron 1 of 3)	504	NM_005388	PDCL	protein-coding
ZBTB48_ChIPseq_peak_334094	97201712	97201717	5.64631	promoter-TSS (NM_212481)	-742	NM_006673	ARID5A	protein-coding
ZBTB48_ChIPseq_peak_246903a	37264315	37264320	5.64631	intron (NM_020405, intron 5 of 13)	43585	NM_020405	PLXDC1	protein-coding
ZBTB48_ChIPseq_peak_248290	39464079	39464084	5.64631	exon (NM_001146182, exon 1 of 1)	1424	NM_001146182	KRTAP16-1	protein-coding
ZBTB48_ChIPseq_peak_384920	24937688	24937693	5.64631	non-coding (NR_104286, exon 4 of 4)	13585	NM_031444	GUCD1	protein-coding
ZBTB48_ChIPseq_peak_577739	139998320	139998325	5.64631	intron (NR_045720, intron 8 of 12)	10873	NM_013379	DPP7	protein-coding
ZBTB48_ChIPseq_peak_474109	177056012	177056017	5.64631	intron (NR_026921, intron 2 of 5)	28895	NM_007255	B4GALT7	protein-coding
ZBTB48_ChIPseq_peak_328321	37080124	37080129	5.64631	intron (NM_003162, intron 15 of 17)	113489	NM_003162	STRN	protein-coding
ZBTB48_ChIPseq_peak_375583	42301206	42301211	5.64631	Intergenic	-82143	NM_001389	DSCAM	protein-coding
ZBTB48_ChIPseq_peak_318670b	48877630	48877635	5.64631	intron (NM_012451, intron 3 of 4)	9981	NM_012451	SYNGR4	protein-coding
ZBTB48_ChIPseq_peak_225681	74950572	74950577	5.64631	intron (NM_001324172, intron 11 of 13)	68443	NM_030581	WDR59	protein-coding
ZBTB48_ChIPseq_peak_533029	131371782	131371787	5.64631	Intergenic	-130408	NM_005397	PODXL	protein-coding
ZBTB48_ChIPseq_peak_316618b	46399198	46399203	5.64631	intron (NM_001012643, intron 2 of 2)	6662	NM_001012643	MYPOP	protein-coding
ZBTB48_ChIPseq_peak_514568	380462	380467	5.64631	Intergenic	-38927	NR_033960	LOC442497	ncRNA
ZBTB48_ChIPseq_peak_73474b	433168	433173	5.64631	intron (NM_014974, intron 14 of 36)	-105144
ZBTB48_ChIPseq_peak_154897	113416072	113416077	5.64631	promoter-TSS (NM_016817)	-200	NM_002535	OAS2	protein-coding
ZBTB48_ChIPseq_peak_118247a	61159397	61159402	5.64631	promoter-TSS (NM_016499)	-433	NM_016499	TMEM216	protein-coding
ZBTB48_ChIPseq_peak_336426	121671459	121671464	5.64631	intron (NM_005270, intron 1 of 12)	116594	NM_005270	GLI2	protein-coding
ZBTB48_ChIPseq_peak_228630	89365063	89365068	5.64631	TTS (NR_136339)	2529	NR_136339	LOC105371414	ncRNA
ZBTB48_ChIPseq_peak_132462	7928613	7928618	5.64631	Intergenic	10803	NM_001145465	NANOGNB	protein-coding
ZBTB48_ChIPseq_peak_260020	63209506	63209511	5.64631	intron (NM_003835, intron 17 of 18)	76052	NM_003835	RGS9	protein-coding
ZBTB48_ChIPseq_peak_93611	79931781	79931786	5.64631	Intergenic	-76599	NR_038985	LINC00856	ncRNA
ZBTB48_ChIPseq_peak_291768	5457567	5457572	5.64631	TTS (NM_181710)	2143	NM_181710	ZNRF4	protein-coding
ZBTB48_ChIPseq_peak_125427	113816815	113816820	5.64631	exon (NM_006028, exon 9 of 9)	-28980	NM_000869	HTR3A	protein-coding
ZBTB48_ChIPseq_peak_383220b	22059412	22059417	5.64631	intron (NR_130910, intron 2 of 4)	30709	NM_013313	YPEL1	protein-coding
ZBTB48_ChIPseq_peak_334268	97612655	97612660	5.64631	intron (NM_001122646, intron 8 of 16)	27814	NR_110209	LOC101927053	ncRNA
ZBTB48_ChIPseq_peak_112006a	134903495	134903500	5.64631	intron (NM_001083909, intron 2 of 6)	1989	NM_032422	ADGRA1	protein-coding
ZBTB48_ChIPseq_peak_30813b	52822090	52822095	5.64631	exon (NM_001330585, exon 17 of 25)	9785	NM_032449	CC2D1B	protein-coding
ZBTB48_ChIPseq_peak_599893	128910254	128910259	5.64631	Intergenic	-3636	NM_018990	SASH3	protein-coding
ZBTB48_ChIPseq_peak_438277a	758241	758246	5.64631	intron (NM_001351303, intron 1 of 10)	8791	NM_001351303	ZDHHC11B	protein-coding
ZBTB48_ChIPseq_peak_127027	120857198	120857203	5.64631	3' UTR (NM_014619, exon 21 of 21)	-28452	NR_133004	LOC101929208	ncRNA
ZBTB48_ChIPseq_peak_130312	3282252	3282257	5.64631	intron (NM_006675, intron 2 of 8)	95733	NM_006675	TSPAN9	protein-coding
ZBTB48_ChIPseq_peak_154008b	111797029	111797034	5.64631	Intergenic	9894	NM_144671	PHETA1	protein-coding
ZBTB48_ChIPseq_peak_577879	140130014	140130019	5.64631	intron (NM_080877, intron 12 of 12)	4631	NM_080877	SLC34A3	protein-coding
ZBTB48_ChIPseq_peak_432285	78515840	78515845	5.64631	intron (NM_006419, intron 1 of 4)	82935	NM_006419	CXCL13	protein-coding
ZBTB48_ChIPseq_peak_187175	94290070	94290075	5.64631	Intergenic	-35306	NM_178004	PRIMA1	protein-coding
ZBTB48_ChIPseq_peak_576039	138055696	138055701	5.64631	Intergenic	-17757	NR_046107	LOC401557	ncRNA
ZBTB48_ChIPseq_peak_340596	190933172	190933177	5.64631	Intergenic	-5719	NM_005259	MSTN	protein-coding
ZBTB48_ChIPseq_peak_682b	1539377	1539382	5.64631	intron (NR_147951, intron 2 of 2)	-3903	NM_001242659	FNDC10	protein-coding
ZBTB48_ChIPseq_peak_363333b	49970043	49970048	5.64631	Intergenic	99469	NR_036162	MIR3194	ncRNA
ZBTB48_ChIPseq_peak_351	1190427	1190432	5.64631	3' UTR (NM_058167, exon 7 of 7)	-8327	NM_001014980	C1QTNF12	protein-coding
ZBTB48_ChIPseq_peak_11546	18417242	18417247	5.64631	Intergenic	-16996	NM_032880	IGSF21	protein-coding
ZBTB48_ChIPseq_peak_592107	76219457	76219462	5.64631	intron (NR_110403, intron 1 of 3)	6467	NR_029905	MIR325	ncRNA
ZBTB48_ChIPseq_peak_317211b	47194078	47194083	5.64631	intron (NM_001079880, intron 13 of 18)	18522	NR_036157	MIR320E	ncRNA
ZBTB48_ChIPseq_peak_592659	79282060	79282065	5.64631	intron (NM_001109878, intron 5 of 8)	3503	NM_016954	TBX22	protein-coding
ZBTB48_ChIPseq_peak_270713c	80008556	80008561	5.64631	exon (NM_002917, exon 3 of 8)	1092	NM_002917	RFNG	protein-coding
ZBTB48_ChIPseq_peak_239721	19285729	19285734	5.64631	exon (NM_139034, exon 5 of 7)	3957	NM_002749	MAPK7	protein-coding
ZBTB48_ChIPseq_peak_376845	44051537	44051542	5.64631	Intergenic	-16334	NR_131192	LINC01671	ncRNA
ZBTB48_ChIPseq_peak_428998b	7980837	7980842	5.64631	intron (NM_001130083, intron 20 of 20)	26269	NR_029511	MIR95	ncRNA
ZBTB48_ChIPseq_peak_418775	159778212	159778217	5.64631	intron (NR_108088, intron 3 of 9)	39778	NR_104132	LINC01100	ncRNA
ZBTB48_ChIPseq_peak_175181	106344351	106344356	5.64631	Intergenic	-14826	NR_046391	LINC00343	ncRNA
ZBTB48_ChIPseq_peak_493747	44050443	44050448	5.64631	Intergenic	-8056	NR_125864	LOC101929705	ncRNA
ZBTB48_ChIPseq_peak_269850a	79137321	79137326	5.64631	intron (NM_001080395, intron 1 of 13)	-1984	NM_207389	PVALEF	protein-coding
ZBTB48_ChIPseq_peak_254229	47620326	47620331	5.64631	intron (NR_103773, intron 1 of 2)	31098	NR_103773	LOC100288866	ncRNA
ZBTB48_ChIPseq_peak_380890	18280638	18280643	5.64631	intron (NM_015241, intron 29 of 31)	20584	NR_103718	LINC00528	ncRNA
ZBTB48_ChIPseq_peak_330522a	56150632	56150637	5.64631	intron (NM_001039348, intron 1 of 11)	664	NM_004105	EFEMP1	protein-coding
ZBTB48_ChIPseq_peak_353321b	31358621	31358626	5.64631	intron (NM_175848, intron 1 of 21)	8432	NM_006892	DNMT3B	protein-coding
ZBTB48_ChIPseq_peak_302791	19929704	19929709	5.64631	intron (NM_001145404, intron 1 of 2)	2854	NM_001099269	ZNF506	protein-coding
ZBTB48_ChIPseq_peak_575916	137893631	137893636	5.64631	Intergenic	-73456	NM_006334	OLFM1	protein-coding
ZBTB48_ChIPseq_peak_400245a	51016973	51016978	5.64631	promoter-TSS (NM_152246)	-81	NM_004377	CPT1B	protein-coding
ZBTB48_ChIPseq_peak_31465	53937148	53937153	5.64631	Intergenic	12078	NM_033067	DMRTB1	protein-coding
ZBTB48_ChIPseq_peak_184991a	89895014	89895019	5.64631	intron (NM_001085471, intron 1 of 6)	11318	NR_036500	FOXN3-AS1	ncRNA
ZBTB48_ChIPseq_peak_212494b	93771611	93771616	5.64631	Intergenic	-139170	NM_020211	RGMA	protein-coding
ZBTB48_ChIPseq_peak_90214b	72836010	72836015	5.64631	Intergenic	-136280	NM_170744	UNC5B	protein-coding
ZBTB48_ChIPseq_peak_585328b	47092562	47092567	5.64631	exon (NM_004651, exon 1 of 21)	250	NM_004651	USP11	protein-coding
ZBTB48_ChIPseq_peak_263211	71614132	71614137	5.64631	intron (NM_001144952, intron 1 of 44)	26093	NM_019064	SDK2	protein-coding
ZBTB48_ChIPseq_peak_164502	21067460	21067465	5.64631	intron (NM_015974, intron 2 of 7)	32550	NM_015974	CRYL1	protein-coding
ZBTB48_ChIPseq_peak_159069c	122077836	122077841	5.64631	intron (NM_032790, intron 1 of 1)	13383	NM_032790	ORAI1	protein-coding
ZBTB48_ChIPseq_peak_196212	41876176	41876181	5.64631	Intergenic	24008	NM_006293	TYRO3	protein-coding
ZBTB48_ChIPseq_peak_180622	52247068	52247073	5.64631	Intergenic	63069	NM_152330	FRMD6	protein-coding
ZBTB48_ChIPseq_peak_487996d	34017959	34017964	5.64631	intron (NM_001256809, intron 4 of 8)	-50133	NR_031681	MIR1275	ncRNA
ZBTB48_ChIPseq_peak_301178a	17792045	17792050	5.64631	intron (NM_001080421, intron 1 of 41)	6961	NM_001080421	UNC13A	protein-coding
ZBTB48_ChIPseq_peak_346950	1274726	1274731	5.64631	intron (NM_014723, intron 2 of 5)	19589	NM_015685	SDCBP2	protein-coding
ZBTB48_ChIPseq_peak_565371b	95427258	95427263	5.64631	intron (NM_022755, intron 1 of 12)	5287	NM_022755	IPPK	protein-coding
ZBTB48_ChIPseq_peak_222424a	54319249	54319254	5.64631	exon (NM_024336, exon 2 of 4)	1127	NM_024336	IRX3	protein-coding
ZBTB48_ChIPseq_peak_355875	35172675	35172680	5.64631	intron (NM_181526, intron 1 of 2)	2790	NM_006097	MYL9	protein-coding
ZBTB48_ChIPseq_peak_9372b	15757313	15757318	5.64631	TTS (NM_024329)	-7623	NM_007272	CTRC	protein-coding
ZBTB48_ChIPseq_peak_294916a	10265954	10265959	5.64631	intron (NM_001318731, intron 19 of 40)	-35356	NM_003755	EIF3G	protein-coding
ZBTB48_ChIPseq_peak_130409a	3385208	3385213	5.64631	intron (NM_001168320, intron 2 of 7)	90078	NR_148995	LOC100128253	ncRNA
ZBTB48_ChIPseq_peak_82209	30476565	30476570	5.64631	Intergenic	-24214	NR_120653	LOC101929279	ncRNA
ZBTB48_ChIPseq_peak_440959	7535206	7535211	5.64631	intron (NM_020546, intron 3 of 24)	138865	NM_020546	ADCY2	protein-coding
ZBTB48_ChIPseq_peak_333933	96688164	96688169	5.64631	intron (NM_001321526, intron 21 of 21)	11867	NR_003698	FAHD2CP	pseudo
ZBTB48_ChIPseq_peak_307855e	35455304	35455309	5.64631	promoter-TSS (NM_175872)	-353	NM_175872	ZNF792	protein-coding
ZBTB48_ChIPseq_peak_339243	171679285	171679290	5.64631	intron (NM_000817, intron 3 of 16)	6087	NM_000817	GAD1	protein-coding
ZBTB48_ChIPseq_peak_288755	2469891	2469896	5.64631	Intergenic	-6230	NM_015675	GADD45B	protein-coding
ZBTB48_ChIPseq_peak_326291	23563370	23563375	5.64631	Intergenic	-44926	NM_025067	KLHL29	protein-coding
ZBTB48_ChIPseq_peak_105660	120045831	120045836	5.64631	Intergenic	56006	NM_022063	FAM204A	protein-coding
ZBTB48_ChIPseq_peak_188951	99181474	99181479	5.64631	intron (NM_001346979, intron 3 of 4)	3526	NM_182560	C14orf177	ncRNA
ZBTB48_ChIPseq_peak_254985	48589046	48589051	5.64631	intron (NM_032133, intron 1 of 18)	3303	NM_032133	MYCBPAP	protein-coding
ZBTB48_ChIPseq_peak_566415	100956868	100956873	5.64631	Intergenic	-1914	NM_003389	CORO2A	protein-coding
ZBTB48_ChIPseq_peak_193920d	105885137	105885142	5.64631	non-coding (NR_125384, exon 2 of 3)	937	NR_125384	LOC100507437	ncRNA
ZBTB48_ChIPseq_peak_434049b	113207481	113207486	5.64631	promoter-TSS (NM_052864)	-424	NM_052864	TIFA	protein-coding
ZBTB48_ChIPseq_peak_62181	215930042	215930047	5.64631	intron (NM_206933, intron 58 of 71)	189322	NM_016121	KCTD3	protein-coding
ZBTB48_ChIPseq_peak_570429a	131127301	131127306	5.64631	intron (NR_031672, intron 2 of 2).3	-6295	NM_030914	URM1	protein-coding
ZBTB48_ChIPseq_peak_377601	44907233	44907238	5.64631	Intergenic	-7821	NR_136540	LINC01669	ncRNA
ZBTB48_ChIPseq_peak_474426b	177734913	177734918	5.64631	intron (NM_173465, intron 2 of 28)	-75092	NM_153373	PHYKPL	protein-coding
ZBTB48_ChIPseq_peak_254939b	48536956	48536961	5.64631	intron (NM_001288968, intron 2 of 16)	-8732	NM_025149	ACSF2	protein-coding
ZBTB48_ChIPseq_peak_342541	217674571	217674576	5.64631	Intergenic	50209	NM_003284	TNP1	protein-coding
ZBTB48_ChIPseq_peak_5257a	9007321	9007326	5.64631	intron (NM_001270502, intron 1 of 5)	1430	NM_001215	CA6	protein-coding
ZBTB48_ChIPseq_peak_466016	149446604	149446609	5.64631	intron (NM_001349736, intron 12 of 22)	19597	NM_005211	CSF1R	protein-coding
ZBTB48_ChIPseq_peak_471126b	171769840	171769845	5.64631	intron (NM_001017995, intron 12 of 12)	57241	NM_001007542	LOC100288254	ncRNA
ZBTB48_ChIPseq_peak_559900b	145958897	145958902	5.64631	intron (NM_138367, intron 4 of 4)	22071	NM_138367	ZNF251	protein-coding
ZBTB48_ChIPseq_peak_573307a	134477939	134477944	5.64631	intron (NM_001304275, intron 11 of 23)	-71279	NM_031432	UCK1	protein-coding
ZBTB48_ChIPseq_peak_548749	27377873	27377878	5.64631	intron (NM_001256484, intron 9 of 18)	29190	NM_001979	EPHX2	protein-coding
ZBTB48_ChIPseq_peak_483012	19232289	19232294	5.64631	Intergenic	-51580	NR_110860	LOC101928519	ncRNA
ZBTB48_ChIPseq_peak_333476	86191050	86191055	5.64631	Intergenic	74649	NR_110569	ST3GAL5-AS1	ncRNA
ZBTB48_ChIPseq_peak_251599	43317305	43317310	5.64631	intron (NM_005892, intron 11 of 26)	-7985	NR_024434	MAP3K14-AS1	ncRNA
ZBTB48_ChIPseq_peak_90554c	73258145	73258150	5.64631	intron (NM_052836, intron 3 of 12)	13530	NR_120672	CDH23-AS1	ncRNA
ZBTB48_ChIPseq_peak_108127	125613701	125613706	5.64631	intron (NM_198148, intron 3 of 13)	37797	NM_198148	CPXM2	protein-coding
ZBTB48_ChIPseq_peak_2427	3667253	3667258	5.64631	Intergenic	-1710	NM_152492	CCDC27	protein-coding
ZBTB48_ChIPseq_peak_246716a	37038380	37038385	5.64631	intron (NM_001271608, intron 2 of 5)	12270	NM_006148	LASP1	protein-coding
ZBTB48_ChIPseq_peak_227173	85255261	85255266	5.64631	Intergenic	-61301	NM_153238	LINC00311	ncRNA
ZBTB48_ChIPseq_peak_520607	47688232	47688237	5.64631	Intergenic	-6608	NM_001123065	C7orf65	protein-coding
ZBTB48_ChIPseq_peak_516140a	5463959	5463964	5.64631	promoter-TSS (NM_001080495)	-784	NM_001013722	TNRC18	protein-coding
ZBTB48_ChIPseq_peak_321160	51744411	51744416	5.64631	Intergenic	-9919	NM_173635	SIGLECL1	protein-coding
ZBTB48_ChIPseq_peak_6990c	10994539	10994544	5.64631	Intergenic	47553	NM_173507	C1orf127	protein-coding
ZBTB48_ChIPseq_peak_213371	99512745	99512750	5.64631	exon (NM_001102612, exon 4 of 5)	36138	NM_001102612	PGPEP1L	protein-coding
ZBTB48_ChIPseq_peak_228961	89930650	89930655	5.64631	intron (NM_032451, intron 12 of 14)	-9342	NM_014972	TCF25	protein-coding
ZBTB48_ChIPseq_peak_537672a	149447919	149447924	5.64631	Intergenic	22647	NM_207336	ZNF467	protein-coding
ZBTB48_ChIPseq_peak_79653	21260760	21260765	5.64631	intron (NM_213569, intron 3 of 6)	-74231	NM_006393	NEBL	protein-coding
ZBTB48_ChIPseq_peak_516143b	5467438	5467443	5.64631	exon (NM_001354886, exon 1 of 1)	1118	NM_001354886	LOC100129484	protein-coding
ZBTB48_ChIPseq_peak_205765a	75935171	75935176	5.64631	Intergenic	-2509	NM_018285	IMP3	protein-coding
ZBTB48_ChIPseq_peak_476247	180708098	180708103	5.64631	Intergenic	19887	NR_102759	TRIM52-AS1	ncRNA
ZBTB48_ChIPseq_peak_404374	13898661	13898666	5.64631	intron (NM_004625, intron 2 of 3)	22955	NM_004625	WNT7A	protein-coding
ZBTB48_ChIPseq_peak_128467	134603698	134603703	5.64631	Intergenic	-2139	NR_147836	LINC02714	ncRNA
ZBTB48_ChIPseq_peak_57130c	202188101	202188106	5.64631	intron (NM_001017404, intron 1 of 15)	4820	NM_021636	LGR6	protein-coding
ZBTB48_ChIPseq_peak_131154	5441932	5441937	5.64631	Intergenic	-89617	NR_120476	LINC02443	ncRNA
ZBTB48_ChIPseq_peak_188037b	95932821	95932826	5.64631	intron (NM_152592, intron 2 of 16)	9350	NM_024633	SYNE3	protein-coding
ZBTB48_ChIPseq_peak_246087	36247647	36247652	5.64631	Intergenic	-3286	NM_001129906	YWHAEP7	pseudo
ZBTB48_ChIPseq_peak_183297	73516224	73516229	5.64631	Intergenic	-8995	NM_021239	RBM25	protein-coding
ZBTB48_ChIPseq_peak_142975	56079172	56079177	5.64631	TTS (NM_152637)	3844	NM_152637	METTL7B	protein-coding
ZBTB48_ChIPseq_peak_510859a	159175165	159175170	5.64631	intron (NM_001009991, intron 12 of 16)	10618	NR_037482	MIR3918	ncRNA
ZBTB48_ChIPseq_peak_551997	40760748	40760753	5.64631	Intergenic	-5407	NM_024645	ZMAT4	protein-coding
ZBTB48_ChIPseq_peak_228563	89154758	89154763	5.64631	Intergenic	-5457	NM_174917	ACSF3	protein-coding
ZBTB48_ChIPseq_peak_510626	158811944	158811949	5.64631	intron (NM_001007466, intron 1 of 12)	67932	NR_145798	SNORA116	snoRNA
ZBTB48_ChIPseq_peak_321187	51839113	51839118	5.64631	intron (NM_001163922, intron 7 of 9)	6263	NM_001163922	VSIG10L	protein-coding
ZBTB48_ChIPseq_peak_271429b	80686474	80686479	5.64631	TTS (NR_046408)	-6976	NM_022158	FN3K	protein-coding
ZBTB48_ChIPseq_peak_435848	152515817	152515822	5.64631	intron (NM_001109977, intron 7 of 13)	166356	NM_004564	GATB	protein-coding
ZBTB48_ChIPseq_peak_192133	103700850	103700855	5.64631	Intergenic	-45487	NR_033938	LINC00605	ncRNA
ZBTB48_ChIPseq_peak_1463	2376689	2376694	5.64631	Intergenic	-22207	NM_014638	PLCH2	protein-coding
ZBTB48_ChIPseq_peak_547062	22291346	22291351	5.64631	intron (NM_001135154, intron 8 of 8)	-7135	NM_005605	PPP3CC	protein-coding
ZBTB48_ChIPseq_peak_401716	9745342	9745347	5.64631	promoter-TSS (NM_001308388)	-147	NM_153635	CPNE9	protein-coding
ZBTB48_ChIPseq_peak_255010a	48615456	48615461	5.64631	exon (NM_017957, exon 3 of 10)	657	NR_135675	LOC105371824	ncRNA
ZBTB48_ChIPseq_peak_291283	4954426	4954431	5.64631	exon (NM_001290052, exon 14 of 18)	-14696	NM_015015	KDM4B	protein-coding
ZBTB48_ChIPseq_peak_256042	54698660	54698665	5.64631	Intergenic	27602	NM_005450	NOG	protein-coding
ZBTB48_ChIPseq_peak_88866	70860565	70860570	5.64631	intron (NM_002727, intron 2 of 2)	12783	NM_002727	SRGN	protein-coding
ZBTB48_ChIPseq_peak_268902	78073869	78073874	5.64631	3' UTR (NM_017950, exon 20 of 20)	-1454	NM_000152	GAA	protein-coding
ZBTB48_ChIPseq_peak_500889b	107381267	107381272	5.64631	Intergenic	31893	NM_016487	C6orf203	protein-coding
ZBTB48_ChIPseq_peak_316420	46200408	46200413	5.64631	intron (NM_017659, intron 3 of 6)	4669	NM_017659	QPCTL	protein-coding
ZBTB48_ChIPseq_peak_541194	157398909	157398914	5.64631	intron (NM_130842, intron 14 of 21)	-31797	NR_029689	MIR153-2	ncRNA
ZBTB48_ChIPseq_peak_288061b	1811586	1811591	5.64631	exon (NM_138813, exon 2 of 29)	648	NM_138813	ATP8B3	protein-coding
ZBTB48_ChIPseq_peak_26688	42967896	42967901	5.64631	intron (NM_001355224, intron 7 of 22)	-30793	NM_001080850	CCDC30	protein-coding
ZBTB48_ChIPseq_peak_186783a	93473923	93473928	5.64631	intron (NM_014216, intron 4 of 10)	-59872	NR_002808	ITPK1-AS1	ncRNA
ZBTB48_ChIPseq_peak_300509	17158406	17158411	5.64631	Intergenic	-20783	NM_015692	CPAMD8	protein-coding
ZBTB48_ChIPseq_peak_269657	78942709	78942714	5.64631	non-coding (NR_148968, exon 2 of 2)	2302	NR_148968	LOC400627	ncRNA
ZBTB48_ChIPseq_peak_534847	138477489	138477494	5.64631	intron (NM_020632, intron 1 of 21)	-5248	NM_001085429	TMEM213	protein-coding
ZBTB48_ChIPseq_peak_384520	24251092	24251097	5.64631	Intergenic	-9977	NR_038911	MIF-AS1	ncRNA
ZBTB48_ChIPseq_peak_291183b	4869240	4869245	5.64631	Intergenic	-1462	NM_005817	PLIN3	protein-coding
ZBTB48_ChIPseq_peak_130649	3806918	3806923	5.64631	intron (NM_032680, intron 3 of 10)	55446	NM_032680	CRACR2A	protein-coding
ZBTB48_ChIPseq_peak_113944	9274113	9274118	5.64631	intron (NM_001348748, intron 2 of 23)	12758
ZBTB48_ChIPseq_peak_543015	3151756	3151761	5.64631	intron (NM_033225, intron 25 of 69)	-565767	NR_125423	LOC101927815	ncRNA
ZBTB48_ChIPseq_peak_246363	36669102	36669107	5.64631	TTS (NM_001199417)	84384	NM_020876	ARHGAP23	protein-coding
ZBTB48_ChIPseq_peak_350972a	23019342	23019347	5.64631	Intergenic	3287	NM_001052	SSTR4	protein-coding
ZBTB48_ChIPseq_peak_349751	17779892	17779897	5.64631	Intergenic	99301	NM_178477	BANF2	protein-coding
ZBTB48_ChIPseq_peak_584027b	41136337	41136342	5.64631	TTS (NR_135616)	1347	NR_135616	LINC02601	ncRNA
ZBTB48_ChIPseq_peak_107618	124240166	124240171	5.64631	intron (NM_002775, intron 1 of 8)	19127	NM_002775	HTRA1	protein-coding
ZBTB48_ChIPseq_peak_222312	53467401	53467406	5.64631	promoter-TSS (NM_005611)	-929	NM_005611	RBL2	protein-coding
ZBTB48_ChIPseq_peak_85806a	48437667	48437672	5.64631	intron (NM_004962, intron 1 of 2)	1469	NM_004962	GDF10	protein-coding
ZBTB48_ChIPseq_peak_223227	58545797	58545802	5.64631	non-coding (NR_040072, exon 14 of 14)	-3584	NM_024860	SETD6	protein-coding
ZBTB48_ChIPseq_peak_318964	49171814	49171819	5.64631	intron (NR_004401, intron 3 of 4)	4522	NM_145807	NTN5	protein-coding
ZBTB48_ChIPseq_peak_119023	63436766	63436771	5.64631	intron (NM_001290048, intron 1 of 12)	2434	NM_015459	ATL3	protein-coding
ZBTB48_ChIPseq_peak_111045	133332148	133332153	5.64631	Intergenic	-222166	NM_174937	TCERG1L	protein-coding
ZBTB48_ChIPseq_peak_4796	8188841	8188846	5.64631	Intergenic	-79889	NR_125998	LINC01714	ncRNA
ZBTB48_ChIPseq_peak_604408a	152659776	152659781	5.64631	Intergenic	6376	NM_001351293	PNMA6E	protein-coding
ZBTB48_ChIPseq_peak_250511	42113771	42113776	5.64631	intron (NM_152344, intron 5 of 5)	-13254	NM_032376	TMEM101	protein-coding
ZBTB48_ChIPseq_peak_65968b	228155979	228155984	5.64631	TTS (NR_153418)	1269	NR_153418	LOC107985355	ncRNA
ZBTB48_ChIPseq_peak_319996	50220342	50220347	5.64631	Intergenic	25979	NM_152359	CPT1C	protein-coding
ZBTB48_ChIPseq_peak_320350a	50576370	50576375	5.64631	intron (NR_138096, intron 3 of 4)	19494	NR_024226	SNAR-A9	snRNA
ZBTB48_ChIPseq_peak_17472	26971314	26971319	5.64631	Intergenic	49306	NR_135804	LOC101928728	ncRNA
ZBTB48_ChIPseq_peak_291360	5017485	5017490	5.64631	intron (NM_015015, intron 2 of 22)	48363	NM_015015	KDM4B	protein-coding
ZBTB48_ChIPseq_peak_320727	51062568	51062573	5.64631	intron (NM_001080457, intron 1 of 2)	-8271	NM_001080457	LRRC4B	protein-coding
ZBTB48_ChIPseq_peak_577134	139408714	139408719	5.64631	intron (NM_017617, intron 13 of 33)	5362	NR_039820	MIR4673	ncRNA
ZBTB48_ChIPseq_peak_49875	161951086	161951091	5.64631	Intergenic	43167	NM_015441	OLFML2B	protein-coding
ZBTB48_ChIPseq_peak_161125	124659943	124659948	5.64631	intron (NM_001347902, intron 3 of 4)	-113765	NM_181709	RFLNA	protein-coding
ZBTB48_ChIPseq_peak_319835b	50066736	50066741	5.64631	intron (NM_001270960, intron 1 of 8)	17091	NM_015953	NOSIP	protein-coding
ZBTB48_ChIPseq_peak_563459b	79541230	79541235	5.64631	Intergenic	-20229	NM_015225	PRUNE2	protein-coding
ZBTB48_ChIPseq_peak_153912b	111685639	111685644	5.64631	intron (NM_015267, intron 3 of 21)	-56305	NR_106818	MIR6760	ncRNA
ZBTB48_ChIPseq_peak_325184	10375121	10375126	5.64631	Intergenic	-42326	NR_036222	MIR4261	ncRNA
ZBTB48_ChIPseq_peak_260718b	64941828	64941833	5.64631	Intergenic	-19150	NM_014405	CACNG4	protein-coding
ZBTB48_ChIPseq_peak_384376	24098551	24098556	5.64631	Intergenic	-1923	NM_013378	VPREB3	protein-coding
ZBTB48_ChIPseq_peak_88521f	70305833	70305838	5.64631	Intergenic	-14282	NM_030625	TET1	protein-coding
ZBTB48_ChIPseq_peak_590875	71209608	71209613	5.64631	intron (NM_001013627, intron 1 of 7)	-54649	NR_002309	RPS26P11	pseudo
ZBTB48_ChIPseq_peak_344243	232744441	232744446	5.64631	Intergenic	12565	NR_031717	MIR1471	ncRNA
ZBTB48_ChIPseq_peak_79591	20185205	20185210	5.64631	intron (NM_032812, intron 1 of 13)	79835	NM_032812	PLXDC2	protein-coding
ZBTB48_ChIPseq_peak_181301	58877987	58877992	5.64631	intron (NR_130752, intron 1 of 2)	15345	NM_207377	TOMM20L	protein-coding
ZBTB48_ChIPseq_peak_160455b	123752488	123752493	5.64631	intron (NR_073007, intron 1 of 3)	311	NM_004642	CDK2AP1	protein-coding
ZBTB48_ChIPseq_peak_384236b	23912239	23912244	5.64631	Intergenic	10254	NM_020070	IGLL1	protein-coding
ZBTB48_ChIPseq_peak_491863	41568830	41568835	5.64631	3' UTR (NM_138457, exon 17 of 17)	2371	NR_039784	MIR4641	ncRNA
ZBTB48_ChIPseq_peak_406759	31975833	31975838	5.64631	intron (NM_001174060, intron 1 of 10)	-47431	NM_001137674	ZNF860	protein-coding
ZBTB48_ChIPseq_peak_301193	17813555	17813560	5.64631	Intergenic	-14549	NM_001080421	UNC13A	protein-coding
ZBTB48_ChIPseq_peak_181123	56596368	56596373	5.64631	intron (NM_021255, intron 1 of 5)	11277	NM_021255	PELI2	protein-coding
ZBTB48_ChIPseq_peak_353389a	31456533	31456538	5.64631	intron (NM_001143967, intron 3 of 26)	9806	NM_001143967	EFCAB8	protein-coding
ZBTB48_ChIPseq_peak_289848a	3591850	3591855	5.64631	3' UTR (NM_133261, exon 6 of 6)	6283	NM_133261	GIPC3	protein-coding
ZBTB48_ChIPseq_peak_452433	76572136	76572141	5.64631	intron (NM_001029853, intron 1 of 20)	65432	NM_003719	PDE8B	protein-coding
ZBTB48_ChIPseq_peak_296295	11573321	11573326	5.64631	intron (NM_032281, intron 3 of 6)	18480	NM_001420	ELAVL3	protein-coding
ZBTB48_ChIPseq_peak_144251	57922373	57922378	5.64631	intron (NM_052897, intron 10 of 12)	5716	NM_052897	MBD6	protein-coding
ZBTB48_ChIPseq_peak_162733	131102024	131102029	5.64631	intron (NM_001351226, intron 2 of 21)	10975	NM_015347	RIMBP2	protein-coding
ZBTB48_ChIPseq_peak_346940b	1260692	1260697	5.64631	intron (NM_014723, intron 2 of 5)	13759	NM_014723	SNPH	protein-coding
ZBTB48_ChIPseq_peak_350728	21813256	21813261	5.64631	Intergenic	126961	NM_006192	PAX1	protein-coding
ZBTB48_ChIPseq_peak_89284	71452345	71452350	5.64631	Intergenic	62344	NM_145306	FAM241B	protein-coding
ZBTB48_ChIPseq_peak_351905	25319047	25319052	5.64631	intron (NM_001042472, intron 2 of 12)	52569	NM_015600	ABHD12	protein-coding
ZBTB48_ChIPseq_peak_518927	37902492	37902497	5.64631	intron (NM_016616, intron 7 of 17)	14295	NM_016616	NME8	protein-coding
ZBTB48_ChIPseq_peak_246980b	37338771	37338776	5.64631	intron (NM_000723, intron 11 of 13)	15183	NM_000723	CACNB1	protein-coding
ZBTB48_ChIPseq_peak_265112c	73809268	73809273	5.64631	exon (NM_001080419, exon 5 of 16)	28350	NM_001080419	UNK	protein-coding
ZBTB48_ChIPseq_peak_404342	13864738	13864743	5.64631	intron (NM_004625, intron 3 of 3)	56878	NM_004625	WNT7A	protein-coding
ZBTB48_ChIPseq_peak_542626	1776386	1776391	5.64631	intron (NM_001308153, intron 2 of 29)	4246	NM_014629	ARHGEF10	protein-coding
ZBTB48_ChIPseq_peak_399817	50551755	50551760	5.64631	intron (NM_018995, intron 5 of 26)	23072	NM_018995	MOV10L1	protein-coding
ZBTB48_ChIPseq_peak_257671	57470216	57470221	5.64631	intron (NM_001005404, intron 4 of 4)	26774	NR_039882	MIR4729	ncRNA
ZBTB48_ChIPseq_peak_378336c	45686386	45686391	5.64631	Intergenic	-4289	NM_013369	DNMT3L	protein-coding
ZBTB48_ChIPseq_peak_227873	87278533	87278538	5.64631	Intergenic	32814	NR_110939	LOC101928708	ncRNA
ZBTB48_ChIPseq_peak_219998b	28857655	28857660	5.64631	promoter-TSS (NM_001308293)	72	NM_003321	TUFM	protein-coding
ZBTB48_ChIPseq_peak_562143	35589345	35589350	5.64631	Intergenic	-15934	NM_006285	TESK1	protein-coding
ZBTB48_ChIPseq_peak_259271	61525501	61525506	5.64631	Intergenic	-1781	NM_001915	CYB561	protein-coding
ZBTB48_ChIPseq_peak_547156	22455287	22455292	5.64631	3' UTR (NM_176871, exon 10 of 10)	-1825	NM_173686	C8orf58	protein-coding
ZBTB48_ChIPseq_peak_13696	21835630	21835635	5.64631	promoter-TSS (NM_001127501)	-219	NM_000478	ALPL	protein-coding
ZBTB48_ChIPseq_peak_97107	94130643	94130648	5.64631	Intergenic	-47773	NR_038243	MARK2P9	pseudo
ZBTB48_ChIPseq_peak_437746a	54937	54942	5.64631	Intergenic	-37327	NM_052909	PLEKHG4B	protein-coding
ZBTB48_ChIPseq_peak_172608	91397761	91397766	5.64631	Intergenic	181088	NR_027039	LINC00410	ncRNA
ZBTB48_ChIPseq_peak_536540	143060618	143060623	5.64631	promoter-TSS (NM_001278297)	-780	NM_014690	FAM131B	protein-coding
ZBTB48_ChIPseq_peak_463780e	140307337	140307342	5.64631	exon (NM_031882, exon 1 of 1)	1037	NM_018898	PCDHAC1	protein-coding
ZBTB48_ChIPseq_peak_589786	68732731	68732736	5.64631	intron (NM_015686, intron 1 of 2)	7655	NM_015686	FAM155B	protein-coding
ZBTB48_ChIPseq_peak_161399	124974839	124974844	5.64631	intron (NM_001077261, intron 3 of 47)	77169	NM_006312	NCOR2	protein-coding
ZBTB48_ChIPseq_peak_353008	31041789	31041794	5.64631	intron (NM_080616, intron 3 of 7)	29596	NM_080616	NOL4L	protein-coding
ZBTB48_ChIPseq_peak_201878	69589025	69589030	5.64631	Intergenic	-2267	NM_017705	PAQR5	protein-coding
ZBTB48_ChIPseq_peak_27345	44137442	44137447	5.64631	exon (NM_014663, exon 11 of 22)	21647	NM_014663	KDM4A	protein-coding
ZBTB48_ChIPseq_peak_337482	134392637	134392642	5.64631	Intergenic	-66608	NM_207363	NCKAP5	protein-coding
ZBTB48_ChIPseq_peak_557741	126430919	126430924	5.64631	Intergenic	-11642	NM_025195	TRIB1	protein-coding
ZBTB48_ChIPseq_peak_392053b	38561802	38561807	5.64631	intron (NM_001349867, intron 2 of 17)	16033	NM_003560	PLA2G6	protein-coding
ZBTB48_ChIPseq_peak_206352a	77389233	77389238	5.64631	Intergenic	-25665	NM_005724	TSPAN3	protein-coding
ZBTB48_ChIPseq_peak_152407	109561656	109561661	5.64631	Intergenic	-15544	NM_001093	ACACB	protein-coding
ZBTB48_ChIPseq_peak_486639b	31748947	31748952	5.64631	intron (NM_006295, intron 21 of 29)	-3841	NM_025258	VWA7	protein-coding
ZBTB48_ChIPseq_peak_400574	3708089	3708094	5.64631	Intergenic	-133024	NM_020873	LRRN1	protein-coding
ZBTB48_ChIPseq_peak_542385	1132179	1132184	5.64631	intron (NM_001346810, intron 2 of 14)	118642	NR_033895	LOC286083	ncRNA
ZBTB48_ChIPseq_peak_408626	47109066	47109071	5.64631	intron (NM_001349370, intron 11 of 19)	56036	NR_024046	NRADDP	pseudo
ZBTB48_ChIPseq_peak_497354a	79364954	79364959	5.64631	Intergenic	-212305	NM_001010844	IRAK1BP1	protein-coding
ZBTB48_ChIPseq_peak_39697	107684474	107684479	5.64631	intron (NM_001330665, intron 1 of 6)	1262	NM_014917	NTNG1	protein-coding
ZBTB48_ChIPseq_peak_353291	31323278	31323283	5.64631	intron (NM_053041, intron 1 of 8)	8534	NM_053041	COMMD7	protein-coding
ZBTB48_ChIPseq_peak_547851	23585995	23586000	5.64631	Intergenic	-21886	NM_001136271	NKX2-6	protein-coding
ZBTB48_ChIPseq_peak_546324	20186137	20186142	5.64631	Intergenic	52855	NR_047509	LZTS1-AS1	ncRNA
ZBTB48_ChIPseq_peak_269736a	79028350	79028355	5.64631	intron (NM_001144888, intron 2 of 13)	19405	NM_006340	BAIAP2	protein-coding
ZBTB48_ChIPseq_peak_93702	80092404	80092409	5.64631	Intergenic	65321	NR_073447	LINC00595	ncRNA
ZBTB48_ChIPseq_peak_512749	167030508	167030513	5.64631	intron (NM_001006932, intron 2 of 21)	10255	NM_021135	RPS6KA2	protein-coding
ZBTB48_ChIPseq_peak_250	1070520	1070525	5.64631	Intergenic	-1875	NR_038869	LINC01342	ncRNA
ZBTB48_ChIPseq_peak_332340	71734057	71734062	5.64631	intron (NM_001130455, intron 4 of 54)	40227	NM_003494	DYSF	protein-coding
ZBTB48_ChIPseq_peak_252048a	43937520	43937525	5.64631	intron (NR_024559, intron 1 of 1)	15266	NM_175882	SPPL2C	protein-coding
ZBTB48_ChIPseq_peak_156812	117671342	117671347	5.64631	intron (NM_000620, intron 21 of 28)	-43044	NM_015002	FBXO21	protein-coding
ZBTB48_ChIPseq_peak_160565a	123889714	123889719	5.64631	intron (NM_020382, intron 7 of 7)	13894	NM_020382	KMT5A	protein-coding
ZBTB48_ChIPseq_peak_246174a	36465133	36465138	5.64631	intron (NM_032351, intron 4 of 7)	12146	NM_032351	MRPL45	protein-coding
ZBTB48_ChIPseq_peak_44613	150526649	150526654	5.64631	intron (NM_001288608, intron 6 of 19)	2246	NR_036211	MIR4257	ncRNA
ZBTB48_ChIPseq_peak_563826	85215996	85216001	5.64631	Intergenic	462045	NM_152573	RASEF	protein-coding
ZBTB48_ChIPseq_peak_318839a	49054093	49054098	5.64631	Intergenic	-1334	NM_004605	SULT2B1	protein-coding
ZBTB48_ChIPseq_peak_205981	76375138	76375143	5.64631	intron (NM_152335, intron 1 of 10)	22841	NM_152335	TMEM266	protein-coding
ZBTB48_ChIPseq_peak_297950b	13952301	13952306	5.64631	Intergenic	-4830	NR_029495	MIR23A	ncRNA
ZBTB48_ChIPseq_peak_118286	61274903	61274908	5.64631	Intergenic	-1163	NR_039708	MIR4488	ncRNA
ZBTB48_ChIPseq_peak_483047	19699109	19699114	5.64631	Intergenic	105879	NR_134649	LOC100506885	ncRNA
ZBTB48_ChIPseq_peak_427755b	2725001	2725006	5.64631	intron (NM_001256668, intron 19 of 19)	32749	NM_024309	TNIP2	protein-coding
ZBTB48_ChIPseq_peak_575461	137293146	137293151	5.64631	intron (NM_001291920, intron 1 of 9)	-5280	NM_002957	RXRA	protein-coding
ZBTB48_ChIPseq_peak_585411	47193347	47193352	5.64631	Intergenic	-36650	NM_003446	ZNF157	protein-coding
ZBTB48_ChIPseq_peak_9936	16396957	16396962	5.64631	intron (NM_182623, intron 1 of 6)	3168	NM_182623	FAM131C	protein-coding
ZBTB48_ChIPseq_peak_393411	40101473	40101478	5.64631	Intergenic	134717	NM_021096	CACNA1I	protein-coding
ZBTB48_ChIPseq_peak_162326	128121504	128121509	5.64631	promoter-TSS (NR_120451)	-494	NR_120451	LINC02411	ncRNA
ZBTB48_ChIPseq_peak_229104b	20184	20189	5.64631	intron (NM_003585, intron 2 of 5)	11235	NM_003585	DOC2B	protein-coding
ZBTB48_ChIPseq_peak_6821a	10817046	10817051	5.64631	intron (NM_001079843, intron 2 of 20)	39685	NM_017766	CASZ1	protein-coding
ZBTB48_ChIPseq_peak_527221	101247775	101247780	5.64631	Intergenic	24799	NM_138403	MYL10	protein-coding
ZBTB48_ChIPseq_peak_32691	55920649	55920654	5.64631	Intergenic	229337	NR_039618	MIR4422	ncRNA
ZBTB48_ChIPseq_peak_1317a	2236305	2236310	5.64631	intron (NM_003036, intron 5 of 6)	47793	NM_001127577	LOC100129534	pseudo
ZBTB48_ChIPseq_peak_293467a	7693109	7693114	5.64631	exon (NM_020196, exon 2 of 19)	1328	NM_020196	XAB2	protein-coding
ZBTB48_ChIPseq_peak_197306	50767166	50767171	5.64631	intron (NM_005154, intron 8 of 19)	50594	NM_005154	USP8	protein-coding
ZBTB48_ChIPseq_peak_262872a	71267947	71267952	5.64631	Intergenic	-9930	NM_001129885	CPSF4L	protein-coding
ZBTB48_ChIPseq_peak_488197b	34229934	34229939	5.64631	Intergenic	-13051	NM_178508	SMIM29	protein-coding
ZBTB48_ChIPseq_peak_4445	7615650	7615655	5.64631	intron (NM_001349608, intron 5 of 21)	-114138	NM_015215	CAMTA1	protein-coding
ZBTB48_ChIPseq_peak_383789	23285386	23285391	5.64631	Intergenic	55428	NM_001178126	IGLL5	protein-coding
ZBTB48_ChIPseq_peak_365729	56648038	56648043	5.64631	Intergenic	69080	NR_147083	LINC01742	ncRNA
ZBTB48_ChIPseq_peak_421931a	183610613	183610618	5.64631	Intergenic	-7919	NM_018622	PARL	protein-coding
ZBTB48_ChIPseq_peak_224910b	70475143	70475148	5.64631	Intergenic	-2154	NM_006927	ST3GAL2	protein-coding
ZBTB48_ChIPseq_peak_73564	579313	579318	5.64631	intron (NM_014974, intron 1 of 36)	-95189	NR_147612	LOC101930421	ncRNA
ZBTB48_ChIPseq_peak_118511	61736532	61736537	5.64631	Intergenic	-1402	NM_002032	FTH1	protein-coding
ZBTB48_ChIPseq_peak_25451	40392492	40392497	5.64631	Intergenic	-24807	NM_005376	MYCL	protein-coding
ZBTB48_ChIPseq_peak_494035	44462794	44462799	5.64631	Intergenic	56822	NR_134609	LOC105375075	ncRNA
ZBTB48_ChIPseq_peak_271704b	81013998	81014003	5.64631	Intergenic	-4314	NM_001009905	B3GNTL1	protein-coding
ZBTB48_ChIPseq_peak_344185d	232547186	232547191	5.64631	Intergenic	-26047	NM_002823	PTMA	protein-coding
ZBTB48_ChIPseq_peak_217826	11919525	11919530	5.64631	intron (NR_024049, intron 1 of 3)	3162	NR_024049	BCAR4	ncRNA
ZBTB48_ChIPseq_peak_521473	66573009	66573014	5.64631	intron (NR_134540, intron 11 of 14)	6373	NR_039794	MIR4650-2	ncRNA
ZBTB48_ChIPseq_peak_263209	71610377	71610382	5.64631	intron (NM_001144952, intron 1 of 44)	29848	NM_019064	SDK2	protein-coding
ZBTB48_ChIPseq_peak_22516a	35204252	35204257	5.64631	Intergenic	-16394	NM_005268	GJB5	protein-coding
ZBTB48_ChIPseq_peak_397339a	45310425	45310430	5.64631	intron (NM_138415, intron 4 of 12)	89073	NR_147506	LOC101927551	ncRNA
ZBTB48_ChIPseq_peak_228638	89380749	89380754	5.64631	intron (NR_045839, intron 3 of 9)	-6790	NM_001242885	LOC100287036	protein-coding
ZBTB48_ChIPseq_peak_473322a	176079728	176079733	5.64631	intron (NM_001006616, intron 3 of 8)	5342	NM_012171	TSPAN17	protein-coding
ZBTB48_ChIPseq_peak_461530	135098934	135098939	5.64631	intron (NM_001349345, intron 3 of 9)	39828	NR_049867	MIR5692C1	ncRNA
ZBTB48_ChIPseq_peak_339985	177042672	177042677	5.64631	promoter-TSS (NR_110457)	183	NR_033979	HAGLR	ncRNA
ZBTB48_ChIPseq_peak_519914b	44281234	44281239	5.64631	intron (NM_001220, intron 11 of 23)	40658	NM_006555	YKT6	protein-coding
ZBTB48_ChIPseq_peak_396671a	44440211	44440216	5.64631	intron (NM_001243386, intron 1 of 11)	18029	NM_013327	PARVB	protein-coding
ZBTB48_ChIPseq_peak_471307	172021195	172021200	5.64631	Intergenic	-35180	NR_146726	LINC01944	ncRNA
ZBTB48_ChIPseq_peak_205841	76001880	76001885	5.64631	intron (NM_001897, intron 1 of 9)	3307	NM_001897	CSPG4	protein-coding
ZBTB48_ChIPseq_peak_433839	110306651	110306656	5.64631	Intergenic	-48218	NM_006323	SEC24B	protein-coding
ZBTB48_ChIPseq_peak_515270	1681413	1681418	5.64631	Intergenic	27309	NR_001288	TFAMP1	pseudo
ZBTB48_ChIPseq_peak_1803	2939578	2939583	5.64631	TTS (NM_080431)	1534	NM_080431	ACTRT2	protein-coding
ZBTB48_ChIPseq_peak_197512	52261902	52261907	5.64631	intron (NM_138792, intron 1 of 11)	2094	NM_138792	LEO1	protein-coding
ZBTB48_ChIPseq_peak_435582	148712855	148712860	5.64631	intron (NM_024605, intron 1 of 22)	9111	NR_039962	MIR4799	ncRNA
ZBTB48_ChIPseq_peak_19902	30516367	30516372	5.64631	Intergenic	-5910	NR_110790	LINC01648	ncRNA
ZBTB48_ChIPseq_peak_247577e	38116914	38116919	5.64631	Intergenic	-2310	NM_178171	GSDMA	protein-coding
ZBTB48_ChIPseq_peak_517488	25209289	25209294	5.64631	intron (NM_138811, intron 2 of 9)	10526	NM_138811	C7orf31	protein-coding
ZBTB48_ChIPseq_peak_188412	96707625	96707630	5.64631	exon (NM_000623, exon 3 of 3)	-14920	NM_000710	BDKRB1	protein-coding
ZBTB48_ChIPseq_peak_74598	3383931	3383936	5.64631	intron (NR_131187, intron 1 of 1)	23046	NR_131187	LOC105376360	ncRNA
ZBTB48_ChIPseq_peak_107536a	124050384	124050389	5.64631	intron (NM_001318189, intron 6 of 15)	19575	NM_144587	BTBD16	protein-coding
ZBTB48_ChIPseq_peak_323493	57606978	57606983	5.64631	Intergenic	-24529	NM_020903	USP29	protein-coding
ZBTB48_ChIPseq_peak_410962	53191859	53191864	5.64631	Intergenic	-3362	NM_006254	PRKCD	protein-coding
ZBTB48_ChIPseq_peak_562791	38145504	38145509	5.64631	Intergenic	-76296	NM_003028	SHB	protein-coding
ZBTB48_ChIPseq_peak_119421	64054166	64054171	5.64631	exon (NM_001170880, exon 1 of 7)	586	NM_020155	GPR137	protein-coding
ZBTB48_ChIPseq_peak_206720	78132690	78132695	5.64631	Intergenic	-19450	NM_032808	LINGO1	protein-coding
ZBTB48_ChIPseq_peak_297613	13414074	13414079	5.64631	intron (NM_001127221, intron 17 of 46)	152794	NM_004907	IER2	protein-coding
ZBTB48_ChIPseq_peak_79494b	18877046	18877051	5.64631	intron (NM_182543, intron 7 of 10)	63518	NM_182543	NSUN6	protein-coding
ZBTB48_ChIPseq_peak_474778	178491134	178491139	5.64631	intron (NM_014594, intron 2 of 4)	3720	NM_014594	ZNF354C	protein-coding
ZBTB48_ChIPseq_peak_227878	87295498	87295503	5.64631	Intergenic	30558	NR_104667	LOC101928682	ncRNA
ZBTB48_ChIPseq_peak_577286b	139555175	139555180	5.64631	promoter-TSS (NR_135132)	-304	NR_135132	HSPC324	ncRNA
ZBTB48_ChIPseq_peak_417381	140872822	140872827	5.64631	Intergenic	-77843	NM_152282	PXYLP1	protein-coding
ZBTB48_ChIPseq_peak_232103	3884938	3884943	5.64631	non-coding (NR_146884, exon 2 of 2)	4543	NR_146884	LINC01975	ncRNA
ZBTB48_ChIPseq_peak_424497	193483515	193483520	5.64631	Intergenic	78281	NR_146718	LINC02038	ncRNA
ZBTB48_ChIPseq_peak_323880	58486307	58486312	5.64631	promoter-TSS (NM_152474)	-407	NM_152474	C19orf18	protein-coding
ZBTB48_ChIPseq_peak_280485	45641729	45641734	5.64631	intron (NM_001318841, intron 3 of 4)	21949	NM_001039360	ZBTB7C	protein-coding
ZBTB48_ChIPseq_peak_93903a	80516577	80516582	5.64631	Intergenic	310626	NR_015429	ZMIZ1-AS1	ncRNA
ZBTB48_ChIPseq_peak_495785	57168577	57168582	5.64631	Intergenic	-11024	NM_000947	PRIM2	protein-coding
ZBTB48_ChIPseq_peak_492778	42912983	42912988	5.64631	intron (NR_134890, intron 2 of 4)	-15507	NM_018960	GNMT	protein-coding
ZBTB48_ChIPseq_peak_74058b	1381442	1381447	5.64631	intron (NM_018702, intron 3 of 9)	175736	NM_001010910	LINC00200	ncRNA
ZBTB48_ChIPseq_peak_294524	9079640	9079645	5.64631	intron (NM_024690, intron 2 of 83)	12376	NM_024690	MUC16	protein-coding
ZBTB48_ChIPseq_peak_155099	113687049	113687054	5.64631	intron (NM_001351347, intron 1 of 26)	4878	NM_017901	TPCN1	protein-coding
ZBTB48_ChIPseq_peak_329615	46163679	46163684	5.64631	intron (NM_005400, intron 2 of 14)	284638	NM_005400	PRKCE	protein-coding
ZBTB48_ChIPseq_peak_516793b	11065599	11065604	5.64631	intron (NM_014660, intron 6 of 16)	52102	NM_014660	PHF14	protein-coding
ZBTB48_ChIPseq_peak_108125	125601852	125601857	5.64631	intron (NM_198148, intron 4 of 13)	49646	NM_198148	CPXM2	protein-coding
ZBTB48_ChIPseq_peak_261063	65540867	65540872	5.64631	intron (NM_012417, intron 2 of 8)	-73168	NR_030385	MIR548D2	ncRNA
ZBTB48_ChIPseq_peak_335599	112420532	112420537	5.64631	Intergenic	108177	NR_039929	MIR4771-2	ncRNA
ZBTB48_ChIPseq_peak_460934	134147950	134147955	5.64631	intron (NR_125341, intron 18 of 22)	-33418	NM_152409	C5orf24	protein-coding
ZBTB48_ChIPseq_peak_251382	43104550	43104555	5.64631	intron (NM_001128631, intron 4 of 4)	24333	NM_024819	DCAKD	protein-coding
ZBTB48_ChIPseq_peak_357281	37337251	37337256	5.64631	Intergenic	-15852	NM_080552	SLC32A1	protein-coding
ZBTB48_ChIPseq_peak_315302	45127052	45127057	5.64631	exon (NM_001205280, exon 2 of 5)	10114	NM_001205280	IGSF23	protein-coding
ZBTB48_ChIPseq_peak_294120	8396505	8396510	5.64631	intron (NM_198471, intron 7 of 10)	10123	NM_001031	RPS28	protein-coding
ZBTB48_ChIPseq_peak_89159	71249911	71249916	5.64631	intron (NR_147091, intron 3 of 7)	38690	NM_012339	TSPAN15	protein-coding
ZBTB48_ChIPseq_peak_554859	70801823	70801828	5.64631	Intergenic	-54526	NM_030958	SLCO5A1	protein-coding
ZBTB48_ChIPseq_peak_272452b	2901264	2901269	5.64631	intron (NM_032048, intron 4 of 7)	45355	NR_026659	LOC727896	pseudo
ZBTB48_ChIPseq_peak_411948	58646958	58646963	5.64631	intron (NM_138805, intron 1 of 9)	5601	NM_138805	FAM3D	protein-coding
ZBTB48_ChIPseq_peak_506964b	144537316	144537321	5.64631	Intergenic	65664	NM_003764	STX11	protein-coding
ZBTB48_ChIPseq_peak_53844	181146629	181146634	5.64631	intron (NR_125966, intron 2 of 2)	3011	NR_125966	LINC01732	ncRNA
ZBTB48_ChIPseq_peak_510229	158067561	158067566	5.64631	intron (NM_153746, intron 6 of 8)	117399	NR_037463	MIR3692	ncRNA
ZBTB48_ChIPseq_peak_553811	49292570	49292575	5.64631	Intergenic	-171555	NR_105002	LOC101929268	ncRNA
ZBTB48_ChIPseq_peak_20191d	31116123	31116128	5.64631	Intergenic	-75494	NR_034182	MATN1-AS1	ncRNA
ZBTB48_ChIPseq_peak_24468	38529062	38529067	5.64631	Intergenic	-16614	NM_002699	POU3F1	protein-coding
ZBTB48_ChIPseq_peak_423541	186893324	186893329	5.64631	Intergenic	-21948	NM_153708	RTP1	protein-coding
ZBTB48_ChIPseq_peak_9379b	15763156	15763161	5.64631	Intergenic	-1780	NM_007272	CTRC	protein-coding
ZBTB48_ChIPseq_peak_444359	27693352	27693357	5.64631	Intergenic	220955	NR_038848	PURPL	ncRNA
ZBTB48_ChIPseq_peak_50870	167399441	167399446	5.64631	TTS (NM_198053)	88404	NM_000734	CD247	protein-coding
ZBTB48_ChIPseq_peak_121323	68200158	68200163	5.64631	intron (NM_001291902, intron 17 of 22)	-28026	NM_018312	PPP6R3	protein-coding
ZBTB48_ChIPseq_peak_210174	89298502	89298507	5.64631	Intergenic	-48170	NM_001135	ACAN	protein-coding
ZBTB48_ChIPseq_peak_285589	74359414	74359419	5.64631	Intergenic	-8448	NR_110784	LINC01927	ncRNA
ZBTB48_ChIPseq_peak_318430	48604498	48604503	5.64631	intron (NM_001159322, intron 4 of 16)	9609	NM_003706	PLA2G4C	protein-coding
ZBTB48_ChIPseq_peak_324204a	58964655	58964660	5.64631	intron (NM_207395, intron 1 of 3)	1686	NM_207395	ZNF324B	protein-coding
ZBTB48_ChIPseq_peak_42310b	115880734	115880739	5.64631	intron (NM_002506, intron 1 of 2)	121	NM_002506	NGF	protein-coding
ZBTB48_ChIPseq_peak_542858	2079695	2079700	5.64631	intron (NM_003970, intron 32 of 36)	55028	NR_106983	MIR7160	ncRNA
ZBTB48_ChIPseq_peak_234305	7293334	7293339	5.64631	TTS (NM_001251902)	4826	NM_020360	PLSCR3	protein-coding
ZBTB48_ChIPseq_peak_24646	38964613	38964618	5.64631	Intergenic	23747	NR_146761	LINC01685	ncRNA
ZBTB48_ChIPseq_peak_2016	3199643	3199648	5.64631	intron (NM_022114, intron 3 of 16)	155106	NR_036215	MIR4251	ncRNA
ZBTB48_ChIPseq_peak_550798	37179163	37179168	5.64631	intron (NR_031672, intron 2 of 2).2	172266	NR_121620	LINC01605	ncRNA
ZBTB48_ChIPseq_peak_275486	13523946	13523951	5.64631	intron (NM_181481, intron 3 of 5)	64002	NR_049822	MIR5190	ncRNA
ZBTB48_ChIPseq_peak_527292	101361695	101361700	5.64631	Intergenic	-89121	NM_138403	MYL10	protein-coding
ZBTB48_ChIPseq_peak_10562b	17289711	17289716	5.64631	intron (NM_014675, intron 27 of 36)	17460	NM_002403	MFAP2	protein-coding
ZBTB48_ChIPseq_peak_251886	43728125	43728130	5.64631	intron (NM_001256299, intron 3 of 14)	28853	NM_001256299	LINC02210-CRHR1	protein-coding
ZBTB48_ChIPseq_peak_605433	153880813	153880818	5.64631	exon (NM_172377, exon 2 of 3)	1038	NM_020994	CTAG2	protein-coding
ZBTB48_ChIPseq_peak_18543b	28276074	28276079	5.64631	intron (NM_001009568, intron 3 of 6)	-9897	NM_018053	XKR8	protein-coding
ZBTB48_ChIPseq_peak_229809a	990990	990995	5.64631	intron (NM_021962, intron 4 of 22)	-8606	NM_001092	ABR	protein-coding
ZBTB48_ChIPseq_peak_562470a	36930400	36930405	5.64631	intron (NM_001280551, intron 5 of 6)	-36874	NR_039687	MIR4476	ncRNA
ZBTB48_ChIPseq_peak_573224a	134400269	134400274	5.64631	non-coding (NR_134666, exon 8 of 8)	6391	NM_031432	UCK1	protein-coding
ZBTB48_ChIPseq_peak_473221b	175983379	175983384	5.64631	intron (NM_017675, intron 1 of 31)	7038	NM_017675	CDHR2	protein-coding
ZBTB48_ChIPseq_peak_565495	95896890	95896895	5.64631	promoter-TSS (NM_004148)	-322	NM_004148	NINJ1	protein-coding
ZBTB48_ChIPseq_peak_11039	17812015	17812020	5.64631	Intergenic	-45767	NM_018715	RCC2	protein-coding
ZBTB48_ChIPseq_peak_337365	132431302	132431307	5.64631	Intergenic	-8696	NM_013310	C2orf27A	protein-coding
ZBTB48_ChIPseq_peak_105012	118288375	118288380	5.64631	Intergenic	-17059	NM_000936	PNLIP	protein-coding
ZBTB48_ChIPseq_peak_161987	125562818	125562823	5.64631	intron (NM_023928, intron 3 of 17)	12907	NM_023928	AACS	protein-coding
ZBTB48_ChIPseq_peak_122164	71923120	71923125	5.64631	Intergenic	-4697	NM_000803	FOLR2	protein-coding
ZBTB48_ChIPseq_peak_522922b	75890174	75890179	5.64631	intron (NM_001291831, intron 5 of 16)	-41699	NM_001540	HSPB1	protein-coding
ZBTB48_ChIPseq_peak_538342b	150838217	150838222	5.64631	intron (NM_001350103, intron 14 of 18)	26416	NM_001098834	GBX1	protein-coding
ZBTB48_ChIPseq_peak_117836a	57283054	57283059	5.64631	promoter-TSS (NM_001198810)	136	NM_003627	SLC43A1	protein-coding
ZBTB48_ChIPseq_peak_369227c	62465829	62465834	5.64631	Intergenic	26402	NR_110081	ZBTB46-AS1	ncRNA
ZBTB48_ChIPseq_peak_378865	46326328	46326333	5.64631	intron (NM_000211, intron 4 of 15)	14547	NM_000211	ITGB2	protein-coding
ZBTB48_ChIPseq_peak_369496	62723929	62723934	5.64631	promoter-TSS (NM_001318855)	-110	NM_000913	OPRL1	protein-coding
ZBTB48_ChIPseq_peak_210973b	90544182	90544187	5.64631	promoter-TSS (NM_198526)	-539	NM_198526	ZNF710	protein-coding
ZBTB48_ChIPseq_peak_93983b	80667679	80667684	5.64631	Intergenic	159524	NR_015429	ZMIZ1-AS1	ncRNA
ZBTB48_ChIPseq_peak_379184a	46705338	46705343	5.64631	TTS (NR_148026)	2488	NM_015227	POFUT2	protein-coding
ZBTB48_ChIPseq_peak_141903b	53656712	53656717	5.64631	Intergenic	-5369	NM_012291	ESPL1	protein-coding
ZBTB48_ChIPseq_peak_524681a	98063344	98063349	5.64631	Intergenic	-32919	NM_018842	BAIAP2L1	protein-coding
ZBTB48_ChIPseq_peak_456971	113428476	113428481	5.64631	Intergenic	-269538	NM_021614	KCNN2	protein-coding
ZBTB48_ChIPseq_peak_52405	175349796	175349801	5.64631	intron (NM_003285, intron 8 of 22)	-187569	NM_014656	KIAA0040	protein-coding
ZBTB48_ChIPseq_peak_336695	122750315	122750320	5.64631	Intergenic	237196	NM_004622	TSN	protein-coding
ZBTB48_ChIPseq_peak_7919	12091607	12091612	5.64631	intron (NM_021933, intron 9 of 9)	2394	NR_106787	MIR6729	ncRNA
ZBTB48_ChIPseq_peak_568119	123581882	123581887	5.64631	intron (NM_001270427, intron 8 of 8)	23415	NM_005047	PSMD5	protein-coding
ZBTB48_ChIPseq_peak_386320	27917283	27917288	5.64631	Intergenic	210673	NR_134581	LINC02554	ncRNA
ZBTB48_ChIPseq_peak_396242	43739920	43739925	5.64631	promoter-TSS (NM_173050)	-528	NM_152514	SCUBE1	protein-coding
ZBTB48_ChIPseq_peak_6794	10789587	10789592	5.64631	intron (NM_001079843, intron 2 of 20)	67144	NM_017766	CASZ1	protein-coding
ZBTB48_ChIPseq_peak_148986b	95816253	95816258	5.64631	Intergenic	-51567	NM_006838	METAP2	protein-coding
ZBTB48_ChIPseq_peak_605068	153299286	153299291	5.64631	intron (NM_001110792, intron 1 of 2)	-13848	NR_031757	MIR718	ncRNA
ZBTB48_ChIPseq_peak_466137a	149580480	149580485	5.64631	intron (NM_014228, intron 5 of 13)	11058	NM_014228	SLC6A7	protein-coding
ZBTB48_ChIPseq_peak_596415a	108843572	108843577	5.64631	Intergenic	24823	NM_012282	KCNE5	protein-coding
ZBTB48_ChIPseq_peak_323213	56546155	56546160	5.64631	intron (NM_153447, intron 9 of 14)	-31893	NR_110741	LINC01864	ncRNA
ZBTB48_ChIPseq_peak_565157	94183963	94183968	5.64631	intron (NM_001290000, intron 1 of 1)	2179	NM_005384	NFIL3	protein-coding
ZBTB48_ChIPseq_peak_152464	109648937	109648942	5.64631	intron (NM_001093, intron 20 of 51)	71737	NM_001093	ACACB	protein-coding
ZBTB48_ChIPseq_peak_92669	77167211	77167216	5.64631	non-coding (NR_024421, exon 2 of 2)	-1702	NR_110304	LOC101929234	ncRNA
ZBTB48_ChIPseq_peak_376077	43166431	43166436	5.64631	TTS (NR_106872)	568	NR_106872	MIR6814	ncRNA
ZBTB48_ChIPseq_peak_553141	43369224	43369229	5.64631	Intergenic	221641	NM_001002920	POTEA	protein-coding
ZBTB48_ChIPseq_peak_280972b	46368862	46368867	5.64631	intron (NM_001142397, intron 11 of 12)	100313	NM_005904	SMAD7	protein-coding
ZBTB48_ChIPseq_peak_491837b	41542774	41542779	5.64631	intron (NM_001012426, intron 2 of 16)	-23685	NR_039784	MIR4641	ncRNA
ZBTB48_ChIPseq_peak_550349	33244166	33244171	5.64631	intron (NM_032664, intron 4 of 4)	86496	NM_032664	FUT10	protein-coding
ZBTB48_ChIPseq_peak_438603a	1160829	1160834	5.64631	Intergenic	17889	NR_109911	CTD-3080P12.3	ncRNA
ZBTB48_ChIPseq_peak_177070	113551349	113551354	5.64631	Intergenic	71601	NR_034002	MCF2L-AS1	ncRNA
ZBTB48_ChIPseq_peak_397510	45518662	45518667	5.64631	Intergenic	29801	NR_038956	NUP50-DT	ncRNA
ZBTB48_ChIPseq_peak_15482	24188939	24188944	5.64631	intron (NM_000147, intron 3 of 7)	5918	NM_000147	FUCA1	protein-coding
ZBTB48_ChIPseq_peak_470936	171530968	171530973	5.64631	intron (NM_005990, intron 7 of 18)	84376	NM_005990	STK10	protein-coding
ZBTB48_ChIPseq_peak_356496a	35960630	35960635	5.64631	Intergenic	-12456	NM_005417	SRC	protein-coding
ZBTB48_ChIPseq_peak_178967b	24842075	24842080	5.64631	intron (NM_001288802, intron 3 of 8)	3718	NM_004554	NFATC4	protein-coding
ZBTB48_ChIPseq_peak_329285	44053543	44053548	5.64631	exon (NM_022436, exon 6 of 13)	12413	NM_022436	ABCG5	protein-coding
ZBTB48_ChIPseq_peak_391735	38247828	38247833	5.64631	intron (NM_016091, intron 3 of 12)	2451	NM_016091	EIF3L	protein-coding
ZBTB48_ChIPseq_peak_385957	27033550	27033555	5.64631	Intergenic	15624	NM_001886	CRYBA4	protein-coding
ZBTB48_ChIPseq_peak_460040b	132731241	132731246	5.64631	intron (NM_015082, intron 4 of 15)	32155	NR_031621	MIR1289-2	ncRNA
ZBTB48_ChIPseq_peak_412209	61778151	61778156	5.64631	intron (NM_002841, intron 2 of 29)	230910	NM_002841	PTPRG	protein-coding
ZBTB48_ChIPseq_peak_605326a	153694528	153694533	5.64631	exon (NM_017514, exon 15 of 33)	7909	NM_017514	PLXNA3	protein-coding
ZBTB48_ChIPseq_peak_439128	1762197	1762202	5.64631	Intergenic	37757	NM_032479	MRPL36	protein-coding
ZBTB48_ChIPseq_peak_350295b	20294938	20294943	5.64631	intron (NM_015585, intron 25 of 26)	-53825	NM_002196	INSM1	protein-coding
ZBTB48_ChIPseq_peak_158573	121547413	121547418	5.64631	Intergenic	-23207	NM_002562	P2RX7	protein-coding
ZBTB48_ChIPseq_peak_452577b	77161131	77161136	5.64631	Intergenic	-19347	NR_105012	LOC101929154	ncRNA
ZBTB48_ChIPseq_peak_326598	25077773	25077778	5.64631	intron (NM_001320613, intron 3 of 21)	-61524	NM_001013663	PTRHD1	protein-coding
ZBTB48_ChIPseq_peak_448647	55219918	55219923	5.64631	Intergenic	70770	NM_139017	IL31RA	protein-coding
ZBTB48_ChIPseq_peak_102506	105479677	105479682	5.64631	intron (NM_014631, intron 5 of 13)	-26858	NR_038940	SH3PXD2A-AS1	ncRNA
ZBTB48_ChIPseq_peak_112590a	744444	744449	5.64631	Intergenic	-2986	NM_006755	TALDO1	protein-coding
ZBTB48_ChIPseq_peak_487694	33657730	33657735	5.64631	intron (NM_002224, intron 50 of 57)	-8173	NR_037498	MIR3934	ncRNA
ZBTB48_ChIPseq_peak_579122	11915020	11915025	5.64631	Intergenic	137287	NM_006800	MSL3	protein-coding
ZBTB48_ChIPseq_peak_201433	68836156	68836161	5.64631	intron (NM_001324014, intron 2 of 12)	25446	NM_006091	CORO2B	protein-coding
ZBTB48_ChIPseq_peak_302359a	19005752	19005757	5.64631	intron (NM_001290265, intron 1 of 5)	1199	NM_001492	GDF1	protein-coding
ZBTB48_ChIPseq_peak_575968	137975602	137975607	5.64631	intron (NM_014279, intron 1 of 5)	-3502	NM_006334	OLFM1	protein-coding
ZBTB48_ChIPseq_peak_432696	84171473	84171478	5.64631	Intergenic	34473	NM_015697	COQ2	protein-coding
ZBTB48_ChIPseq_peak_476797	2606683	2606688	5.64631	Intergenic	-28049	NR_149118	LINC02521	ncRNA
ZBTB48_ChIPseq_peak_416523	132724179	132724184	5.64631	Intergenic	-32951	NM_023943	TMEM108	protein-coding
ZBTB48_ChIPseq_peak_246999	37357959	37357964	5.64631	intron (NM_000981, intron 2 of 5)	1385	NM_000981	RPL19	protein-coding
ZBTB48_ChIPseq_peak_388181	31044689	31044694	5.64631	TTS (NM_001001479)	12889	NM_001001479	SLC35E4	protein-coding
ZBTB48_ChIPseq_peak_297301	13115281	13115286	5.64631	intron (NM_002501, intron 1 of 9)	8699	NM_002501	NFIX	protein-coding
ZBTB48_ChIPseq_peak_86332	50583942	50583947	5.64631	intron (NM_001276451, intron 6 of 6)	20118	NM_001080520	DRGX	protein-coding
ZBTB48_ChIPseq_peak_265329	74026360	74026365	5.64631	Intergenic	-2829	NM_001988	EVPL	protein-coding
ZBTB48_ChIPseq_peak_244241	31308266	31308271	5.64631	Intergenic	-10614	NM_173847	SPACA3	protein-coding
ZBTB48_ChIPseq_peak_501980	110509859	110509864	5.64631	intron (NM_015891, intron 1 of 14)	8237	NM_015891	CDC40	protein-coding
ZBTB48_ChIPseq_peak_334521	99950706	99950711	5.64631	intron (NM_005783, intron 1 of 4)	2152	NM_005783	TXNDC9	protein-coding
ZBTB48_ChIPseq_peak_685b	1542379	1542384	5.64631	non-coding (NR_147951, exon 3 of 3)	-6905	NM_001242659	FNDC10	protein-coding
ZBTB48_ChIPseq_peak_243421	29813837	29813842	5.64631	intron (NM_032932, intron 3 of 14)	-1180	NM_032932	RAB11FIP4	protein-coding
ZBTB48_ChIPseq_peak_9038b	15356009	15356014	5.64631	intron (NM_001017999, intron 2 of 7)	83596	NM_015209	KAZN	protein-coding
ZBTB48_ChIPseq_peak_164307b	20356527	20356532	5.64631	exon (NM_001354908, exon 1 of 9)	647	NM_001042414	PSPC1	protein-coding
ZBTB48_ChIPseq_peak_119780	64849680	64849685	5.64631	intron (NM_080668, intron 4 of 5)	1933	NM_080668	CDCA5	protein-coding
ZBTB48_ChIPseq_peak_287450b	1247777	1247782	5.64631	promoter-TSS (NM_177401)	-773	NM_177401	MIDN	protein-coding
ZBTB48_ChIPseq_peak_299731	16360051	16360056	5.64631	Intergenic	51388	NM_032493	AP1M1	protein-coding
ZBTB48_ChIPseq_peak_568752	126431879	126431884	5.64631	intron (NR_148208, intron 7 of 20)	-183980	NR_106972	MIR7150	ncRNA
ZBTB48_ChIPseq_peak_217600b	11351060	11351065	5.64631	Intergenic	-1023	NM_003745	SOCS1	protein-coding
ZBTB48_ChIPseq_peak_226877	84664062	84664067	5.64631	Intergenic	-12362	NM_021149	COTL1	protein-coding
ZBTB48_ChIPseq_peak_197303	50762245	50762250	5.64631	intron (NM_005154, intron 7 of 19)	45673	NM_005154	USP8	protein-coding
ZBTB48_ChIPseq_peak_476825	2642967	2642972	5.64631	Intergenic	-8132	NM_152554	LINC01600	ncRNA
ZBTB48_ChIPseq_peak_4568	7750843	7750848	5.64631	intron (NM_001349613, intron 1 of 11)	10697	NM_015215	CAMTA1	protein-coding
ZBTB48_ChIPseq_peak_604746b	152986377	152986382	5.64631	exon (NM_001256447, exon 3 of 8)	3177	NM_005745	BCAP31	protein-coding
ZBTB48_ChIPseq_peak_485074	28538861	28538866	5.64631	TTS (NM_052923)	16249	NM_052923	ZBED9	protein-coding
ZBTB48_ChIPseq_peak_473339a	176092938	176092943	5.64631	Intergenic	18552	NM_012171	TSPAN17	protein-coding
ZBTB48_ChIPseq_peak_227585	85988499	85988504	5.64631	Intergenic	36548	NR_106832	MIR6774	ncRNA
ZBTB48_ChIPseq_peak_394930b	42301281	42301286	5.64631	intron (NR_103834, intron 21 of 21)	4335	NR_029507	MIR33A	ncRNA
ZBTB48_ChIPseq_peak_572338c	133423147	133423152	5.64631	Intergenic	31732	NR_027440	LOC100272217	ncRNA
ZBTB48_ChIPseq_peak_386029	27173630	27173635	5.64631	intron (NR_110543, intron 4 of 5)	-82542	NR_146604	LOC110091768	ncRNA
ZBTB48_ChIPseq_peak_53328	179794511	179794516	5.64631	Intergenic	43462	NM_022347	TOR1AIP2	protein-coding
ZBTB48_ChIPseq_peak_222818	57279459	57279464	5.64631	intron (NM_012106, intron 1 of 5)	423	NM_012106	ARL2BP	protein-coding
ZBTB48_ChIPseq_peak_535298	139352805	139352810	5.64631	intron (NM_001113239, intron 2 of 14)	124886	NM_022740	HIPK2	protein-coding
ZBTB48_ChIPseq_peak_334916	105442801	105442806	5.64631	intron (NR_037883, intron 1 of 3)	25131	NR_037883	PANTR1	ncRNA
ZBTB48_ChIPseq_peak_401350	9018398	9018403	5.64631	Intergenic	-13241	NM_020165	RAD18	protein-coding
ZBTB48_ChIPseq_peak_583090	39385741	39385746	5.64631	Intergenic	-134715	NR_110385	LINC01282	ncRNA
ZBTB48_ChIPseq_peak_549049	27901928	27901933	5.64631	intron (NM_001010906, intron 12 of 18)	39458	NM_001010906	NUGGC	protein-coding
ZBTB48_ChIPseq_peak_229932b	1101500	1101505	5.64631	intron (NM_001322841, intron 1 of 22)	-10886	NM_001092	ABR	protein-coding
ZBTB48_ChIPseq_peak_124123	91923828	91923833	5.64631	Intergenic	-161432	NM_001008781	FAT3	protein-coding
ZBTB48_ChIPseq_peak_571507	132368494	132368499	5.64631	Intergenic	-2667	NM_014064	NTMT1	protein-coding
ZBTB48_ChIPseq_peak_108817	126554536	126554541	5.64631	Intergenic	64184	NM_032182	ABRAXAS2	protein-coding
ZBTB48_ChIPseq_peak_211568	91383731	91383736	5.64631	Intergenic	-28089	NM_002569	FURIN	protein-coding
ZBTB48_ChIPseq_peak_91986	75669427	75669432	5.64631	TTS (NM_001001791)	-1430	NM_002658	PLAU	protein-coding
ZBTB48_ChIPseq_peak_15580	24400686	24400691	5.64631	exon (NM_152372, exon 23 of 37)	37977	NM_152372	MYOM3	protein-coding
ZBTB48_ChIPseq_peak_101747	104428885	104428890	5.64631	Intergenic	24635	NM_030912	TRIM8	protein-coding
ZBTB48_ChIPseq_peak_517744	26758301	26758306	5.64631	intron (NM_001303468, intron 9 of 12)	79599
ZBTB48_ChIPseq_peak_276609b	20822318	20822323	5.64631	intron (NM_001100619, intron 7 of 9)	86531	NM_138375	CABLES1	protein-coding
ZBTB48_ChIPseq_peak_47605	155902570	155902575	5.64631	intron (NM_014949, intron 2 of 13)	1661	NM_014949	KHDC4	protein-coding
ZBTB48_ChIPseq_peak_248470c	39752017	39752022	5.64631	Intergenic	-8872	NM_000526	KRT14	protein-coding
ZBTB48_ChIPseq_peak_165569	28890353	28890358	5.64631	intron (NM_002019, intron 25 of 29)	-177044	NR_029383	PAN3-AS1	ncRNA
ZBTB48_ChIPseq_peak_344013	232188668	232188673	5.64631	intron (NM_001352759, intron 19 of 19)	-38749	NR_039937	MIR4777	ncRNA
ZBTB48_ChIPseq_peak_292303a	5989473	5989478	5.64631	intron (NR_046376, intron 1 of 3)	11061	NR_046376	LOC100128568	ncRNA
ZBTB48_ChIPseq_peak_312930	41594872	41594877	5.64631	exon (NM_000766, exon 2 of 9)	518	NM_000766	CYP2A13	protein-coding
ZBTB48_ChIPseq_peak_423470	186692795	186692800	5.64631	intron (NM_173216, intron 2 of 7)	44482	NM_003032	ST6GAL1	protein-coding
ZBTB48_ChIPseq_peak_240232	20221171	20221176	5.64631	Intergenic	-3314	NR_023380	CCDC144CP	pseudo
ZBTB48_ChIPseq_peak_526983	100984506	100984511	5.64631	Intergenic	-19404	NM_022777	IFT22	protein-coding
ZBTB48_ChIPseq_peak_534699	138135053	138135058	5.64631	Intergenic	-10024	NM_003852	TRIM24	protein-coding
ZBTB48_ChIPseq_peak_270584	79889226	79889231	5.64631	TTS (NR_015454)	3523	NR_015454	MAFG-DT	ncRNA
ZBTB48_ChIPseq_peak_359035	43108745	43108750	5.64631	exon (NM_024331, exon 3 of 6)	4221	NM_024331	TTPAL	protein-coding
ZBTB48_ChIPseq_peak_175843b	111103284	111103289	5.64631	intron (NM_001846, intron 20 of 47)	12348	NM_001267044	COL4A2-AS2	protein-coding
ZBTB48_ChIPseq_peak_414060	107189081	107189086	5.64631	Intergenic	39306	NR_110039	LINC01990	ncRNA
ZBTB48_ChIPseq_peak_32370a	55148312	55148317	5.64631	intron (NM_001039464, intron 13 of 23)	-33181	NM_004623	TTC4	protein-coding
ZBTB48_ChIPseq_peak_544034	9855490	9855495	5.64631	Intergenic	-56287	NM_012331	MSRA	protein-coding
ZBTB48_ChIPseq_peak_234087	7093509	7093514	5.64631	non-coding (NR_135527, exon 21 of 21)	-10628	NM_001671	ASGR1	protein-coding
ZBTB48_ChIPseq_peak_410385	51680420	51680425	5.64631	exon (NM_001322256, exon 18 of 22)	-24769	NM_015926	TEX264	protein-coding
ZBTB48_ChIPseq_peak_331172	63531895	63531900	5.64631	intron (NM_001042692, intron 7 of 11)	133244	NM_015910	WDPCP	protein-coding
ZBTB48_ChIPseq_peak_404422	14079798	14079803	5.64631	intron (NR_002223, intron 1 of 2)	86571	NM_144636	CHCHD4	protein-coding
ZBTB48_ChIPseq_peak_362373	48681759	48681764	5.64631	Intergenic	-23595	NR_051976	TRERNA1	ncRNA
ZBTB48_ChIPseq_peak_229277b	235282	235287	5.64631	Intergenic	-24834	NM_001013672	C17orf97	protein-coding
ZBTB48_ChIPseq_peak_521232b	65579461	65579466	5.64631	promoter-TSS (NM_001142414)	-342	NM_014478	CRCP	protein-coding
ZBTB48_ChIPseq_peak_272228	902294	902299	5.64631	Intergenic	-2648	NM_001117	ADCYAP1	protein-coding
ZBTB48_ChIPseq_peak_93344	79535247	79535252	5.64631	Intergenic	-137672	NM_002247	KCNMA1	protein-coding
ZBTB48_ChIPseq_peak_506848	144007197	144007202	5.64631	intron (NM_001100164, intron 1 of 12)	8097	NM_014721	PHACTR2	protein-coding
ZBTB48_ChIPseq_peak_8143	12352660	12352665	5.64631	intron (NM_018156, intron 23 of 68)	62566	NM_015378	VPS13D	protein-coding
ZBTB48_ChIPseq_peak_181472	61051247	61051252	5.64631	Intergenic	-54685	NR_126480	SALRNA1	ncRNA
ZBTB48_ChIPseq_peak_193250f	105175981	105175986	5.64631	exon (NM_022489, exon 12 of 23)	-14551	NM_152328	ADSSL1	protein-coding
ZBTB48_ChIPseq_peak_438016b	428091	428096	5.64631	exon (NM_001242412, exon 8 of 11)	15182	NM_138464	EXOC3-AS1	ncRNA
ZBTB48_ChIPseq_peak_279588	43143248	43143253	5.64631	intron (NM_001242692, intron 2 of 20)	-51516	NM_007163	SLC14A2	protein-coding
ZBTB48_ChIPseq_peak_211967	92633814	92633819	5.64631	intron (NM_013272, intron 2 of 9)	236286	NM_013272	SLCO3A1	protein-coding
ZBTB48_ChIPseq_peak_391150	37692511	37692516	5.64631	intron (NM_001318024, intron 4 of 12)	14089	NM_013385	CYTH4	protein-coding
ZBTB48_ChIPseq_peak_378685	46124869	46124874	5.64631	intron (NM_001272037, intron 1 of 12)	6624	NM_144991	TSPEAR	protein-coding
ZBTB48_ChIPseq_peak_414500	119842036	119842041	5.64631	Intergenic	-28774	NM_002093	GSK3B	protein-coding
ZBTB48_ChIPseq_peak_89896	72354106	72354111	5.64631	Intergenic	8436	NM_005041	PRF1	protein-coding
ZBTB48_ChIPseq_peak_331857	69765538	69765543	5.64631	intron (NM_014911, intron 5 of 21)	-18237	NR_003705	SNORA36C	snoRNA
ZBTB48_ChIPseq_peak_470614	170885611	170885616	5.64631	TTS (NM_003862)	38946	NM_003862	FGF18	protein-coding
ZBTB48_ChIPseq_peak_291240b	4921374	4921379	5.64631	intron (NM_013282, intron 1 of 16)	10997	NM_013282	UHRF1	protein-coding
ZBTB48_ChIPseq_peak_473985	176909706	176909711	5.64631	TTS (NM_005451)	-9014	NM_004395	DBN1	protein-coding
ZBTB48_ChIPseq_peak_441205	8991239	8991244	5.64631	Intergenic	62766	NR_039779	MIR4636	ncRNA
ZBTB48_ChIPseq_peak_438619b	1182650	1182655	5.64631	Intergenic	-3932	NR_109911	CTD-3080P12.3	ncRNA
ZBTB48_ChIPseq_peak_317568	47574524	47574529	5.64631	intron (NM_015168, intron 13 of 14)	-22644	NM_017854	TMEM160	protein-coding
ZBTB48_ChIPseq_peak_518533	32873855	32873860	5.64631	intron (NR_132360, intron 4 of 5)	7943	NR_132360	DPY19L1P2	pseudo
ZBTB48_ChIPseq_peak_541888	158890447	158890452	5.64631	promoter-TSS (NM_001308259)	-554	NM_003382	VIPR2	protein-coding
ZBTB48_ChIPseq_peak_73403a	328726	328731	5.64631	promoter-TSS (NR_106988).11	-702
ZBTB48_ChIPseq_peak_223895	67670721	67670726	5.64631	exon (NM_001191022, exon 9 of 10)	-8120	NM_001013838	CARMIL2	protein-coding
ZBTB48_ChIPseq_peak_323792	58315168	58315173	5.64631	Intergenic	11111	NM_024762	ZNF552	protein-coding
ZBTB48_ChIPseq_peak_238250d	17135202	17135207	5.64631	intron (NM_144606, intron 2 of 7)	5301	NM_144606	FLCN	protein-coding
ZBTB48_ChIPseq_peak_205452b	75507969	75507974	5.64631	Intergenic	13750	NM_015492	C15orf39	protein-coding
ZBTB48_ChIPseq_peak_564114	88104952	88104957	5.64631	Intergenic	251990	NM_015239	AGTPBP1	protein-coding
ZBTB48_ChIPseq_peak_117464	47535631	47535636	5.64631	intron (NM_001330272, intron 1 of 15)	9907	NM_006560	CELF1	protein-coding
ZBTB48_ChIPseq_peak_270914	80199400	80199405	5.64631	Intergenic	4858	NR_106845	MIR6787	ncRNA
ZBTB48_ChIPseq_peak_390912	37420779	37420784	5.64631	exon (NM_001130517, exon 3 of 4)	-4557	NM_003312	TST	protein-coding
ZBTB48_ChIPseq_peak_62395	218767342	218767347	5.64631	intron (NR_031644, intron 3 of 6)	83907	NR_146760	C1orf143	ncRNA
ZBTB48_ChIPseq_peak_90481	73183036	73183041	5.64631	intron (NM_052836, intron 1 of 12)	26347	NM_022124	CDH23	protein-coding
ZBTB48_ChIPseq_peak_273342	7289363	7289368	5.64631	Intergenic	58263	NM_001105581	LRRC30	protein-coding
ZBTB48_ChIPseq_peak_226574	82204330	82204335	5.64631	promoter-TSS (NM_005792)	-503	NM_005792	MPHOSPH6	protein-coding
ZBTB48_ChIPseq_peak_489875d	36795881	36795886	5.64631	intron (NM_020939, intron 1 of 20)	11337	NM_020939	CPNE5	protein-coding
ZBTB48_ChIPseq_peak_423008	185598933	185598938	5.64631	Intergenic	-56091	NM_006548	IGF2BP2	protein-coding
ZBTB48_ChIPseq_peak_94992	82511199	82511204	5.64631	Intergenic	210626	NM_207372	SH2D4B	protein-coding
ZBTB48_ChIPseq_peak_11554b	18436010	18436015	5.64631	intron (NM_032880, intron 1 of 9)	1772	NM_032880	IGSF21	protein-coding
ZBTB48_ChIPseq_peak_43522	144614319	144614324	5.64631	promoter-TSS (NM_001037675)	-638	NM_001037675	NBPF9	protein-coding
ZBTB48_ChIPseq_peak_287623	1405741	1405746	5.64631	Intergenic	-1825	NM_018959	DAZAP1	protein-coding
ZBTB48_ChIPseq_peak_466358b	149848199	149848204	5.64631	Intergenic	17354	NR_105061	NDST1-AS1	ncRNA
ZBTB48_ChIPseq_peak_136181	31242366	31242371	5.64631	exon (NM_001257144, exon 8 of 27)	-15587	NR_038927	DDX11-AS1	ncRNA
ZBTB48_ChIPseq_peak_390734	37081713	37081718	5.64631	intron (NM_006078, intron 1 of 3)	17188	NM_006078	CACNG2	protein-coding
ZBTB48_ChIPseq_peak_471	1325698	1325703	5.64631	non-coding (NR_135154, exon 8 of 13)	8022	NM_030937	CCNL2	protein-coding
ZBTB48_ChIPseq_peak_368047	61183358	61183363	5.64631	Intergenic	21241	NR_029676	MIR133A2	ncRNA
ZBTB48_ChIPseq_peak_420454	176421825	176421830	5.64631	Intergenic	-68507	NR_109968	LINC01208	ncRNA
ZBTB48_ChIPseq_peak_262502a	70652190	70652195	5.64631	intron (NM_001352693, intron 7 of 9)	-15581	NR_033876	LINC00511	ncRNA
ZBTB48_ChIPseq_peak_585440	47230608	47230613	5.64631	intron (NM_003446, intron 1 of 3)	611	NM_003446	ZNF157	protein-coding
ZBTB48_ChIPseq_peak_605330a	153697452	153697457	5.64631	exon (NM_017514, exon 26 of 33)	10142	NM_006014	LAGE3	protein-coding
ZBTB48_ChIPseq_peak_127504	125272736	125272741	5.64631	intron (NM_022062, intron 7 of 12)	-92372	NM_203452	LOC403312	protein-coding
ZBTB48_ChIPseq_peak_132078	6968601	6968606	5.64631	intron (NM_003481, intron 8 of 19)	7312	NM_003481	USP5	protein-coding
ZBTB48_ChIPseq_peak_290264a	4012240	4012245	5.64631	intron (NM_015897, intron 1 of 10)	4646	NM_015897	PIAS4	protein-coding
ZBTB48_ChIPseq_peak_26202	41860872	41860877	5.64631	Intergenic	-19533	NR_135817	LOC101929901	ncRNA
ZBTB48_ChIPseq_peak_177171	113672350	113672355	5.64631	intron (NM_001320815, intron 2 of 30)	16324	NM_024979	MCF2L	protein-coding
ZBTB48_ChIPseq_peak_605411	153780370	153780375	5.64631	exon (NM_001321397, exon 2 of 10)	4310	NM_003639	IKBKG	protein-coding
ZBTB48_ChIPseq_peak_306604	33800021	33800026	5.64631	Intergenic	6296	NR_026887	CEBPA-DT	ncRNA
ZBTB48_ChIPseq_peak_144020a	57617628	57617633	5.64631	intron (NM_007224, intron 1 of 1)	-5726	NM_005412	SHMT2	protein-coding
ZBTB48_ChIPseq_peak_319302	49486032	49486037	5.64631	exon (NM_001161587, exon 5 of 15)	10576	NM_002103	GYS1	protein-coding
ZBTB48_ChIPseq_peak_394902	42268911	42268916	5.64631	intron (NR_103834, intron 4 of 21)	-28035	NR_029507	MIR33A	ncRNA
ZBTB48_ChIPseq_peak_349294	6024508	6024513	5.64631	intron (NM_152611, intron 4 of 4)	10216	NM_152611	LRRN4	protein-coding
ZBTB48_ChIPseq_peak_593834	91285086	91285091	5.64631	intron (NM_001168362, intron 2 of 4)	194628	NM_014522	PCDH11X	protein-coding
ZBTB48_ChIPseq_peak_157717	120412412	120412417	5.64631	Intergenic	-15234	NM_207311	BICDL1	protein-coding
ZBTB48_ChIPseq_peak_132768	8660910	8660915	5.64631	Intergenic	-5224	NM_080387	CLEC4D	protein-coding
ZBTB48_ChIPseq_peak_431505	57386186	57386191	5.64631	intron (NM_206919, intron 3 of 3)	-10587	NM_001256475	THEGL	protein-coding
ZBTB48_ChIPseq_peak_125347	113345415	113345420	5.64631	intron (NM_000795, intron 1 of 7)	584	NM_000795	DRD2	protein-coding
ZBTB48_ChIPseq_peak_299712	16336998	16337003	5.64631	intron (NM_001130524, intron 6 of 12)	28335	NM_032493	AP1M1	protein-coding
ZBTB48_ChIPseq_peak_2215	3427706	3427711	5.64631	intron (NM_001409, intron 9 of 36)	49646	NR_030277	MIR551A	ncRNA
ZBTB48_ChIPseq_peak_577491a	139754028	139754033	5.64631	intron (NM_206920, intron 25 of 26)	6758	NM_003792	EDF1	protein-coding
ZBTB48_ChIPseq_peak_489382	36131320	36131325	5.64631	Intergenic	33061	NM_002754	MAPK13	protein-coding
ZBTB48_ChIPseq_peak_267998b	76993999	76994004	5.64631	5' UTR (NM_001159772, exon 3 of 6)	11898	NM_138793	CANT1	protein-coding
ZBTB48_ChIPseq_peak_385919	26979003	26979008	5.64631	intron (NM_003595, intron 1 of 6)	7084	NM_003595	TPST2	protein-coding
ZBTB48_ChIPseq_peak_273382b	7432475	7432480	5.64631	Intergenic	-134837	NM_002845	PTPRM	protein-coding
ZBTB48_ChIPseq_peak_556480b	103751097	103751102	5.64631	Intergenic	-67951	NR_149020	GASAL1	ncRNA
ZBTB48_ChIPseq_peak_415914	128364129	128364134	5.64631	intron (NM_002950, intron 1 of 9)	5588	NM_002950	RPN1	protein-coding
ZBTB48_ChIPseq_peak_300073	16676309	16676314	5.64631	intron (NM_024881, intron 4 of 5)	6882	NM_024881	SLC35E1	protein-coding
ZBTB48_ChIPseq_peak_282047	48656586	48656591	5.64631	Intergenic	67463	NM_016626	MEX3C	protein-coding
ZBTB48_ChIPseq_peak_585996	48681119	48681124	5.64631	exon (NM_001321229, exon 24 of 29)	-3802	NM_181532	ERAS	protein-coding
ZBTB48_ChIPseq_peak_354810	33597752	33597757	5.64631	intron (NM_199368, intron 12 of 18)	-19479	NR_039912	MIR499B	ncRNA
ZBTB48_ChIPseq_peak_528984f	105706404	105706409	5.64631	Intergenic	46385	NM_006754	SYPL1	protein-coding
ZBTB48_ChIPseq_peak_291828a	5520627	5520632	5.64631	Intergenic	47416	NM_153375	TINCR	ncRNA
ZBTB48_ChIPseq_peak_124830	108076642	108076647	5.64631	intron (NM_001321307, intron 1 of 17)	16721	NM_002519	NPAT	protein-coding
ZBTB48_ChIPseq_peak_381825	19730131	19730136	5.64631	Intergenic	-14093	NM_005992	TBX1	protein-coding
ZBTB48_ChIPseq_peak_559631	145182325	145182330	5.64631	Intergenic	-10345	NM_016458	HGH1	protein-coding
ZBTB48_ChIPseq_peak_28197a	45467134	45467139	5.64631	Intergenic	9891	NM_024602	HECTD3	protein-coding
ZBTB48_ChIPseq_peak_161735a	125305962	125305967	5.64631	intron (NM_001082959, intron 1 of 11)	42555	NM_005505	SCARB1	protein-coding
ZBTB48_ChIPseq_peak_164134c	133432110	133432115	5.64631	intron (NM_001161347, intron 8 of 15)	-26686	NM_005895	GOLGA3	protein-coding
ZBTB48_ChIPseq_peak_573931	135415639	135415644	5.64631	intron (NM_207417, intron 5 of 6)	-42352	NM_020064	BARHL1	protein-coding
ZBTB48_ChIPseq_peak_167132	40780179	40780184	5.64631	intron (NR_033877, intron 2 of 5)	14458	NR_033877	LINC00548	ncRNA
ZBTB48_ChIPseq_peak_305453a	32258690	32258695	5.64631	Intergenic	175505	NM_001205273	THEG5	protein-coding
ZBTB48_ChIPseq_peak_384195	23856394	23856399	5.64631	Intergenic	-27229	NR_110539	FAM230I	ncRNA
ZBTB48_ChIPseq_peak_24032	37918277	37918282	5.64631	Intergenic	21765	NR_038842	LINC01137	ncRNA
ZBTB48_ChIPseq_peak_470089	169474642	169474647	5.64631	intron (NM_004946, intron 40 of 51)	19152	NR_039609	MIR378E	ncRNA
ZBTB48_ChIPseq_peak_327937	31160236	31160241	5.64631	intron (NM_001329096, intron 11 of 16)	-129927	NM_144575	CAPN13	protein-coding
ZBTB48_ChIPseq_peak_485484	29855064	29855069	5.64631	promoter-TSS (NR_001434)	-284	NR_001434	HLA-H	pseudo
ZBTB48_ChIPseq_peak_176183a	111719772	111719777	5.64631	Intergenic	-28411	NR_120415	LINC00368	ncRNA
ZBTB48_ChIPseq_peak_565753	97544397	97544402	5.64631	intron (NM_032823, intron 3 of 14)	22468	NM_032823	AOPEP	protein-coding
ZBTB48_ChIPseq_peak_250063a	41604366	41604371	5.64631	TTS (NM_001302623)	3435	NM_001986	ETV4	protein-coding
ZBTB48_ChIPseq_peak_426391b	196697507	196697512	5.64631	Intergenic	-1767	NM_025163	PIGZ	protein-coding
ZBTB48_ChIPseq_peak_249162b	40457404	40457409	5.64631	intron (NM_001288720, intron 11 of 17)	17332	NM_003152	STAT5A	protein-coding
ZBTB48_ChIPseq_peak_601796	135932576	135932581	5.64631	Intergenic	28852	NR_002735	SNORD61	snoRNA
ZBTB48_ChIPseq_peak_352924a	30898289	30898294	5.64631	exon (NM_004798, exon 2 of 9)	32837	NM_004798	KIF3B	protein-coding
ZBTB48_ChIPseq_peak_13994	22175255	22175260	5.64631	exon (NM_001291860, exon 59 of 97)	36499	NM_001013693	LDLRAD2	protein-coding
ZBTB48_ChIPseq_peak_14925a	23484017	23484022	5.64631	intron (NM_033631, intron 1 of 4)	11332	NM_033631	LUZP1	protein-coding
ZBTB48_ChIPseq_peak_215688	2005969	2005974	5.64631	Intergenic	-1292	NM_005061	RPL3L	protein-coding
ZBTB48_ChIPseq_peak_392789	39448345	39448350	5.64631	exon (NM_145298, exon 6 of 7)	11674	NM_145298	APOBEC3F	protein-coding
ZBTB48_ChIPseq_peak_578505	140852000	140852005	5.64631	intron (NM_000718, intron 9 of 45)	-10490	NR_132977	LOC105376331	ncRNA
ZBTB48_ChIPseq_peak_115602b	27493273	27493278	5.64631	promoter-TSS (NR_131169)	-3	NR_131169	LOC105376671	ncRNA
ZBTB48_ChIPseq_peak_219587	25035083	25035088	5.64631	Intergenic	-7977	NR_038379	LOC554206	pseudo
ZBTB48_ChIPseq_peak_292764	6524976	6524981	5.64631	Intergenic	-6032	NM_003811	TNFSF9	protein-coding
ZBTB48_ChIPseq_peak_74911	5003887	5003892	5.64631	Intergenic	-1565	NM_001353	AKR1C1	protein-coding
ZBTB48_ChIPseq_peak_243581	30017804	30017809	5.64631	Intergenic	115376	NR_029856	MIR365B	ncRNA
ZBTB48_ChIPseq_peak_223980b	67840140	67840145	5.64631	promoter-TSS (NM_001288994)	413	NM_020850	RANBP10	protein-coding
ZBTB48_ChIPseq_peak_556124	101328301	101328306	5.64631	intron (NM_001280539, intron 1 of 10)	-5909	NM_015435	RNF19A	protein-coding
ZBTB48_ChIPseq_peak_435643	149151530	149151535	5.64631	intron (NM_000901, intron 3 of 8)	212140	NM_000901	NR3C2	protein-coding
ZBTB48_ChIPseq_peak_382298a	20190566	20190571	5.64631	intron (NR_038460, intron 2 of 3)	1873	NR_038460	LOC284865	ncRNA
ZBTB48_ChIPseq_peak_144319a	58004299	58004304	5.64631	promoter-TSS (NR_046223)	338	NM_133483	ARHGEF25	protein-coding
ZBTB48_ChIPseq_peak_506355	139807470	139807475	5.64631	Intergenic	-11739	NR_033919	LINC01625	ncRNA
ZBTB48_ChIPseq_peak_384202	23861495	23861500	5.64631	Intergenic	-32330	NR_110539	FAM230I	ncRNA
ZBTB48_ChIPseq_peak_258992a	60715063	60715068	5.64631	intron (NM_006039, intron 1 of 29)	10303	NM_006039	MRC2	protein-coding
ZBTB48_ChIPseq_peak_239688a	19245805	19245810	5.64631	TTS (NM_015681)	2080	NR_031591	MIR1180	ncRNA
ZBTB48_ChIPseq_peak_118317	61356334	61356339	5.64631	intron (NR_110189, intron 1 of 3)	370	NR_110189	LOC101927495	ncRNA
ZBTB48_ChIPseq_peak_341494	203476305	203476310	5.64631	Intergenic	-23594	NM_173511	FAM117B	protein-coding
ZBTB48_ChIPseq_peak_427125b	1161756	1161761	5.64631	intron (NM_012445, intron 5 of 5)	4899	NM_012445	SPON2	protein-coding
ZBTB48_ChIPseq_peak_44451	150310083	150310088	5.64631	intron (NR_146769, intron 7 of 15)	16168	NM_004698	PRPF3	protein-coding
ZBTB48_ChIPseq_peak_289937b	3686511	3686516	5.64631	intron (NM_001195733, intron 1 of 16)	13964	NM_012398	PIP5K1C	protein-coding
ZBTB48_ChIPseq_peak_262565b	70771386	70771391	5.64631	intron (NM_001352693, intron 6 of 9)	-134777	NR_033876	LINC00511	ncRNA
ZBTB48_ChIPseq_peak_110396	131240803	131240808	5.64631	Intergenic	-24643	NM_002412	MGMT	protein-coding
ZBTB48_ChIPseq_peak_26888	43444076	43444081	5.64631	intron (NR_033967, intron 3 of 3)	-19231	NM_006516	SLC2A1	protein-coding
ZBTB48_ChIPseq_peak_344361	233386329	233386334	5.64631	intron (NM_001195129, intron 2 of 12)	1158	NM_001195129	PRSS56	protein-coding
ZBTB48_ChIPseq_peak_365697b	56588019	56588024	5.64631	Intergenic	9061	NR_147083	LINC01742	ncRNA
ZBTB48_ChIPseq_peak_89789	72230694	72230699	5.64631	Intergenic	-7868	NM_014431	PALD1	protein-coding
ZBTB48_ChIPseq_peak_293052	7118034	7118039	5.64631	intron (NM_000208, intron 21 of 21)	48565	NM_024341	ZNF557	protein-coding
ZBTB48_ChIPseq_peak_287647	1431517	1431522	5.64631	intron (NM_170711, intron 10 of 12)	-6844	NM_001018	RPS15	protein-coding
ZBTB48_ChIPseq_peak_137097b	34493980	34493985	5.64631	Intergenic	318766	NM_032834	ALG10	protein-coding
ZBTB48_ChIPseq_peak_403364	12773079	12773084	5.64631	Intergenic	27727	NM_018306	TMEM40	protein-coding
ZBTB48_ChIPseq_peak_162137	125770295	125770300	5.64631	Intergenic	-40865	NM_052907	TMEM132B	protein-coding
ZBTB48_ChIPseq_peak_47871	156206156	156206161	5.64631	exon (NM_001199661, exon 4 of 7)	-5595	NM_199173	BGLAP	protein-coding
ZBTB48_ChIPseq_peak_569627b	129404670	129404675	5.64631	intron (NM_001174146, intron 2 of 7)	27950	NM_002316	LMX1B	protein-coding
ZBTB48_ChIPseq_peak_347932a	3212081	3212086	5.64631	exon (NM_001174090, exon 8 of 20)	6290	NM_032034	SLC4A11	protein-coding
ZBTB48_ChIPseq_peak_381296	19007306	19007311	5.64631	non-coding (NR_024159, exon 1 of 1)	1961	NR_024159	DGCR9	ncRNA
ZBTB48_ChIPseq_peak_323760	58254584	58254589	5.64631	Intergenic	-3578	NM_173632	ZNF776	protein-coding
ZBTB48_ChIPseq_peak_132229	7144299	7144304	5.64631	Intergenic	-18459	NM_005768	LPCAT3	protein-coding
ZBTB48_ChIPseq_peak_381776	19672281	19672286	5.64631	Intergenic	-29704	NM_002688	SEPTIN5	protein-coding
ZBTB48_ChIPseq_peak_392699b	39361133	39361138	5.64631	intron (NM_001193289, intron 4 of 4)	7608	NM_145699	APOBEC3A	protein-coding
ZBTB48_ChIPseq_peak_257859	57901624	57901629	5.64631	intron (NM_001329400, intron 8 of 9)	-17001	NR_029493	MIR21	ncRNA
ZBTB48_ChIPseq_peak_341440	203248668	203248673	5.64631	intron (NM_001204, intron 1 of 12)	7620	NM_001204	BMPR2	protein-coding
ZBTB48_ChIPseq_peak_434676	128669481	128669486	5.64631	intron (NM_001318467, intron 2 of 6)	17950	NM_031291	SLC25A31	protein-coding
ZBTB48_ChIPseq_peak_267619	76570207	76570212	5.64631	intron (NM_173628, intron 2 of 80)	3267	NM_003727	DNAH17	protein-coding
ZBTB48_ChIPseq_peak_157883b	120648845	120648850	5.64631	3' UTR (NM_001243756, exon 11 of 11)	9753	NR_038924	PXN-AS1	ncRNA
ZBTB48_ChIPseq_peak_519945	44313406	44313411	5.64631	intron (NM_001220, intron 2 of 23)	51822	NM_001220	CAMK2B	protein-coding
ZBTB48_ChIPseq_peak_388716a	31862096	31862101	5.64631	intron (NM_001164501, intron 4 of 18)	23449	NM_019843	EIF4ENIF1	protein-coding
ZBTB48_ChIPseq_peak_318105b	48131269	48131274	5.64631	intron (NM_015711, intron 1 of 14)	19818	NM_015711	BICRA	protein-coding
ZBTB48_ChIPseq_peak_193815	105790394	105790399	5.64631	intron (NM_001100913, intron 1 of 24)	-8482	NM_001519	BRF1	protein-coding
ZBTB48_ChIPseq_peak_204197b	74149374	74149379	5.64631	Intergenic	-16551	NM_153356	TBC1D21	protein-coding
ZBTB48_ChIPseq_peak_459598	131994534	131994539	5.64631	intron (NM_001354991, intron 2 of 4)	671	NM_002188	IL13	protein-coding
ZBTB48_ChIPseq_peak_440327	5648724	5648729	5.64631	Intergenic	225940	NM_015325	ICE1	protein-coding
ZBTB48_ChIPseq_peak_198736	63588594	63588599	5.64631	intron (NM_031301, intron 4 of 5)	18847	NM_031301	APH1B	protein-coding
ZBTB48_ChIPseq_peak_455946b	105057570	105057575	5.64631	Intergenic	622397	NR_000039	RAB9BP1	pseudo
ZBTB48_ChIPseq_peak_158190a	120993181	120993186	5.64631	intron (NM_014868, intron 4 of 16)	21050	NM_014868	RNF10	protein-coding
ZBTB48_ChIPseq_peak_516397	6041520	6041525	5.64631	intron (NM_000535, intron 5 of 14)	7137	NM_000535	PMS2	protein-coding
ZBTB48_ChIPseq_peak_470751b	171176375	171176380	5.64631	Intergenic	-36499	NM_001289970	SMIM23	protein-coding
ZBTB48_ChIPseq_peak_398933	47388770	47388775	5.64631	intron (NM_014346, intron 9 of 12)	-76834	NR_122047	TBC1D22A-AS1	ncRNA
ZBTB48_ChIPseq_peak_366766a	59134650	59134655	5.64631	Intergenic	-4968	NR_039653	MIR548AG2	ncRNA
ZBTB48_ChIPseq_peak_188240	96353286	96353291	5.64631	intron (NR_038861, intron 1 of 1)	10179	NR_038861	TUNAR	ncRNA
ZBTB48_ChIPseq_peak_592549	78253558	78253563	5.64631	Intergenic	52731	NM_014499	P2RY10	protein-coding
ZBTB48_ChIPseq_peak_14295e	22563934	22563939	5.64631	Intergenic	-28796	NR_039613	MIR4418	ncRNA
ZBTB48_ChIPseq_peak_413922	101770482	101770487	5.64631	Intergenic	110781	NR_026934	LINC02085	ncRNA
ZBTB48_ChIPseq_peak_329171b	43395687	43395692	5.64631	Intergenic	58056	NM_006887	ZFP36L2	protein-coding
ZBTB48_ChIPseq_peak_130206	3175455	3175460	5.64631	Intergenic	-11064	NM_006675	TSPAN9	protein-coding
ZBTB48_ChIPseq_peak_273389	7454799	7454804	5.64631	Intergenic	-112513	NM_002845	PTPRM	protein-coding
ZBTB48_ChIPseq_peak_220621	30340512	30340517	5.64631	intron (NR_002453, intron 1 of 12)	6181	NR_002453	SMG1P5	pseudo
ZBTB48_ChIPseq_peak_247632	38166864	38166869	5.64631	Intergenic	-4748	NM_000759	CSF3	protein-coding
ZBTB48_ChIPseq_peak_256725	55843666	55843671	5.64631	Intergenic	-20978	NM_001282544	CCDC182	protein-coding
ZBTB48_ChIPseq_peak_272458	2911871	2911876	5.64631	intron (NM_032048, intron 7 of 7)	34748	NR_026659	LOC727896	pseudo
ZBTB48_ChIPseq_peak_225905	75654652	75654657	5.64631	exon (NM_001324449, exon 2 of 8)	2567	NM_012091	ADAT1	protein-coding
ZBTB48_ChIPseq_peak_496222	69458937	69458942	5.64631	intron (NM_001704, intron 3 of 31)	113307	NM_001704	ADGRB3	protein-coding
ZBTB48_ChIPseq_peak_542494	1502746	1502751	5.64631	intron (NM_001346810, intron 5 of 14)	67082	NR_103863	DLGAP2-AS1	ncRNA
ZBTB48_ChIPseq_peak_238508a	17444332	17444337	5.64631	intron (NM_148172, intron 2 of 6)	36445	NM_007169	PEMT	protein-coding
ZBTB48_ChIPseq_peak_338359	153288364	153288369	5.64631	intron (NM_052905, intron 1 of 25)	96615	NM_052905	FMNL2	protein-coding
ZBTB48_ChIPseq_peak_231515	2858123	2858128	5.64631	intron (NM_001100398, intron 3 of 23)	11064	NR_110818	LOC101927911	ncRNA
ZBTB48_ChIPseq_peak_335767	113441172	113441177	5.64631	Intergenic	37740	NM_005415	SLC20A1	protein-coding
ZBTB48_ChIPseq_peak_438073b	486792	486797	5.64631	intron (NM_001284351, intron 3 of 16)	13443	NR_125375	SLC9A3-AS1	ncRNA
ZBTB48_ChIPseq_peak_397769	45894623	45894628	5.64631	Intergenic	-4094	NM_001996	FBLN1	protein-coding
ZBTB48_ChIPseq_peak_166059	32951584	32951589	5.64631	intron (NM_000059, intron 21 of 26)	50729	NM_052818	N4BP2L1	protein-coding
ZBTB48_ChIPseq_peak_557006	119936893	119936898	5.64631	exon (NM_002546, exon 5 of 5)	27488	NM_002546	TNFRSF11B	protein-coding
ZBTB48_ChIPseq_peak_185206	90744273	90744278	5.64631	TTS (NM_017970)	19992	NM_002802	PSMC1	protein-coding
ZBTB48_ChIPseq_peak_207727	79975216	79975221	5.64631	Intergenic	214121	NM_006441	MTHFS	protein-coding
ZBTB48_ChIPseq_peak_133183	10593958	10593963	5.64631	TTS (NM_001304448)	-5368	NM_002260	KLRC2	protein-coding
ZBTB48_ChIPseq_peak_273332	7260254	7260259	5.64631	Intergenic	29154	NM_001105581	LRRC30	protein-coding
ZBTB48_ChIPseq_peak_344001	232149735	232149740	5.64631	intron (NM_025139, intron 17 of 20)	-77682	NR_039937	MIR4777	ncRNA
ZBTB48_ChIPseq_peak_138879b	49195295	49195300	5.64631	Intergenic	11938	NR_110019	ADCY6-DT	ncRNA
ZBTB48_ChIPseq_peak_226052a	78337409	78337414	5.64631	intron (NM_016373, intron 5 of 8)	204101	NM_016373	WWOX	protein-coding
ZBTB48_ChIPseq_peak_47672	155970359	155970364	5.64631	Intergenic	20397	NM_003145	SSR2	protein-coding
ZBTB48_ChIPseq_peak_164910	24498169	24498174	5.64631	intron (NR_073430, intron 3 of 4)	25283	NM_207439	ANKRD20A19P	pseudo
ZBTB48_ChIPseq_peak_157783b	120539485	120539490	5.64631	intron (NM_001167606, intron 3 of 4)	15156	NM_006861	RAB35	protein-coding
ZBTB48_ChIPseq_peak_318507	48681930	48681935	5.64631	intron (NM_199341, intron 2 of 3)	7983	NM_199341	ZSWIM9	protein-coding
ZBTB48_ChIPseq_peak_301392b	17984551	17984556	5.64631	intron (NM_000453, intron 1 of 14)	1771	NM_000453	SLC5A5	protein-coding
ZBTB48_ChIPseq_peak_331005	62171077	62171082	5.64631	intron (NM_152516, intron 1 of 2)	38302	NM_152516	COMMD1	protein-coding
ZBTB48_ChIPseq_peak_301788a	18351294	18351299	5.64631	intron (NM_000923, intron 1 of 15)	-6107	NM_000923	PDE4C	protein-coding
ZBTB48_ChIPseq_peak_513180	168100213	168100218	5.64631	Intergenic	-15748	NM_001025489	LINC02487	ncRNA
ZBTB48_ChIPseq_peak_13157	20881182	20881187	5.64631	3' UTR (NM_207334, exon 1 of 1)	2252	NM_207334	FAM43B	protein-coding
ZBTB48_ChIPseq_peak_516669	6679532	6679537	5.64631	intron (NM_001278559, intron 3 of 8)	2581	NM_001278559	ZNF316	protein-coding
ZBTB48_ChIPseq_peak_438288a	775382	775387	5.64631	intron (NR_147095, intron 1 of 16)	-8350	NM_001351303	ZDHHC11B	protein-coding
ZBTB48_ChIPseq_peak_93634	79963003	79963008	5.64631	Intergenic	-45377	NR_038985	LINC00856	ncRNA
ZBTB48_ChIPseq_peak_360671c	46149779	46149784	5.64631	intron (NM_001174088, intron 1 of 22)	19180	NM_006534	NCOA3	protein-coding
ZBTB48_ChIPseq_peak_369028	62275182	62275187	5.64631	exon (NM_015894, exon 3 of 5)	8935	NM_015894	STMN3	protein-coding
ZBTB48_ChIPseq_peak_376024a	43105852	43105857	5.64631	intron (NR_024367, intron 1 of 2)	6392	NR_024367	LINC00111	ncRNA
ZBTB48_ChIPseq_peak_240598c	21151249	21151254	5.64631	intron (NM_152914, intron 1 of 2)	5327	NM_152914	NATD1	protein-coding
ZBTB48_ChIPseq_peak_232896	4815872	4815877	5.64631	Intergenic	-9505	NM_000080	CHRNE	protein-coding
ZBTB48_ChIPseq_peak_510686b	158924996	158925001	5.64631	exon (NM_020245, exon 13 of 14)	-32470	NM_020823	TMEM181	protein-coding
ZBTB48_ChIPseq_peak_410860b	52864912	52864917	5.64631	promoter-TSS (NM_001166449)	-197	NM_002218	ITIH4	protein-coding
ZBTB48_ChIPseq_peak_584057a	41167980	41167985	5.64631	Intergenic	15892
ZBTB48_ChIPseq_peak_32432	55249525	55249530	5.64631	TTS (NM_017904)	17414	NM_017904	TTC22	protein-coding
ZBTB48_ChIPseq_peak_330886	61732788	61732793	5.64631	intron (NM_003400, intron 4 of 24)	32628	NM_003400	XPO1	protein-coding
ZBTB48_ChIPseq_peak_126475	118870443	118870448	5.64631	intron (NM_198489, intron 3 of 10)	1602	NM_198489	CCDC84	protein-coding
ZBTB48_ChIPseq_peak_471891	172782351	172782356	5.64631	Intergenic	7895	NR_107023	MIR8056	ncRNA
ZBTB48_ChIPseq_peak_81029	26939618	26939623	5.64631	non-coding (NR_026794, exon 4 of 5)	7583	NR_026794	FAM238B	ncRNA
ZBTB48_ChIPseq_peak_299774a	16396852	16396857	5.64631	Intergenic	-38783	NM_016270	KLF2	protein-coding
ZBTB48_ChIPseq_peak_537231	148743405	148743410	5.64631	Intergenic	-17625	NM_004911	PDIA4	protein-coding
ZBTB48_ChIPseq_peak_509607	155578039	155578044	5.64631	exon (NM_001010927, exon 13 of 13)	-7106	NM_001001346	CLDN20	protein-coding
ZBTB48_ChIPseq_peak_118889a	62634600	62634605	5.64631	intron (NM_001012664, intron 1 of 9)	11118	NM_002394	SLC3A2	protein-coding
ZBTB48_ChIPseq_peak_382307a	20198278	20198283	5.64631	Intergenic	4425	NM_152508	LINC00896	ncRNA
ZBTB48_ChIPseq_peak_180998	55626764	55626769	5.64631	intron (NM_014750, intron 13 of 18)	23065	NM_002306	LGALS3	protein-coding
ZBTB48_ChIPseq_peak_583211a	39668645	39668650	5.64631	Intergenic	148177	NR_037501	MIR3937	ncRNA
ZBTB48_ChIPseq_peak_266726	75521453	75521458	5.64631	Intergenic	-1628	NR_148967	LOC400622	ncRNA
ZBTB48_ChIPseq_peak_204154	74093831	74093836	5.64631	Intergenic	33278	NR_120352	INSYN1-AS1	ncRNA
ZBTB48_ChIPseq_peak_143160	56347462	56347467	5.64631	TTS (NM_001320122)	12382	NM_006928	PMEL	protein-coding
ZBTB48_ChIPseq_peak_334745	101678282	101678287	5.64631	intron (NM_001102426, intron 2 of 19)	59593	NM_000993	RPL31	protein-coding
ZBTB48_ChIPseq_peak_76886	11898396	11898401	5.64631	intron (NM_153256, intron 2 of 3)	33001	NM_153256	PROSER2	protein-coding
ZBTB48_ChIPseq_peak_574390b	136062574	136062579	5.64631	Intergenic	22061	NM_014581	OBP2B	protein-coding
ZBTB48_ChIPseq_peak_119230a	63774316	63774321	5.64631	intron (NM_014067, intron 4 of 10)	20993	NM_017670	OTUB1	protein-coding
ZBTB48_ChIPseq_peak_167	967221	967226	5.64631	intron (NM_198576, intron 2 of 35)	11720	NM_198576	AGRN	protein-coding
ZBTB48_ChIPseq_peak_417812	149393775	149393780	5.64631	intron (NM_001348362, intron 3 of 9)	17780	NR_040250	WWTR1-AS1	ncRNA
ZBTB48_ChIPseq_peak_7302	11406550	11406555	5.64631	Intergenic	73297	NM_013319	UBIAD1	protein-coding
ZBTB48_ChIPseq_peak_239593b	18925435	18925440	5.64631	exon (NM_006613, exon 5 of 5)	-17377	NM_001039999	FAM83G	protein-coding
ZBTB48_ChIPseq_peak_593674	88745259	88745264	5.64631	Intergenic	-431679	NM_138960	TGIF2LX	protein-coding
ZBTB48_ChIPseq_peak_569591	129313975	129313980	5.64631	Intergenic	-62745	NM_002316	LMX1B	protein-coding
ZBTB48_ChIPseq_peak_433939	111237140	111237145	5.64631	Intergenic	-117322	NM_024090	ELOVL6	protein-coding
ZBTB48_ChIPseq_peak_403992	13429408	13429413	5.64631	intron (NM_024923, intron 5 of 39)	32409	NM_024923	NUP210	protein-coding
ZBTB48_ChIPseq_peak_559147b	143807985	143807990	5.64631	promoter-TSS (NM_016647)	404	NR_038925	LNCOC1	ncRNA
ZBTB48_ChIPseq_peak_398538	46903582	46903587	5.64631	intron (NM_014246, intron 1 of 34)	29483	NM_014246	CELSR1	protein-coding
ZBTB48_ChIPseq_peak_255092	48691400	48691405	5.64631	intron (NM_001256327, intron 26 of 35)	-20816	NM_003786	ABCC3	protein-coding
ZBTB48_ChIPseq_peak_404978a	14955319	14955324	5.64631	intron (NM_152536, intron 11 of 19)	33691	NR_046251	FGD5-AS1	ncRNA
ZBTB48_ChIPseq_peak_448312	53945709	53945714	5.64631	Intergenic	53441	NR_104658	LOC102467080	ncRNA
ZBTB48_ChIPseq_peak_524543a	97907213	97907218	5.64631	Intergenic	-3764	NM_015379	BRI3	protein-coding
ZBTB48_ChIPseq_peak_130277c	3246911	3246916	5.64631	intron (NM_006675, intron 2 of 8)	60392	NM_006675	TSPAN9	protein-coding
ZBTB48_ChIPseq_peak_6706a	10709182	10709187	5.64631	exon (NM_017766, exon 15 of 16)	147549	NM_017766	CASZ1	protein-coding
ZBTB48_ChIPseq_peak_120930a	67169707	67169712	5.64631	promoter-TSS (NM_002708)	-333	NM_002708	PPP1CA	protein-coding
ZBTB48_ChIPseq_peak_543857	9158250	9158255	5.64631	Intergenic	-24309	NR_040039	LOC157273	ncRNA
ZBTB48_ChIPseq_peak_238680a	17608886	17608891	5.64631	intron (NM_030665, intron 1 of 5)	24101	NM_030665	RAI1	protein-coding
ZBTB48_ChIPseq_peak_8089a	12268518	12268523	5.64631	3' UTR (NM_001066, exon 10 of 10)	16750	NR_039775	MIR4632	ncRNA
ZBTB48_ChIPseq_peak_229825b	1005503	1005508	5.64631	intron (NM_021962, intron 2 of 22)	6835	NM_001092	ABR	protein-coding
ZBTB48_ChIPseq_peak_20131	30984511	30984516	5.64631	Intergenic	-207106	NR_034182	MATN1-AS1	ncRNA
ZBTB48_ChIPseq_peak_567241	113026159	113026164	5.64631	Intergenic	-7241	NM_003329	TXN	protein-coding
ZBTB48_ChIPseq_peak_110683	131825268	131825273	5.64631	Intergenic	-63179	NM_001005463	EBF3	protein-coding
ZBTB48_ChIPseq_peak_287356a	1151493	1151498	5.64631	intron (NM_014963, intron 2 of 31)	-19222	NM_014963	SBNO2	protein-coding
ZBTB48_ChIPseq_peak_192535	104191913	104191918	5.64631	intron (NM_024071, intron 1 of 6)	9834	NM_024071	ZFYVE21	protein-coding
ZBTB48_ChIPseq_peak_210862a	90366504	90366509	5.64631	Intergenic	-8434	NM_001150	ANPEP	protein-coding
ZBTB48_ChIPseq_peak_317026a	46966328	46966333	5.64631	Intergenic	8490	NM_018215	PNMA8A	protein-coding
ZBTB48_ChIPseq_peak_419186	165698554	165698559	5.64631	Intergenic	-143296	NM_000055	BCHE	protein-coding
ZBTB48_ChIPseq_peak_14920	23473754	23473759	5.64631	intron (NM_033631, intron 1 of 4)	21595	NM_033631	LUZP1	protein-coding
ZBTB48_ChIPseq_peak_431462	56995484	56995489	5.64631	Intergenic	31891
ZBTB48_ChIPseq_peak_565556	96214471	96214476	5.64631	promoter-TSS (NR_136235)	495	NM_014612	FAM120A	protein-coding
ZBTB48_ChIPseq_peak_216123	2889101	2889106	5.64631	TTS (NR_026864)	3649	NM_178453	PRSS30P	pseudo
ZBTB48_ChIPseq_peak_429263	8919868	8919873	5.64631	Intergenic	-46327	NM_018942	HMX1	protein-coding
ZBTB48_ChIPseq_peak_186842a	93529531	93529536	5.64631	intron (NM_014216, intron 3 of 10)	-4264	NR_002808	ITPK1-AS1	ncRNA
ZBTB48_ChIPseq_peak_383903	23461614	23461619	5.64631	intron (NM_002073, intron 2 of 2)	22625	NM_014433	RSPH14	protein-coding
ZBTB48_ChIPseq_peak_428088	3586420	3586425	5.64631	intron (NR_040045, intron 1 of 2)	7826	NM_173661	LINC00955	ncRNA
ZBTB48_ChIPseq_peak_219748a	27561149	27561154	5.64631	promoter-TSS (NM_015202)	100	NM_001520	GTF3C1	protein-coding
ZBTB48_ChIPseq_peak_74358	2933249	2933254	5.64631	Intergenic	-176461	NM_002627	PFKP	protein-coding
ZBTB48_ChIPseq_peak_265143	73842248	73842253	5.64631	3' UTR (NM_001348170, exon 9 of 9)	-1452	NM_199242	UNC13D	protein-coding
ZBTB48_ChIPseq_peak_187650	95213914	95213919	5.64631	Intergenic	22583	NM_173849	GSC	protein-coding
ZBTB48_ChIPseq_peak_110185	130342633	130342638	5.64631	Intergenic	258421	NR_120619	LINC01163	ncRNA
ZBTB48_ChIPseq_peak_185792	91710035	91710040	5.64631	intron (NM_001348437, intron 1 of 2)	815	NM_003485	GPR68	protein-coding
ZBTB48_ChIPseq_peak_576756a	139006731	139006736	5.64631	non-coding (NR_134506, exon 3 of 3)	3544	NM_152833	TMEM250	protein-coding
ZBTB48_ChIPseq_peak_297496c	13293076	13293081	5.64631	Intergenic	31796	NM_004907	IER2	protein-coding
ZBTB48_ChIPseq_peak_168039	44814137	44814142	5.64631	Intergenic	-43803	NR_107046	MIR8079	ncRNA
ZBTB48_ChIPseq_peak_315967a	45792925	45792930	5.64631	intron (NM_031417, intron 13 of 17)	33308	NM_001824	CKM	protein-coding
ZBTB48_ChIPseq_peak_213821	100656781	100656786	5.64631	intron (NM_139057, intron 13 of 21)	225427	NM_139057	ADAMTS17	protein-coding
ZBTB48_ChIPseq_peak_292039	5745480	5745485	5.64631	intron (NM_152784, intron 8 of 21)	24794	NM_152784	CATSPERD	protein-coding
ZBTB48_ChIPseq_peak_331809a	69533530	69533535	5.64631	Intergenic	80854	NM_002056	GFPT1	protein-coding
ZBTB48_ChIPseq_peak_520274	44786958	44786963	5.64631	Intergenic	-1205	NM_031449	ZMIZ2	protein-coding
ZBTB48_ChIPseq_peak_399582b	50244434	50244439	5.64631	Intergenic	-3061	NM_014838	ZBED4	protein-coding
ZBTB48_ChIPseq_peak_91479c	74471710	74471715	5.64631	intron (NM_001270680, intron 1 of 7)	-9075	NR_039823	MIR4676	ncRNA
ZBTB48_ChIPseq_peak_24892	39440431	39440436	5.64631	Intergenic	-16483	NM_024595	AKIRIN1	protein-coding
ZBTB48_ChIPseq_peak_467875	156485273	156485278	5.64631	promoter-TSS (NM_012206)	-23	NM_012206	HAVCR1	protein-coding
ZBTB48_ChIPseq_peak_308856	36457730	36457735	5.64631	Intergenic	19715	NR_136525	LOC105372383	ncRNA
ZBTB48_ChIPseq_peak_332238	71182191	71182196	5.64631	intron (NM_001692, intron 2 of 13)	-6452	NR_110273	ATP6V1B1-AS1	ncRNA
ZBTB48_ChIPseq_peak_110009	129869669	129869674	5.64631	intron (NM_001316677, intron 14 of 20)	-8982	NR_136149	AS-PTPRE	ncRNA
ZBTB48_ChIPseq_peak_389607	34213569	34213574	5.64631	intron (NM_133642, intron 1 of 14)	92599	NR_038949	LARGE-AS1	ncRNA
ZBTB48_ChIPseq_peak_603601	149684307	149684312	5.64631	Intergenic	-52738	NM_000252	MTM1	protein-coding
ZBTB48_ChIPseq_peak_522021	72856270	72856275	5.64631	intron (NM_032408, intron 19 of 19)	8163	NM_003508	FZD9	protein-coding
ZBTB48_ChIPseq_peak_509543	155453829	155453834	5.64631	intron (NM_012454, intron 3 of 25)	42408	NM_012454	TIAM2	protein-coding
ZBTB48_ChIPseq_peak_416700	134027569	134027574	5.64631	Intergenic	-4847	NR_146711	LINC02004	ncRNA
ZBTB48_ChIPseq_peak_10331a	16828032	16828037	5.64631	Intergenic	-8838	NR_023386	CROCCP3	pseudo
ZBTB48_ChIPseq_peak_170858	64304904	64304909	5.64631	intron (NR_047011, intron 1 of 3)	-6662	NR_002171	OR7E156P	pseudo
ZBTB48_ChIPseq_peak_345135	237602260	237602265	5.64631	Intergenic	123882	NM_020311	ACKR3	protein-coding
ZBTB48_ChIPseq_peak_239049	18004749	18004754	5.64631	intron (NM_001330144, intron 7 of 12)	-7269	NM_016239	MYO15A	protein-coding
ZBTB48_ChIPseq_peak_508339a	150849622	150849627	5.64631	Intergenic	-71377	NM_001029884	PLEKHG1	protein-coding
ZBTB48_ChIPseq_peak_439664	2901851	2901856	5.64631	Intergenic	-16115	NR_136207	LOC105374620	ncRNA
ZBTB48_ChIPseq_peak_179638a	35335252	35335257	5.64631	intron (NM_182648, intron 2 of 25)	9599	NM_013448	BAZ1A	protein-coding
ZBTB48_ChIPseq_peak_546158	19645141	19645146	5.64631	Intergenic	-29517	NM_018142	INTS10	protein-coding
ZBTB48_ChIPseq_peak_245956b	36035633	36035638	5.64631	Intergenic	-32142	NM_007010	DDX52	protein-coding
ZBTB48_ChIPseq_peak_156730	117572361	117572366	5.64631	intron (NR_120464, intron 2 of 2)	35091	NR_120464	TESC-AS1	ncRNA
ZBTB48_ChIPseq_peak_1932b	3100403	3100408	5.64631	intron (NM_022114, intron 1 of 16)	55866	NR_036215	MIR4251	ncRNA
ZBTB48_ChIPseq_peak_368671	61883622	61883627	5.64631	intron (NM_152864, intron 1 of 6)	-1706	NR_024389	FLJ16779	ncRNA
ZBTB48_ChIPseq_peak_88509a	70291286	70291291	5.64631	Intergenic	-4008	NM_152707	SLC25A16	protein-coding
ZBTB48_ChIPseq_peak_293491	7722369	7722374	5.64631	Intergenic	-11601	NM_020415	RETN	protein-coding
ZBTB48_ChIPseq_peak_400307	51095073	51095078	5.64631	Intergenic	-17995	NM_033517	SHANK3	protein-coding
ZBTB48_ChIPseq_peak_542027	219136	219141	5.64631	Intergenic	36588	NM_173539	ZNF596	protein-coding
ZBTB48_ChIPseq_peak_524754	98159070	98159075	5.64631	Intergenic	-87525	NM_002523	NPTX2	protein-coding
ZBTB48_ChIPseq_peak_77568	12875626	12875631	5.64631	3' UTR (NM_153498, exon 11 of 11)	-108276	NR_031752	MIR548Q	ncRNA
ZBTB48_ChIPseq_peak_382554a	20887912	20887917	5.64631	intron (NM_001293237, intron 1 of 16)	25579	NM_015889	MED15	protein-coding
ZBTB48_ChIPseq_peak_124198	93015024	93015029	5.64631	Intergenic	-48857	NM_181645	DEUP1	protein-coding
ZBTB48_ChIPseq_peak_533380	132111034	132111039	5.64631	intron (NM_001105543, intron 3 of 3)	150287	NM_020911	PLXNA4	protein-coding
ZBTB48_ChIPseq_peak_131973	6852997	6853002	5.64631	Intergenic	9083	NM_005439	MLF2	protein-coding
ZBTB48_ChIPseq_peak_551111a	37673235	37673240	5.64631	intron (NM_032777, intron 2 of 18)	18836	NM_032777	ADGRA2	protein-coding
ZBTB48_ChIPseq_peak_555121	74374709	74374714	5.64631	intron (NM_001164380, intron 13 of 14)	42402	NR_038406	STAU2-AS1	ncRNA
ZBTB48_ChIPseq_peak_349235	5756732	5756737	5.64631	intron (NM_152504, intron 2 of 2)	25701	NM_152504	SHLD1	protein-coding
ZBTB48_ChIPseq_peak_264023	72716366	72716371	5.64631	intron (NM_175738, intron 1 of 8)	-7229	NM_139018	CD300LF	protein-coding
ZBTB48_ChIPseq_peak_95778	88064187	88064192	5.64631	intron (NM_017551, intron 2 of 15)	-39644	NR_029907	MIR346	ncRNA
ZBTB48_ChIPseq_peak_258401	59357129	59357134	5.64631	intron (NM_001099432, intron 23 of 24)	87934	NR_136397	LOC101927855	ncRNA
ZBTB48_ChIPseq_peak_389725	35453566	35453571	5.64631	Intergenic	-8561	NM_001008494	ISX	protein-coding
ZBTB48_ChIPseq_peak_45867a	153626105	153626110	5.64631	Intergenic	-5023	NM_012437	SNAPIN	protein-coding
ZBTB48_ChIPseq_peak_364645a	55139182	55139187	5.64631	Intergenic	-13435	NR_136537	LINC01716	ncRNA
ZBTB48_ChIPseq_peak_425891	195899039	195899044	5.64631	Intergenic	29534	NM_001001699	LINC00885	ncRNA
ZBTB48_ChIPseq_peak_229327b	398508	398513	5.64631	Intergenic	-102779	NM_182705	RFLNB	protein-coding
ZBTB48_ChIPseq_peak_189103a	99587769	99587774	5.64631	Intergenic	150279	NM_022898	BCL11B	protein-coding
ZBTB48_ChIPseq_peak_184177	76550992	76550997	5.64631	TTS (NM_001102564)	-67234	NM_017926	GPATCH2L	protein-coding
ZBTB48_ChIPseq_peak_13820	21951584	21951589	5.64631	intron (NM_001145657, intron 4 of 26)	26762	NM_002885	RAP1GAP	protein-coding
ZBTB48_ChIPseq_peak_331586	66117060	66117065	5.64631	Intergenic	-457406	NM_181784	SPRED2	protein-coding
ZBTB48_ChIPseq_peak_465910	149221725	149221730	5.64631	intron (NM_001172698, intron 8 of 10)	70224	NM_133263	PPARGC1B	protein-coding
ZBTB48_ChIPseq_peak_243027	29076997	29077002	5.64631	intron (NR_144395, intron 4 of 9)	40373	NR_024187	SUZ12P1	pseudo
ZBTB48_ChIPseq_peak_438550	1107777	1107782	5.64631	intron (NM_006598, intron 1 of 23)	4393	NM_006598	SLC12A7	protein-coding
ZBTB48_ChIPseq_peak_245873	35863099	35863104	5.64631	intron (NM_007026, intron 1 of 2)	13150	NM_007026	DUSP14	protein-coding
ZBTB48_ChIPseq_peak_577764a	140022915	140022920	5.64631	Intergenic	-10692	NM_000832	GRIN1	protein-coding
ZBTB48_ChIPseq_peak_194039	106007881	106007886	5.64631	Intergenic	9691	NR_135205	LOC105370697	ncRNA
ZBTB48_ChIPseq_peak_368970a	62219172	62219177	5.64631	3' UTR (NM_012384, exon 10 of 10)	-13582	NM_033405	HELZ2	protein-coding
ZBTB48_ChIPseq_peak_363883	50733489	50733494	5.64631	intron (NM_199427, intron 5 of 8)	-11468	NM_018197	ZFP64	protein-coding
ZBTB48_ChIPseq_peak_343123a	220362564	220362569	5.64631	exon (NM_001286811, exon 3 of 4)	-1021	NM_013335	GMPPA	protein-coding
ZBTB48_ChIPseq_peak_391515a	38044120	38044125	5.64631	intron (NM_018957, intron 13 of 17)	8640	NM_018957	SH3BP1	protein-coding
ZBTB48_ChIPseq_peak_390317	36579747	36579752	5.64631	Intergenic	-17524	NM_014349	APOL3	protein-coding
ZBTB48_ChIPseq_peak_117342b	47270409	47270414	5.64631	promoter-TSS (NM_001302490)	-13	NM_001610	ACP2	protein-coding
ZBTB48_ChIPseq_peak_81500	28762942	28762947	5.64631	intron (NR_134496, intron 1 of 2)	21798	NR_134496	LINC02652	ncRNA
ZBTB48_ChIPseq_peak_108646b	126343208	126343213	5.64631	intron (NM_014661, intron 4 of 4)	-49387	NR_120630	FAM53B-AS1	ncRNA
ZBTB48_ChIPseq_peak_186172c	92506659	92506664	5.64631	promoter-TSS (NM_004239)	-258	NM_004239	TRIP11	protein-coding
ZBTB48_ChIPseq_peak_98393b	98157004	98157009	5.64631	exon (NM_012465, exon 11 of 21)	-37884	NM_033207	OPALIN	protein-coding
ZBTB48_ChIPseq_peak_475031	178888149	178888154	5.64631	Intergenic	-89411	NM_025158	RUFY1	protein-coding
ZBTB48_ChIPseq_peak_190617	101600834	101600839	5.64631	Intergenic	13643	NR_146490	LINC02285	ncRNA
ZBTB48_ChIPseq_peak_251248b	42984266	42984271	5.64631	3' UTR (NM_002055, exon 9 of 9)	3070	NM_001258400	FAM187A	protein-coding
ZBTB48_ChIPseq_peak_3866	6699949	6699954	5.64631	intron (NM_018198, intron 11 of 15)	14741	NM_138350	THAP3	protein-coding
ZBTB48_ChIPseq_peak_469264	166281387	166281392	5.64631	Intergenic	71986	NR_108020	LINC01947	ncRNA
ZBTB48_ChIPseq_peak_55421b	194248616	194248621	5.64631	Intergenic	974743	NR_125789	LINC01031	ncRNA
ZBTB48_ChIPseq_peak_113823	8781342	8781347	5.64631	intron (NM_139157, intron 1 of 18)	-8981	NR_120590	LOC102724784	ncRNA
ZBTB48_ChIPseq_peak_323008	56083436	56083441	5.64631	Intergenic	8773	NM_152600	ZNF579	protein-coding
ZBTB48_ChIPseq_peak_214009b	101197795	101197800	5.64631	Intergenic	55042	NM_024708	ASB7	protein-coding
ZBTB48_ChIPseq_peak_111662	134389861	134389866	5.64631	intron (NM_005539, intron 1 of 15)	38580	NM_005539	INPP5A	protein-coding
ZBTB48_ChIPseq_peak_364565	54993112	54993117	5.64631	intron (NM_020356, intron 1 of 5)	5800	NM_020356	CASS4	protein-coding
ZBTB48_ChIPseq_peak_291153b	4843396	4843401	5.64631	intron (NM_005817, intron 7 of 7)	-11644	NM_014261	TICAM1	protein-coding
ZBTB48_ChIPseq_peak_260816b	65057618	65057623	5.64631	Intergenic	16968	NM_000727	CACNG1	protein-coding
ZBTB48_ChIPseq_peak_539930c	155076658	155076663	5.64631	Intergenic	-12822	NM_005542	INSIG1	protein-coding
ZBTB48_ChIPseq_peak_235978	9565304	9565309	5.64631	intron (NM_153210, intron 2 of 14)	16452	NM_153210	USP43	protein-coding
ZBTB48_ChIPseq_peak_347870a	3150024	3150029	5.64631	intron (NM_001282533, intron 1 of 5)	4212	NM_014731	LZTS3	protein-coding
ZBTB48_ChIPseq_peak_266926	75788029	75788034	5.64631	Intergenic	-63390	NR_104134	LINC01987	ncRNA
ZBTB48_ChIPseq_peak_116317	35622437	35622442	5.64631	Intergenic	-17296	NM_014344	FJX1	protein-coding
ZBTB48_ChIPseq_peak_279686c	43425721	43425726	5.64631	Intergenic	20178	NM_213602	SIGLEC15	protein-coding
ZBTB48_ChIPseq_peak_576991b	139268584	139268589	5.64631	promoter-TSS (NM_052814)	-453	NM_052813	CARD9	protein-coding
ZBTB48_ChIPseq_peak_475918b	180071960	180071965	5.64631	intron (NM_001354989, intron 1 of 29)	4662	NM_002020	FLT4	protein-coding
ZBTB48_ChIPseq_peak_463134a	139042984	139042989	5.64631	intron (NM_001317207, intron 1 of 2)	3846	NM_016463	CXXC5	protein-coding
ZBTB48_ChIPseq_peak_161915	125483438	125483443	5.64631	intron (NM_080626, intron 1 of 2)	5246	NM_080626	BRI3BP	protein-coding
ZBTB48_ChIPseq_peak_95587	87782890	87782895	5.64631	intron (NM_017551, intron 4 of 15)	241653	NR_029907	MIR346	ncRNA
ZBTB48_ChIPseq_peak_207184	78810566	78810571	5.64631	intron (NM_001013619, intron 3 of 4)	10662	NM_001013619	HYKK	protein-coding
ZBTB48_ChIPseq_peak_106206	121114023	121114028	5.64631	intron (NM_005308, intron 2 of 15)	-23459	NR_039829	MIR4681	ncRNA
ZBTB48_ChIPseq_peak_285336b	73405395	73405400	5.64631	Intergenic	18961	NR_134646	LINC01898	ncRNA
ZBTB48_ChIPseq_peak_528862	105457138	105457143	5.64631	intron (NM_152749, intron 2 of 3)	59891	NM_020725	ATXN7L1	protein-coding
ZBTB48_ChIPseq_peak_493877a	44196098	44196103	5.64631	intron (NM_001078175, intron 3 of 13)	4737	NM_004955	SLC29A1	protein-coding
ZBTB48_ChIPseq_peak_365779b	56744627	56744632	5.64631	Intergenic	18646	NM_178456	C20orf85	protein-coding
ZBTB48_ChIPseq_peak_249176	40475325	40475330	5.64631	exon (NM_139276, exon 19 of 24)	35253	NM_003152	STAT5A	protein-coding
ZBTB48_ChIPseq_peak_218737	19418628	19418633	5.64631	Intergenic	-3231	NM_024780	TMC5	protein-coding
ZBTB48_ChIPseq_peak_112802	1224370	1224375	5.64631	Intergenic	-19923	NM_002458	MUC5B	protein-coding
ZBTB48_ChIPseq_peak_164330	20416883	20416888	5.64631	intron (NM_001039650, intron 4 of 5)	20891	NM_014242	ZMYM5	protein-coding
ZBTB48_ChIPseq_peak_426920a	458780	458785	5.64631	intron (NM_133474, intron 2 of 2)	9216	NM_024903	ABCA11P	pseudo
ZBTB48_ChIPseq_peak_7491b	11662124	11662129	5.64631	Intergenic	-7462	NR_104624	LINC01647	ncRNA
ZBTB48_ChIPseq_peak_214904	367023	367028	5.64631	intron (NM_181050, intron 2 of 9)	33888	NM_006849	PDIA2	protein-coding
ZBTB48_ChIPseq_peak_31289	53680843	53680848	5.64631	TTS (NM_001330589)	5466	NM_017887	CZIB	protein-coding
ZBTB48_ChIPseq_peak_108683	126379629	126379634	5.64631	intron (NM_014661, intron 3 of 4)	-12966	NR_120630	FAM53B-AS1	ncRNA
ZBTB48_ChIPseq_peak_509448	155303859	155303864	5.64631	Intergenic	-107562	NM_012454	TIAM2	protein-coding
ZBTB48_ChIPseq_peak_428753	7018664	7018669	5.64631	intron (NM_001113361, intron 12 of 13)	26062	NM_153376	CCDC96	protein-coding
ZBTB48_ChIPseq_peak_23413	36815754	36815759	5.64631	intron (NM_001282547, intron 6 of 10)	-26001	NM_018166	EVA1B	protein-coding
ZBTB48_ChIPseq_peak_454710	91687193	91687198	5.64631	Intergenic	-1008005	NM_020801	ARRDC3	protein-coding
ZBTB48_ChIPseq_peak_259685	62252234	62252239	5.64631	intron (NM_018469, intron 6 of 11)	28537	NR_002995	SNORA50C	snoRNA
ZBTB48_ChIPseq_peak_48069b	156442230	156442235	5.64631	intron (NM_001271629, intron 8 of 10)	18159	NM_005920	MEF2D	protein-coding
ZBTB48_ChIPseq_peak_165151	26475158	26475163	5.64631	intron (NM_001313741, intron 32 of 35)	150038	NM_001007538	SHISA2	protein-coding
ZBTB48_ChIPseq_peak_211670b	91483542	91483547	5.64631	exon (NM_001323621, exon 6 of 20)	5428	NM_017979	UNC45A	protein-coding
ZBTB48_ChIPseq_peak_84929	44394446	44394451	5.64631	Intergenic	-10296	NR_033846	LINC00841	ncRNA
ZBTB48_ChIPseq_peak_397466	45463814	45463819	5.64631	Intergenic	-58007	NM_138415	PHF21B	protein-coding
ZBTB48_ChIPseq_peak_215757	2086549	2086554	5.64631	intron (NM_001252073, intron 2 of 5)	3286	NM_004785	SLC9A3R2	protein-coding
ZBTB48_ChIPseq_peak_586572	51075787	51075792	5.64631	5' UTR (NM_001304963, exon 1 of 2)	128	NM_153183	NUDT10	protein-coding
ZBTB48_ChIPseq_peak_130176	3137935	3137940	5.64631	intron (NM_201441, intron 9 of 11)	-48584	NM_006675	TSPAN9	protein-coding
ZBTB48_ChIPseq_peak_193977	105941712	105941717	5.64631	promoter-TSS (NR_073084)	-482	NM_001312	CRIP2	protein-coding
ZBTB48_ChIPseq_peak_252124d	44033580	44033585	5.64631	intron (NM_001123066, intron 1 of 14).2	-43034	NM_001007532	STH	protein-coding
ZBTB48_ChIPseq_peak_353019	31049779	31049784	5.64631	intron (NM_080616, intron 2 of 7)	21606	NM_080616	NOL4L	protein-coding
ZBTB48_ChIPseq_peak_567435	114900884	114900889	5.64631	intron (NM_001282640, intron 5 of 17)	36691	NM_022486	SUSD1	protein-coding
ZBTB48_ChIPseq_peak_3476c	6327795	6327800	5.64631	intron (NM_007274, intron 8 of 8)	-6762	NM_207370	GPR153	protein-coding
ZBTB48_ChIPseq_peak_136401	31744778	31744783	5.64631	promoter-TSS (NM_144973)	-828	NM_144973	DENND5B	protein-coding
ZBTB48_ChIPseq_peak_110786	132060708	132060713	5.64631	Intergenic	126037	NM_006541	GLRX3	protein-coding
ZBTB48_ChIPseq_peak_268997	78180879	78180884	5.64631	non-coding (NR_047566, exon 21 of 22)	13318	NM_000199	SGSH	protein-coding
ZBTB48_ChIPseq_peak_291598	5279100	5279105	5.64631	intron (NM_130855, intron 2 of 29)	61712	NM_002850	PTPRS	protein-coding
ZBTB48_ChIPseq_peak_443636	17512369	17512374	5.64631	Intergenic	68252	NR_134270	LINC02218	ncRNA
ZBTB48_ChIPseq_peak_147239	80068968	80068973	5.64631	intron (NM_001354733, intron 2 of 4)	15390	NM_002583	PAWR	protein-coding
ZBTB48_ChIPseq_peak_321185	51830651	51830656	5.64631	intron (NM_001101372, intron 6 of 7)	14725	NM_001163922	VSIG10L	protein-coding
ZBTB48_ChIPseq_peak_312994	41660645	41660650	5.64631	Intergenic	-38465	NM_030622	CYP2S1	protein-coding
ZBTB48_ChIPseq_peak_11432	18208962	18208967	5.64631	Intergenic	127156	NM_030812	ACTL8	protein-coding
ZBTB48_ChIPseq_peak_108133	125619464	125619469	5.64631	intron (NM_198148, intron 3 of 13)	32034	NM_198148	CPXM2	protein-coding
ZBTB48_ChIPseq_peak_17702	27269477	27269482	5.64631	exon (NM_006600, exon 6 of 9)	17422	NM_152365	KDF1	protein-coding
ZBTB48_ChIPseq_peak_268846	78025653	78025658	5.64631	intron (NM_017950, intron 7 of 19)	15224	NM_017950	CCDC40	protein-coding
ZBTB48_ChIPseq_peak_109110	126944061	126944066	5.64631	Intergenic	-94433	NM_001329	CTBP2	protein-coding
ZBTB48_ChIPseq_peak_569628	129405275	129405280	5.64631	intron (NM_001174146, intron 2 of 7)	28555	NM_002316	LMX1B	protein-coding
ZBTB48_ChIPseq_peak_20864a	32053575	32053580	5.64631	TTS (NM_022164)	9831	NM_022164	TINAGL1	protein-coding
ZBTB48_ChIPseq_peak_472257	173622073	173622078	5.64631	Intergenic	-141282	NR_125806	LINC01411	ncRNA
ZBTB48_ChIPseq_peak_216414c	3493667	3493672	5.64631	promoter-TSS (NM_001317093)	58	NM_024845	NAA60	protein-coding
ZBTB48_ChIPseq_peak_544302	10550301	10550306	5.64631	intron (NM_001040032, intron 2 of 3)	20156	NM_001040032	C8orf74	protein-coding
ZBTB48_ChIPseq_peak_425311	194796813	194796818	5.64631	intron (NM_152531, intron 3 of 3)	-18502	NR_104188	XXYLT1-AS1	ncRNA
ZBTB48_ChIPseq_peak_478473	5822587	5822592	5.64631	Intergenic	-127084	NR_110842	LOC101927950	ncRNA
ZBTB48_ChIPseq_peak_193476b	105439188	105439193	5.64631	intron (NM_138420, intron 1 of 6)	-2370	NM_138420	AHNAK2	protein-coding
ZBTB48_ChIPseq_peak_526040	99955669	99955674	5.64631	promoter-TSS (NM_178238)	45	NM_013440	PILRB	protein-coding
ZBTB48_ChIPseq_peak_212171	93197499	93197504	5.64631	intron (NM_207446, intron 1 of 2)	1530	NM_207446	FAM174B	protein-coding
ZBTB48_ChIPseq_peak_321820	54076870	54076875	5.64631	intron (NM_001079906, intron 5 of 5)	18311	NM_018555	ZNF331	protein-coding
ZBTB48_ChIPseq_peak_425433	194962464	194962469	5.64631	intron (NM_152531, intron 1 of 3)	6183	NM_152531	XXYLT1	protein-coding
ZBTB48_ChIPseq_peak_301998d	18552519	18552524	5.64631	TTS (NM_006532)	-3410	NM_016368	ISYNA1	protein-coding
ZBTB48_ChIPseq_peak_499725	97052745	97052750	5.64631	exon (NM_020482, exon 4 of 7)	41746	NM_020482	FHL5	protein-coding
ZBTB48_ChIPseq_peak_7735	11917228	11917233	5.64631	TTS (NM_002521)	1762	NM_002521	NPPB	protein-coding
ZBTB48_ChIPseq_peak_414577	121253286	121253291	5.64631	intron (NM_199420, intron 5 of 29)	11565	NM_199420	POLQ	protein-coding
ZBTB48_ChIPseq_peak_155727b	115159033	115159038	5.64631	Intergenic	-37066	NM_005996	TBX3	protein-coding
ZBTB48_ChIPseq_peak_333622	87642025	87642030	5.64631	Intergenic	-112919	NR_024204	CYTOR	ncRNA
ZBTB48_ChIPseq_peak_553786b	49196204	49196209	5.64631	Intergenic	-267921	NR_105002	LOC101929268	ncRNA
ZBTB48_ChIPseq_peak_116913a	45928161	45928166	5.64631	TTS (NM_001080446)	670	NM_001080446	C11orf94	protein-coding
ZBTB48_ChIPseq_peak_259718	62362433	62362438	5.64631	Intergenic	-21752	NM_018469	TEX2	protein-coding
ZBTB48_ChIPseq_peak_115976	33482942	33482947	5.64631	Intergenic	-80933	NM_012194	KIAA1549L	protein-coding
ZBTB48_ChIPseq_peak_345255	238547726	238547731	5.64631	intron (NM_001137550, intron 1 of 23)	11504	NM_004735	LRRFIP1	protein-coding
ZBTB48_ChIPseq_peak_360477	45922802	45922807	5.64631	intron (NM_001281784, intron 5 of 20)	-24442	NR_024594	LOC100131496	ncRNA
ZBTB48_ChIPseq_peak_92319b	76572976	76572981	5.64631	Intergenic	-13193	NM_012330	KAT6B	protein-coding
ZBTB48_ChIPseq_peak_580244	18102926	18102931	5.64631	intron (NR_133641, intron 1 of 4)	19836	NR_133641	LINC01456	ncRNA
ZBTB48_ChIPseq_peak_312555c	41140900	41140905	5.64631	Intergenic	33625	NM_003573	LTBP4	protein-coding
ZBTB48_ChIPseq_peak_75896	7389048	7389053	5.64631	intron (NM_001018039, intron 4 of 20)	62253	NM_001018039	SFMBT2	protein-coding
ZBTB48_ChIPseq_peak_94679	81862183	81862188	5.64631	Intergenic	23184	NM_025125	TMEM254	protein-coding
ZBTB48_ChIPseq_peak_266448	75239948	75239953	5.64631	Intergenic	-37542	NM_006640	SEPTIN9	protein-coding
ZBTB48_ChIPseq_peak_285382	73865908	73865913	5.64631	Intergenic	30957	NR_040034	LOC339298	ncRNA
ZBTB48_ChIPseq_peak_566620	102590418	102590423	5.64631	exon (NM_006981, exon 3 of 8)	6283	NM_006981	NR4A3	protein-coding
ZBTB48_ChIPseq_peak_485612	30168314	30168319	5.64631	intron (NM_003449, intron 3 of 9).2	12955	NM_003449	TRIM26	protein-coding
ZBTB48_ChIPseq_peak_338049	149443223	149443228	5.64631	intron (NM_015630, intron 1 of 13)	40665	NM_015630	EPC2	protein-coding
ZBTB48_ChIPseq_peak_605323a	153690099	153690104	5.64631	intron (NM_017514, intron 3 of 32)	3480	NM_017514	PLXNA3	protein-coding
ZBTB48_ChIPseq_peak_80493	23912572	23912577	5.64631	Intergenic	-71101	NM_019590	KIAA1217	protein-coding
ZBTB48_ChIPseq_peak_1323a	2244591	2244596	5.64631	Intergenic	39507	NM_001127577	LOC100129534	pseudo
ZBTB48_ChIPseq_peak_346635a	650151	650156	5.64631	intron (NM_033129, intron 1 of 1)	6670	NM_033129	SCRT2	protein-coding
ZBTB48_ChIPseq_peak_232773b	4687855	4687860	5.64631	TTS (NM_182566)	1872	NM_182566	VMO1	protein-coding
ZBTB48_ChIPseq_peak_514172	170501166	170501171	5.64631	Intergenic	25302	NR_125878	LOC102724511	ncRNA
ZBTB48_ChIPseq_peak_178623b	23494079	23494084	5.64631	TTS (NM_002797)	10273	NM_002797	PSMB5	protein-coding
ZBTB48_ChIPseq_peak_521516	66944478	66944483	5.64631	Intergenic	143517	NR_108104	LINC01372	ncRNA
ZBTB48_ChIPseq_peak_138406	48141382	48141387	5.64631	exon (NM_001098532, exon 14 of 27)	10797	NM_006105	RAPGEF3	protein-coding
ZBTB48_ChIPseq_peak_193579	105536261	105536266	5.64631	Intergenic	-4376	NM_013345	GPR132	protein-coding
ZBTB48_ChIPseq_peak_216883	4580497	4580502	5.64631	intron (NM_001199055, intron 1 of 5)	7972	NM_013399	CDIP1	protein-coding
ZBTB48_ChIPseq_peak_32161	54909899	54909904	5.64631	Intergenic	-37833	NM_018070	SSBP3	protein-coding
ZBTB48_ChIPseq_peak_364559b	54983380	54983385	5.64631	Intergenic	-3786	NM_020356	CASS4	protein-coding
ZBTB48_ChIPseq_peak_503214	118071690	118071695	5.64631	Intergenic	75069	NM_138459	NUS1	protein-coding
ZBTB48_ChIPseq_peak_188626	97198519	97198524	5.64631	Intergenic	-9007	NR_146552	LINC02299	ncRNA
ZBTB48_ChIPseq_peak_235080	8119251	8119256	5.64631	Intergenic	-5309	NM_004217	AURKB	protein-coding
ZBTB48_ChIPseq_peak_378870	46330110	46330115	5.64631	intron (NM_000211, intron 3 of 15)	10765	NM_000211	ITGB2	protein-coding
ZBTB48_ChIPseq_peak_186108b	92363347	92363352	5.64631	intron (NM_006329, intron 4 of 10)	-29469	NM_152332	TC2N	protein-coding
ZBTB48_ChIPseq_peak_15959	24908645	24908650	5.64631	intron (NM_001010980, intron 1 of 3)	26080	NM_001010980	NCMAP	protein-coding
ZBTB48_ChIPseq_peak_14025	22214514	22214519	5.64631	exon (NM_001291860, exon 7 of 97)	49274	NM_005529	HSPG2	protein-coding
ZBTB48_ChIPseq_peak_436245b	156680613	156680618	5.64631	5' UTR (NM_001291953, exon 2 of 15)	490	NM_000857	GUCY1B1	protein-coding
ZBTB48_ChIPseq_peak_427321	1797318	1797323	5.64631	intron (NM_000142, intron 2 of 17)	2281	NM_000142	FGFR3	protein-coding
ZBTB48_ChIPseq_peak_468044	156948554	156948559	5.64631	intron (NM_033274, intron 5 of 22)	54275	NM_023038	ADAM19	protein-coding
ZBTB48_ChIPseq_peak_512561b	166682616	166682621	5.64631	Intergenic	32161	NR_125862	LOC101929297	ncRNA
ZBTB48_ChIPseq_peak_188705a	97425418	97425423	5.64631	Intergenic	15504	NR_104113	LINC00618	ncRNA
ZBTB48_ChIPseq_peak_483901	24434912	24434917	5.64631	intron (NM_001503, intron 22 of 24)	31778	NM_020662	MRS2	protein-coding
ZBTB48_ChIPseq_peak_446112	36267005	36267010	5.64631	intron (NM_145000, intron 4 of 13)	-24626	NM_153013	NADK2	protein-coding
ZBTB48_ChIPseq_peak_580596a	19033569	19033574	5.64631	intron (NM_001079858, intron 15 of 28)	-31091	NM_000292	PHKA2	protein-coding
ZBTB48_ChIPseq_peak_298153	14136952	14136957	5.64631	Intergenic	-2006	NM_080864	RLN3	protein-coding
ZBTB48_ChIPseq_peak_361537	47530902	47530907	5.64631	Intergenic	-7371	NM_006420	ARFGEF2	protein-coding
ZBTB48_ChIPseq_peak_240878	21794727	21794732	5.64631	Intergenic	-30641	NM_203392	FAM27E5	ncRNA
ZBTB48_ChIPseq_peak_106695	122222811	122222816	5.64631	intron (NM_001030059, intron 1 of 6)	6347	NM_001030059	PLPP4	protein-coding
ZBTB48_ChIPseq_peak_298192	14168271	14168276	5.64631	intron (NM_001145028, intron 1 of 5)	1698	NM_001145028	PALM3	protein-coding
ZBTB48_ChIPseq_peak_198968b	64459737	64459742	5.64631	3' UTR (NM_001329606, exon 12 of 12)	-4385	NM_000942	PPIB	protein-coding
ZBTB48_ChIPseq_peak_515559a	2594236	2594241	5.64631	intron (NM_152743, intron 1 of 13)	1154	NM_152743	BRAT1	protein-coding
ZBTB48_ChIPseq_peak_335334b	109901969	109901974	5.64631	intron (NM_001099289, intron 1 of 9)	28110	NR_036224	MIR4266	ncRNA
ZBTB48_ChIPseq_peak_380974b	18384919	18384924	5.64631	intron (NM_015241, intron 4 of 31)	4731	NM_015241	MICAL3	protein-coding
ZBTB48_ChIPseq_peak_436495	166372200	166372205	5.64631	intron (NM_001873, intron 1 of 8)	64808	NR_030304	MIR578	ncRNA
ZBTB48_ChIPseq_peak_497601	81827499	81827504	5.64631	Intergenic	634927	NM_017633	TENT5A	protein-coding
ZBTB48_ChIPseq_peak_241033	25680705	25680710	5.64631	Intergenic	59660	NM_015626	WSB1	protein-coding
ZBTB48_ChIPseq_peak_185314b	90920074	90920079	5.64631	non-coding (NR_146493, exon 3 of 3)	1385	NR_146492	LINC02317	ncRNA
ZBTB48_ChIPseq_peak_213145	99105755	99105760	5.64631	Intergenic	-48146	NM_182562	FAM169B	protein-coding
ZBTB48_ChIPseq_peak_439755	3214871	3214876	5.64631	Intergenic	36924	NR_104617	LINC01377	ncRNA
ZBTB48_ChIPseq_peak_405222	15491166	15491171	5.64631	TTS (NM_005677)	22104	NM_033083	EAF1	protein-coding
ZBTB48_ChIPseq_peak_224489	69156618	69156623	5.64631	intron (NM_001039690, intron 1 of 3)	9451	NM_017804	CHTF8	protein-coding
ZBTB48_ChIPseq_peak_385872	26899234	26899239	5.64631	intron (NM_001008697, intron 8 of 15)	9236	NM_012143	TFIP11	protein-coding
ZBTB48_ChIPseq_peak_297418b	13222544	13222549	5.64631	intron (NM_001136035, intron 7 of 16)	4925	NM_017722	TRMT1	protein-coding
ZBTB48_ChIPseq_peak_267146c	76109446	76109451	5.64631	intron (NM_001127198, intron 19 of 19)	-1568	NR_040071	TNRC6C-AS1	ncRNA
ZBTB48_ChIPseq_peak_389550	33943477	33943482	5.64631	intron (NM_133642, intron 6 of 14)	-110824	NR_039921	MIR4764	ncRNA
ZBTB48_ChIPseq_peak_11763b	18807647	18807652	5.64631	exon (NM_152375, exon 1 of 1)	225	NM_152375	KLHDC7A	protein-coding
ZBTB48_ChIPseq_peak_112051	134971258	134971263	5.64631	Intergenic	-2698	NM_152643	KNDC1	protein-coding
ZBTB48_ChIPseq_peak_348136	3654925	3654930	5.64631	exon (NM_025220, exon 7 of 22)	8410	NM_025220	ADAM33	protein-coding
ZBTB48_ChIPseq_peak_577630b	139891786	139891791	5.64631	promoter-TSS (NM_004669)	-764	NM_004669	CLIC3	protein-coding
ZBTB48_ChIPseq_peak_12987	20630351	20630356	5.64631	intron (NM_001039500, intron 1 of 21)	12941	NM_144623	VWA5B1	protein-coding
ZBTB48_ChIPseq_peak_176851b	113276998	113277003	5.64631	Intergenic	-24358	NM_207440	ATP11AUN	protein-coding
ZBTB48_ChIPseq_peak_486837a	32015398	32015403	5.64631	intron (NM_019105, intron 30 of 43).4	-1495	NM_019105	TNXB	protein-coding
ZBTB48_ChIPseq_peak_367694	60790613	60790618	5.64631	3' UTR (NM_007232, exon 3 of 3)	4708	NM_007232	HRH3	protein-coding
ZBTB48_ChIPseq_peak_108153a	125665021	125665026	5.64631	Intergenic	-13523	NM_198148	CPXM2	protein-coding
ZBTB48_ChIPseq_peak_273395	7461981	7461986	5.64631	Intergenic	-105331	NM_002845	PTPRM	protein-coding
ZBTB48_ChIPseq_peak_562226	35870405	35870410	5.64631	promoter-TSS (NM_001004487)	-9	NM_001004487	OR13J1	protein-coding
ZBTB48_ChIPseq_peak_511818	162866575	162866580	5.64631	intron (NM_013987, intron 1 of 10)	-281587	NM_152410	PACRG	protein-coding
ZBTB48_ChIPseq_peak_2746	4426252	4426257	5.64631	Intergenic	-45857	NR_027088	LINC01777	ncRNA
ZBTB48_ChIPseq_peak_112168b	135132439	135132444	5.64631	Intergenic	-6600	NM_006659	TUBGCP2	protein-coding
ZBTB48_ChIPseq_peak_321032	51503307	51503312	5.64631	exon (NM_001281431, exon 3 of 5)	1649	NM_007196	KLK8	protein-coding
ZBTB48_ChIPseq_peak_167990	44550273	44550278	5.64631	Intergenic	-46196	NR_026955	LINC00284	ncRNA
ZBTB48_ChIPseq_peak_478470	5819522	5819527	5.64631	Intergenic	-124019	NR_110842	LOC101927950	ncRNA
ZBTB48_ChIPseq_peak_62888	222046344	222046349	5.64631	Intergenic	-32338	NR_125989	LINC01655	ncRNA
ZBTB48_ChIPseq_peak_118024	59556481	59556486	5.64631	intron (NM_004177, intron 4 of 10)	21862	NM_017840	MRPL16	protein-coding
ZBTB48_ChIPseq_peak_355796	35088310	35088315	5.64631	intron (NM_014902, intron 7 of 12)	-1506	NM_014902	DLGAP4	protein-coding
ZBTB48_ChIPseq_peak_123090	75867294	75867299	5.64631	Intergenic	50278	NM_004626	WNT11	protein-coding
ZBTB48_ChIPseq_peak_324930b	9614025	9614030	5.64631	promoter-TSS (NM_001039613)	-631	NM_001039613	IAH1	protein-coding
ZBTB48_ChIPseq_peak_353679	31912550	31912555	5.64631	Intergenic	41611	NM_033197	BPIFB1	protein-coding
ZBTB48_ChIPseq_peak_173577b	98697853	98697858	5.64631	Intergenic	91926	NM_002271	IPO5	protein-coding
ZBTB48_ChIPseq_peak_13023	20680599	20680604	5.64631	exon (NM_001039500, exon 22 of 22)	63189	NM_144623	VWA5B1	protein-coding
ZBTB48_ChIPseq_peak_129236	1608980	1608985	5.64631	promoter-TSS (NR_028415)	-675	NR_028415	LINC00942	ncRNA
ZBTB48_ChIPseq_peak_289599a	3353746	3353751	5.64631	Intergenic	-5813	NM_005597	NFIC	protein-coding
ZBTB48_ChIPseq_peak_302838	21512583	21512588	5.64631	promoter-TSS (NM_001297560)	-344	NM_021269	ZNF708	protein-coding
ZBTB48_ChIPseq_peak_385131	25281687	25281692	5.64631	intron (NM_001039948, intron 16 of 25)	60973	NM_001001663	TMEM211	protein-coding
ZBTB48_ChIPseq_peak_452829	78171630	78171635	5.64631	intron (NM_000046, intron 5 of 7)	109978	NM_000046	ARSB	protein-coding
ZBTB48_ChIPseq_peak_440829	6856977	6856982	5.64631	Intergenic	-28945	NR_036242	MIR4278	ncRNA
ZBTB48_ChIPseq_peak_578589	140968470	140968475	5.64631	exon (NM_001243812, exon 33 of 46)	-28949	NR_121582	LOC101928786	ncRNA
ZBTB48_ChIPseq_peak_290340b	4096836	4096841	5.64631	intron (NM_030662, intron 8 of 10)	27288	NM_030662	MAP2K2	protein-coding
ZBTB48_ChIPseq_peak_555172	74759934	74759939	5.64631	intron (NR_073121, intron 1 of 4)	31209	NM_018299	UBE2W	protein-coding
ZBTB48_ChIPseq_peak_165978	31815359	31815364	5.64631	intron (NM_194318, intron 4 of 14)	41249	NM_194318	B3GLCT	protein-coding
ZBTB48_ChIPseq_peak_163773a	133002596	133002601	5.64631	Intergenic	-64559	NM_001142641	FBRSL1	protein-coding
ZBTB48_ChIPseq_peak_526716	100713913	100713918	5.64631	Intergenic	-14805	NM_030961	TRIM56	protein-coding
ZBTB48_ChIPseq_peak_357010	36834382	36834387	5.64631	Intergenic	-39404	NM_004613	TGM2	protein-coding
ZBTB48_ChIPseq_peak_554541	66689468	66689473	5.64631	intron (NM_002603, intron 3 of 12)	11859	NM_002603	PDE7A	protein-coding
ZBTB48_ChIPseq_peak_386307b	27896700	27896705	5.64631	Intergenic	190090	NR_134581	LINC02554	ncRNA
ZBTB48_ChIPseq_peak_247670a	38206064	38206069	5.64631	intron (NM_001330211, intron 3 of 26)	4823	NM_014815	MED24	protein-coding
ZBTB48_ChIPseq_peak_426913	323987	323992	5.64631	Intergenic	-7579	NM_003441	ZNF141	protein-coding
ZBTB48_ChIPseq_peak_212317	93416126	93416131	5.64631	Intergenic	-9945	NR_037600	LINC01578	ncRNA
ZBTB48_ChIPseq_peak_206545	77942504	77942509	5.64631	TTS (NR_045123)	8400	NM_001242772	LINGO1-AS1	ncRNA
ZBTB48_ChIPseq_peak_65941	228115878	228115883	5.64631	intron (NM_003395, intron 1 of 3)	13504	NR_049806	MIR5008	ncRNA
ZBTB48_ChIPseq_peak_215870	2305163	2305168	5.64631	intron (NM_001286627, intron 5 of 5)	-3563	NM_001919	ECI1	protein-coding
ZBTB48_ChIPseq_peak_219467	24347538	24347543	5.64631	intron (NM_006539, intron 1 of 3)	80666	NM_006539	CACNG3	protein-coding
ZBTB48_ChIPseq_peak_555665	96126545	96126550	5.64631	intron (NR_148913, intron 9 of 10)	-19402	NM_024613	PLEKHF2	protein-coding
ZBTB48_ChIPseq_peak_461451b	134930817	134930822	5.64631	intron (NM_001349345, intron 1 of 9)	-15850	NM_004887	CXCL14	protein-coding
ZBTB48_ChIPseq_peak_58290	204196275	204196280	5.64631	intron (NM_014935, intron 21 of 22)	-13057	NM_198447	GOLT1A	protein-coding
ZBTB48_ChIPseq_peak_148049	92500497	92500502	5.64631	intron (NR_046160, intron 1 of 5)	34990	NM_001256373	LINC01619	ncRNA
ZBTB48_ChIPseq_peak_513121	167892397	167892402	5.64631	Intergenic	-7386	NR_134591	LOC105378127	ncRNA
ZBTB48_ChIPseq_peak_270083b	79356167	79356172	5.64631	intron (NM_001272086, intron 1 of 3)	2756	NM_001272086	LOC100130370	protein-coding
ZBTB48_ChIPseq_peak_566827	108416245	108416250	5.64631	Intergenic	-8491	NM_005421	TAL2	protein-coding
ZBTB48_ChIPseq_peak_103011a	109963436	109963441	5.64631	Intergenic	-134387	NR_125760	LINC01435	ncRNA
ZBTB48_ChIPseq_peak_294778a	10122422	10122427	5.64631	Intergenic	-1277	NM_015719	COL5A3	protein-coding
ZBTB48_ChIPseq_peak_368119a	61295836	61295841	5.64631	intron (NR_024470, intron 3 of 3)	2135	NR_024470	SLCO4A1-AS1	ncRNA
ZBTB48_ChIPseq_peak_292056	5757429	5757434	5.64631	intron (NM_152784, intron 13 of 21)	27345	NM_153359	PRR22	protein-coding
ZBTB48_ChIPseq_peak_26267a	41944854	41944859	5.64631	non-coding (NR_126098, exon 5 of 5)	5498	NM_001956	EDN2	protein-coding
ZBTB48_ChIPseq_peak_327145	26991888	26991893	5.64631	intron (NM_017877, intron 1 of 5)	4748	NM_017877	SLC35F6	protein-coding
ZBTB48_ChIPseq_peak_500993	107537420	107537425	5.64631	intron (NM_020381, intron 4 of 7)	-101786	NM_001080450	BEND3	protein-coding
ZBTB48_ChIPseq_peak_204711a	74713774	74713779	5.64631	intron (NM_001146029, intron 1 of 12)	-10003	NR_106941	MIR6881	ncRNA
ZBTB48_ChIPseq_peak_287290	1078427	1078432	5.64631	intron (NM_001282334, intron 1 of 12)	1796	NM_012292	ARHGAP45	protein-coding
ZBTB48_ChIPseq_peak_530325	117008021	117008026	5.64631	intron (NM_130768, intron 11 of 12)	-44680	NM_003391	WNT2	protein-coding
ZBTB48_ChIPseq_peak_356360	35771859	35771864	5.64631	intron (NM_152503, intron 11 of 24)	-35588	NM_002951	RPN2	protein-coding
ZBTB48_ChIPseq_peak_422468	184320090	184320095	5.64631	Intergenic	40505	NM_004443	EPHB3	protein-coding
ZBTB48_ChIPseq_peak_496996	75251080	75251085	5.64631	intron (NR_110856, intron 2 of 3)	471915	NR_110856	LOC101928516	ncRNA
ZBTB48_ChIPseq_peak_218276	15138023	15138028	5.64631	intron (NM_173474, intron 5 of 9)	11911	NM_173474	NTAN1	protein-coding
ZBTB48_ChIPseq_peak_119694b	64661945	64661950	5.64631	TTS (NM_015104)	-1026	NR_133638	MIR194-2HG	ncRNA
ZBTB48_ChIPseq_peak_160937	124361959	124361964	5.64631	intron (NM_207437, intron 46 of 77)	94676	NM_025140	CCDC92	protein-coding
ZBTB48_ChIPseq_peak_205461a	75518343	75518348	5.64631	TTS (NM_001321990)	3686	NM_001321990	LOC105376731	protein-coding
ZBTB48_ChIPseq_peak_574219	135849005	135849010	5.64631	intron (NM_004188, intron 2 of 10)	-5091	NM_004188	GFI1B	protein-coding
ZBTB48_ChIPseq_peak_469624	167966816	167966821	5.64631	Intergenic	10750	NM_001355274	FBLL1	protein-coding
ZBTB48_ChIPseq_peak_364805	55385186	55385191	5.64631	Intergenic	180830	NM_003222	TFAP2C	protein-coding
ZBTB48_ChIPseq_peak_520327a	44851520	44851525	5.64631	Intergenic	15287	NM_021130	PPIA	protein-coding
ZBTB48_ChIPseq_peak_383041	21445580	21445585	5.64631	Intergenic	-11723	NM_207474	BCRP2	pseudo
ZBTB48_ChIPseq_peak_393508	40384424	40384429	5.64631	Intergenic	-6527	NM_138435	FAM83F	protein-coding
ZBTB48_ChIPseq_peak_502756	113852615	113852620	5.64631	Intergenic	-97968	NR_149098	LINC02518	ncRNA
ZBTB48_ChIPseq_peak_341519	203616401	203616406	5.64631	intron (NM_173511, intron 4 of 7)	77554	NM_138468	ICA1L	protein-coding
ZBTB48_ChIPseq_peak_428512a	6333608	6333613	5.64631	intron (NM_181876, intron 7 of 8)	49987	NM_020416	PPP2R2C	protein-coding
ZBTB48_ChIPseq_peak_29073	47004684	47004689	5.64631	intron (NR_038403, intron 1 of 7)	318	NR_038403	MKNK1-AS1	ncRNA
ZBTB48_ChIPseq_peak_244091	30820607	30820612	5.64631	3' UTR (NM_015194, exon 22 of 22)	6504	NM_003885	CDK5R1	protein-coding
ZBTB48_ChIPseq_peak_69987	235651203	235651208	5.64631	intron (NM_001277155, intron 4 of 7)	16576	NM_152490	B3GALNT2	protein-coding
ZBTB48_ChIPseq_peak_214755	128884	128889	5.64631	intron (NM_001015052, intron 1 of 3)	717	NM_002434	MPG	protein-coding
ZBTB48_ChIPseq_peak_490740	38233486	38233491	5.64631	intron (NM_152733, intron 7 of 9)	-215884	NR_144472	BTBD9-AS1	ncRNA
ZBTB48_ChIPseq_peak_384413	24130720	24130725	5.64631	intron (NM_001007468, intron 1 of 8)	1604	NM_003073	SMARCB1	protein-coding
ZBTB48_ChIPseq_peak_316380a	46166314	46166319	5.64631	Intergenic	-5186	NM_000164	GIPR	protein-coding
ZBTB48_ChIPseq_peak_379970c	47685310	47685315	5.64631	exon (NM_003906, exon 12 of 28)	19996	NM_003906	MCM3AP	protein-coding
ZBTB48_ChIPseq_peak_519887	44249316	44249321	5.64631	intron (NM_006555, intron 5 of 6)	8740	NM_006555	YKT6	protein-coding
ZBTB48_ChIPseq_peak_158057b	120832459	120832464	5.64631	Intergenic	-25478	NM_002442	MSI1	protein-coding
ZBTB48_ChIPseq_peak_356257a	35597848	35597853	5.64631	Intergenic	-17604	NM_015474	SAMHD1	protein-coding
ZBTB48_ChIPseq_peak_345870	241556291	241556296	5.64631	intron (NM_001195382, intron 3 of 5)	-8369	NM_005301	GPR35	protein-coding
ZBTB48_ChIPseq_peak_539759	154709509	154709514	5.64631	Intergenic	-10716	NR_024476	PAXIP1-AS2	ncRNA
ZBTB48_ChIPseq_peak_544312	10559088	10559093	5.64631	TTS (NM_001040032)	-27711	NR_146188	LOC102723313	ncRNA
ZBTB48_ChIPseq_peak_95550	87628206	87628211	5.64631	intron (NM_017551, intron 6 of 15)	290720	NR_038986	GRID1-AS1	ncRNA
ZBTB48_ChIPseq_peak_354518	33144602	33144607	5.64631	intron (NM_181509, intron 2 of 4)	-1897	NM_032514	MAP1LC3A	protein-coding
ZBTB48_ChIPseq_peak_573053a	134225088	134225093	5.64631	Intergenic	60009	NM_032728	PLPP7	protein-coding
ZBTB48_ChIPseq_peak_210267b	89436618	89436623	5.64631	intron (NM_001307952, intron 1 of 5)	2237	NM_178232	HAPLN3	protein-coding
ZBTB48_ChIPseq_peak_393404b	40095848	40095853	5.64631	Intergenic	129092	NM_021096	CACNA1I	protein-coding
ZBTB48_ChIPseq_peak_1379	2299723	2299728	5.64631	intron (NM_001301060, intron 8 of 10)	-15625	NM_001127577	LOC100129534	pseudo
ZBTB48_ChIPseq_peak_230772c	1971511	1971516	5.64631	intron (NM_001256828, intron 8 of 10)	11909	NM_006497	HIC1	protein-coding
ZBTB48_ChIPseq_peak_333343	85847404	85847409	5.64631	intron (NM_001256728, intron 2 of 11)	4191	NM_006590	USP39	protein-coding
ZBTB48_ChIPseq_peak_576438b	138622647	138622652	5.64631	intron (NM_020822, intron 2 of 30)	28618	NM_020822	KCNT1	protein-coding
ZBTB48_ChIPseq_peak_562033	34691137	34691142	5.64631	5' UTR (NM_006274, exon 1 of 4)	135	NM_006274	CCL19	protein-coding
ZBTB48_ChIPseq_peak_435378	144325811	144325816	5.64631	intron (NM_207123, intron 1 of 10)	61200	NR_036091	MIR3139	ncRNA
ZBTB48_ChIPseq_peak_582416	31119425	31119430	5.64631	Intergenic	-29257	NM_031894	FTHL17	protein-coding
ZBTB48_ChIPseq_peak_541482	158162774	158162779	5.64631	intron (NM_130842, intron 1 of 21)	162729	NR_030325	MIR595	ncRNA
ZBTB48_ChIPseq_peak_428000	3315157	3315162	5.64631	promoter-TSS (NM_002926)	-715	NM_002926	RGS12	protein-coding
ZBTB48_ChIPseq_peak_234818c	7812442	7812447	5.64631	intron (NM_001005273, intron 36 of 39)	3003	NR_003000	SCARNA21	ncRNA
ZBTB48_ChIPseq_peak_387536b	30122667	30122672	5.64631	intron (NM_182527, intron 1 of 4)	6325	NM_182527	CABP7	protein-coding
ZBTB48_ChIPseq_peak_246864	37230961	37230966	5.64631	intron (NR_036551, intron 4 of 4)	17691	NR_036551	RDM1P5	pseudo
ZBTB48_ChIPseq_peak_254236a	47628955	47628960	5.64631	intron (NR_103773, intron 1 of 2)	22469	NR_103773	LOC100288866	ncRNA
ZBTB48_ChIPseq_peak_574904	136676729	136676734	5.64631	intron (NM_001134398, intron 5 of 29)	-71654	NM_007101	SARDH	protein-coding
ZBTB48_ChIPseq_peak_392954c	39631789	39631794	5.64631	exon (NM_002608, exon 2 of 7)	5123	NM_002608	PDGFB	protein-coding
ZBTB48_ChIPseq_peak_466529	150024206	150024211	5.64631	intron (NM_001109974, intron 1 of 1)	4001	NM_007286	SYNPO	protein-coding
ZBTB48_ChIPseq_peak_42437c	116314884	116314889	5.64631	Intergenic	-3460	NM_001232	CASQ2	protein-coding
ZBTB48_ChIPseq_peak_516064a	5326242	5326247	5.64631	intron (NM_001300847, intron 1 of 10)	3683	NM_153247	SLC29A4	protein-coding
ZBTB48_ChIPseq_peak_334463	99388650	99388655	5.64631	promoter-TSS (NR_126337)	-291	NR_126337	LINC02611	ncRNA
ZBTB48_ChIPseq_peak_106727	122343798	122343803	5.64631	intron (NM_001030059, intron 6 of 6)	-13661	NM_001012711	LINC01561	ncRNA
ZBTB48_ChIPseq_peak_269571	78856389	78856394	5.64631	intron (NM_020761, intron 14 of 33)	-76959	NR_110852	LOC101928855	ncRNA
ZBTB48_ChIPseq_peak_224644	69549540	69549545	5.64631	Intergenic	50229	NR_031719	MIR1538	ncRNA
ZBTB48_ChIPseq_peak_123369	77043822	77043827	5.64631	exon (NM_002576, exon 14 of 15)	-31113	NM_182833	GDPD4	protein-coding
ZBTB48_ChIPseq_peak_403985	13419688	13419693	5.64631	intron (NM_024923, intron 8 of 39)	42129	NM_024923	NUP210	protein-coding
ZBTB48_ChIPseq_peak_122986	75287128	75287133	5.64631	Intergenic	-7111	NR_145823	LOC105369391	ncRNA
ZBTB48_ChIPseq_peak_343815	230996675	230996680	5.64631	Intergenic	-62962	NM_152527	SLC16A14	protein-coding
ZBTB48_ChIPseq_peak_396951a	44801342	44801347	5.64631	Intergenic	-37863	NR_109966	LINC01656	ncRNA
ZBTB48_ChIPseq_peak_376326	43459073	43459078	5.64631	Intergenic	16697	NM_198078	ZNF295-AS1	ncRNA
ZBTB48_ChIPseq_peak_439698b	3047650	3047655	5.64631	Intergenic	129684	NR_136207	LOC105374620	ncRNA
ZBTB48_ChIPseq_peak_301999	18554423	18554428	5.64631	3' UTR (NM_006532, exon 12 of 12)	-5314	NM_016368	ISYNA1	protein-coding
ZBTB48_ChIPseq_peak_474062	176991471	176991476	5.64631	Intergenic	-9887	NM_019057	FAM193B	protein-coding
ZBTB48_ChIPseq_peak_116188	34283436	34283441	5.64631	intron (NM_145804, intron 1 of 16)	96117	NM_145804	ABTB2	protein-coding
ZBTB48_ChIPseq_peak_328344	37193019	37193024	5.64631	intron (NM_003162, intron 1 of 17)	594	NM_003162	STRN	protein-coding
ZBTB48_ChIPseq_peak_378224	45585117	45585122	5.64631	Intergenic	-5374	NR_146631	LINC01678	ncRNA
ZBTB48_ChIPseq_peak_321135a	51670537	51670542	5.64631	promoter-TSS (NR_047529)	-46	NR_002804	SIGLEC17P	pseudo
ZBTB48_ChIPseq_peak_165743	30271772	30271777	5.64631	Intergenic	49944	NR_135320	LOC102723345	ncRNA
ZBTB48_ChIPseq_peak_224512	69220680	69220685	5.64631	promoter-TSS (NM_006750)	-368	NM_006750	SNTB2	protein-coding
ZBTB48_ChIPseq_peak_321942	54367763	54367768	5.64631	Intergenic	-1073	NM_138373	MYADM	protein-coding
ZBTB48_ChIPseq_peak_2978	5699901	5699906	5.64631	Intergenic	75772
ZBTB48_ChIPseq_peak_279581	43126984	43126989	5.64631	intron (NM_001242692, intron 2 of 20)	-39985	NR_110899	SLC14A2-AS1	ncRNA
ZBTB48_ChIPseq_peak_56795a	201752757	201752762	5.64631	exon (NM_020443, exon 7 of 30)	-24980	NR_031599	MIR1231	ncRNA
ZBTB48_ChIPseq_peak_383056	21576152	21576157	5.64631	intron (NM_001351304, intron 8 of 16)	54962	NM_201565	FAM230B	ncRNA
ZBTB48_ChIPseq_peak_297578b	13368974	13368979	5.64631	intron (NM_000068, intron 27 of 46)	107694	NM_004907	IER2	protein-coding
ZBTB48_ChIPseq_peak_402059b	10220078	10220083	5.64631	intron (NM_001570, intron 2 of 12)	13517	NM_001570	IRAK2	protein-coding
ZBTB48_ChIPseq_peak_399370	49677314	49677319	5.64631	Intergenic	259798	NR_037440	MIR3667	ncRNA
ZBTB48_ChIPseq_peak_274336	10591642	10591647	5.64631	Intergenic	34773	NR_146509	LINC01887	ncRNA
ZBTB48_ChIPseq_peak_542814	2010480	2010485	5.64631	intron (NM_003970, intron 6 of 36)	-14187	NR_106983	MIR7160	ncRNA
ZBTB48_ChIPseq_peak_58793a	205001435	205001440	5.64631	Intergenic	-10628	NM_005076	CNTN2	protein-coding
ZBTB48_ChIPseq_peak_437916	296707	296712	5.64631	intron (NM_001267557, intron 2 of 3)	-7582	NM_020731	AHRR	protein-coding
ZBTB48_ChIPseq_peak_287382	1177697	1177702	5.64631	Intergenic	-3417	NM_014963	SBNO2	protein-coding
ZBTB48_ChIPseq_peak_19855a	30397988	30397993	5.64631	Intergenic	112469	NR_110790	LINC01648	ncRNA
ZBTB48_ChIPseq_peak_14203a	22448207	22448212	5.64631	intron (NM_030761, intron 2 of 4)	21310	NM_030761	WNT4	protein-coding
ZBTB48_ChIPseq_peak_298591b	14542894	14542899	5.64631	Intergenic	-1270	NM_002741	PKN1	protein-coding
ZBTB48_ChIPseq_peak_438117a	526776	526781	5.64631	Intergenic	-2229	NM_004174	SLC9A3	protein-coding
ZBTB48_ChIPseq_peak_435955	153528068	153528073	5.64631	Intergenic	70490	NR_039658	MIR4453	ncRNA
ZBTB48_ChIPseq_peak_8891	15177539	15177544	5.64631	intron (NM_201628, intron 1 of 14)	-73084	NM_015209	KAZN	protein-coding
ZBTB48_ChIPseq_peak_578643	141073583	141073588	5.64631	Intergenic	20318	NR_135133	LOC101928932	ncRNA
ZBTB48_ChIPseq_peak_526289	100216658	100216663	5.64631	Intergenic	6546	NM_023948	MOSPD3	protein-coding
ZBTB48_ChIPseq_peak_363690a	50444145	50444150	5.64631	Intergenic	-25085	NM_020436	SALL4	protein-coding
ZBTB48_ChIPseq_peak_283571c	57380887	57380892	5.64631	Intergenic	-16245	NM_133459	CCBE1	protein-coding
ZBTB48_ChIPseq_peak_284880	71840830	71840835	5.64631	Intergenic	25086	NM_014177	TIMM21	protein-coding
ZBTB48_ChIPseq_peak_302582b	19472273	19472278	5.64631	Intergenic	-24337	NM_017660	GATAD2A	protein-coding
ZBTB48_ChIPseq_peak_295881	11189984	11189989	5.64631	Intergenic	-10052	NM_000527	LDLR	protein-coding
ZBTB48_ChIPseq_peak_286190	76982417	76982422	5.64631	intron (NM_198531, intron 11 of 29)	153144	NM_198531	ATP9B	protein-coding
ZBTB48_ChIPseq_peak_554626	67541987	67541992	5.64631	TTS (NM_025054)	-16505	NM_001080416	MYBL1	protein-coding
ZBTB48_ChIPseq_peak_541832	158808235	158808240	5.64631	intron (NR_024394, intron 1 of 4)	7192	NM_198345	LINC00689	ncRNA
ZBTB48_ChIPseq_peak_427947	3182858	3182863	5.64631	intron (NM_002111, intron 36 of 66)	-63236	NM_001012982	MSANTD1	protein-coding
ZBTB48_ChIPseq_peak_119439a	64080145	64080150	5.64631	intron (NM_001282450, intron 2 of 6)	5409	NM_016404	TRMT112	protein-coding
ZBTB48_ChIPseq_peak_206501a	77889677	77889682	5.64631	Intergenic	35190	NM_032808	LINGO1	protein-coding
ZBTB48_ChIPseq_peak_556607a	104963590	104963595	5.64631	non-coding (NR_145710, exon 17 of 30)	132176	NM_014677	RIMS2	protein-coding
ZBTB48_ChIPseq_peak_125961	117097502	117097507	5.64631	intron (NM_004716, intron 5 of 16)	5737	NM_004716	PCSK7	protein-coding
ZBTB48_ChIPseq_peak_120013	65238808	65238813	5.64631	Intergenic	-26399	NR_002819	MALAT1	ncRNA
ZBTB48_ChIPseq_peak_375948d	43021368	43021373	5.64631	Intergenic	-78092	NR_024367	LINC00111	ncRNA
ZBTB48_ChIPseq_peak_283818b	59526782	59526787	5.64631	intron (NM_173557, intron 1 of 1)	33520	NM_173557	RNF152	protein-coding
ZBTB48_ChIPseq_peak_170242	53312904	53312909	5.64631	intron (NM_001011705, intron 2 of 6)	1041	NM_007015	CNMD	protein-coding
ZBTB48_ChIPseq_peak_112	909012	909017	5.64631	exon (NM_001160184, exon 12 of 15)	7137	NM_032129	PLEKHN1	protein-coding
ZBTB48_ChIPseq_peak_290560b	4288349	4288354	5.64631	exon (NM_020209, exon 5 of 6)	9753	NM_020209	SHD	protein-coding
ZBTB48_ChIPseq_peak_367672	60770118	60770123	5.64631	intron (NM_015666, intron 2 of 6)	12039	NM_015666	MTG2	protein-coding
ZBTB48_ChIPseq_peak_45079a	151255076	151255081	5.64631	promoter-TSS (NR_135595)	290	NM_020832	ZNF687	protein-coding
ZBTB48_ChIPseq_peak_535733	140136743	140136748	5.64631	Intergenic	32902	NM_001008749	RAB19	protein-coding
ZBTB48_ChIPseq_peak_258978b	60702887	60702892	5.64631	Intergenic	-1873	NM_006039	MRC2	protein-coding
ZBTB48_ChIPseq_peak_112614a	773953	773958	5.64631	intron (NM_182612, intron 3 of 7)	3547	NM_182612	GATD1	protein-coding
ZBTB48_ChIPseq_peak_290606	4334218	4334223	5.64631	intron (NM_001013841, intron 1 of 12)	4627	NM_017720	STAP2	protein-coding
ZBTB48_ChIPseq_peak_572821b	133954614	133954619	5.64631	exon (NM_006059, exon 23 of 28)	-17247	NM_031426	AIF1L	protein-coding
ZBTB48_ChIPseq_peak_159368	122360162	122360167	5.64631	intron (NM_144668, intron 2 of 21)	3701	NM_144668	WDR66	protein-coding
ZBTB48_ChIPseq_peak_362369	48678906	48678911	5.64631	Intergenic	-20742	NR_051976	TRERNA1	ncRNA
ZBTB48_ChIPseq_peak_369666	9668085	9668090	5.64631	Intergenic	-157745	NR_128711	MIR3648-2	ncRNA
ZBTB48_ChIPseq_peak_541203	157416954	157416959	5.64631	intron (NM_130842, intron 13 of 21)	-49842	NR_029689	MIR153-2	ncRNA
ZBTB48_ChIPseq_peak_161317a	124891864	124891869	5.64631	intron (NM_001077261, intron 15 of 47)	-70078	NR_106940	MIR6880	ncRNA
ZBTB48_ChIPseq_peak_351885b	25292454	25292459	5.64631	intron (NM_001042472, intron 6 of 12)	63750	NM_002862	PYGB	protein-coding
ZBTB48_ChIPseq_peak_497988c	84761689	84761694	5.64631	intron (NM_001346542, intron 2 of 4)	17853	NM_138409	MRAP2	protein-coding
ZBTB48_ChIPseq_peak_319930	50158711	50158716	5.64631	intron (NM_021228, intron 9 of 10)	-9686	NM_138639	BCL2L12	protein-coding
ZBTB48_ChIPseq_peak_224533	69272025	69272030	5.64631	intron (NM_006750, intron 1 of 6)	50977	NM_006750	SNTB2	protein-coding
ZBTB48_ChIPseq_peak_207441	79207285	79207290	5.64631	Intergenic	30153	NM_004390	CTSH	protein-coding
ZBTB48_ChIPseq_peak_344528	234100727	234100732	5.64631	intron (NM_001017915, intron 21 of 25)	-59488	NM_017974	ATG16L1	protein-coding
ZBTB48_ChIPseq_peak_560203	3107303	3107308	5.64631	Intergenic	-74284	NR_121585	LINC01231	ncRNA
ZBTB48_ChIPseq_peak_600065	129144601	129144606	5.64631	intron (NM_001184772, intron 1 of 12)	5439	NM_021946	BCORL1	protein-coding
ZBTB48_ChIPseq_peak_324305a	59073437	59073442	5.64631	exon (NM_003422, exon 6 of 6)	2886	NR_027334	MZF1-AS1	ncRNA
ZBTB48_ChIPseq_peak_198610	63085098	63085103	5.64631	intron (NM_015059, intron 43 of 55)	-31056	NR_029709	MIR190A	ncRNA
ZBTB48_ChIPseq_peak_177237	113757512	113757517	5.64631	Intergenic	-2588	NM_000131	F7	protein-coding
ZBTB48_ChIPseq_peak_293897a	8144628	8144633	5.64631	intron (NM_032447, intron 59 of 63)	26984	NM_005624	CCL25	protein-coding
ZBTB48_ChIPseq_peak_160575	123898371	123898376	5.64631	Intergenic	22551	NM_020382	KMT5A	protein-coding
ZBTB48_ChIPseq_peak_413012	71851869	71851874	5.64631	Intergenic	-17514	NM_021935	PROK2	protein-coding
ZBTB48_ChIPseq_peak_291515b	5177150	5177155	5.64631	Intergenic	163662	NM_002850	PTPRS	protein-coding
ZBTB48_ChIPseq_peak_398155h	46486340	46486345	5.64631	promoter-TSS (NR_037413)	-582	NR_037413	MIR3619	ncRNA
ZBTB48_ChIPseq_peak_343152a	220425551	220425556	5.64631	TTS (NM_001173408)	10715	NM_015311	OBSL1	protein-coding
ZBTB48_ChIPseq_peak_129604b	2280518	2280523	5.64631	intron (NM_000719, intron 3 of 46)	52127	NR_046578	CACNA1C-AS4	ncRNA
ZBTB48_ChIPseq_peak_11291a	18033824	18033829	5.64631	Intergenic	-47982	NM_030812	ACTL8	protein-coding
ZBTB48_ChIPseq_peak_156473	117233115	117233120	5.64631	intron (NM_001109903, intron 7 of 11)	57021	NM_032814	RNFT2	protein-coding
ZBTB48_ChIPseq_peak_527720c	101810026	101810031	5.64631	intron (NM_001913, intron 9 of 22)	-118325	NM_020979	SH2B2	protein-coding
ZBTB48_ChIPseq_peak_334009	96929070	96929075	5.64631	intron (NM_001193304, intron 2 of 3)	2679	NM_017849	TMEM127	protein-coding
ZBTB48_ChIPseq_peak_266931	75793863	75793868	5.64631	Intergenic	-69224	NR_104134	LINC01987	ncRNA
ZBTB48_ChIPseq_peak_374091	38161399	38161404	5.64631	intron (NM_000411, intron 7 of 11)	89980	NM_005069	SIM2	protein-coding
ZBTB48_ChIPseq_peak_604904b	153147336	153147341	5.64631	intron (NR_130768, intron 1 of 6)	1211	NM_001039768	LCA10	ncRNA
ZBTB48_ChIPseq_peak_365102b	55798748	55798753	5.64631	intron (NM_001719, intron 2 of 6)	9998	NR_110631	BMP7-AS1	ncRNA
ZBTB48_ChIPseq_peak_131003a	4940125	4940130	5.64631	intron (NM_002235, intron 1 of 1)	21785	NM_002235	KCNA6	protein-coding
ZBTB48_ChIPseq_peak_384036	23598663	23598668	5.64631	intron (NM_021574, intron 2 of 21)	-6289	NR_033408	FBXW4P1	pseudo
ZBTB48_ChIPseq_peak_301866b	18425502	18425507	5.64631	intron (NM_001252129, intron 1 of 3)	8497	NM_012321	LSM4	protein-coding
ZBTB48_ChIPseq_peak_593747	90103905	90103910	5.64631	Intergenic	-585690	NM_080832	PABPC5	protein-coding
ZBTB48_ChIPseq_peak_289855	3599363	3599368	5.64631	intron (NM_001060, intron 2 of 2)	7466	NM_001060	TBXA2R	protein-coding
ZBTB48_ChIPseq_peak_296728	12363889	12363894	5.64631	Intergenic	41536	NM_016264	ZNF44	protein-coding
ZBTB48_ChIPseq_peak_237439	15563227	15563232	5.64631	intron (NM_006470, intron 3 of 8)	23036	NM_006470	TRIM16	protein-coding
ZBTB48_ChIPseq_peak_210128	89200163	89200168	5.64631	TTS (NR_130134)	18191	NM_002201	ISG20	protein-coding
ZBTB48_ChIPseq_peak_223398	66486427	66486432	5.64631	intron (NM_001178020, intron 2 of 4)	23876	NR_109960	BEAN1-AS1	ncRNA
ZBTB48_ChIPseq_peak_335252	109698208	109698213	5.64631	Intergenic	-47787	NM_001099289	SH3RF3	protein-coding
ZBTB48_ChIPseq_peak_459450	131696484	131696489	5.64631	intron (NR_110997, intron 3 of 7)	4805	NR_037500	MIR3936	ncRNA
ZBTB48_ChIPseq_peak_187340	94502422	94502427	5.64631	intron (NM_023112, intron 1 of 5)	9700	NM_023112	OTUB2	protein-coding
ZBTB48_ChIPseq_peak_522706	75311741	75311746	5.64631	intron (NM_005338, intron 1 of 30)	56547	NM_005338	HIP1	protein-coding
ZBTB48_ChIPseq_peak_52742	177757989	177757994	5.64631	Intergenic	88332	NR_110722	LINC01741	ncRNA
ZBTB48_ChIPseq_peak_558266b	134297067	134297072	5.64631	intron (NM_001258433, intron 1 of 14)	12478	NM_006096	NDRG1	protein-coding
ZBTB48_ChIPseq_peak_146713a	74564913	74564918	5.64631	intron (NR_038300, intron 4 of 6)	121496	NR_038300	LOC100507377	ncRNA
ZBTB48_ChIPseq_peak_383981	23546433	23546438	5.64631	intron (NM_021574, intron 1 of 21)	23883	NM_004327	BCR	protein-coding
ZBTB48_ChIPseq_peak_401708	9737020	9737025	5.64631	intron (NM_001077526, intron 17 of 17)	-8469	NM_153635	CPNE9	protein-coding
ZBTB48_ChIPseq_peak_116815	45470392	45470397	5.64631	Intergenic	77446	NR_122071	LINC02687	ncRNA
ZBTB48_ChIPseq_peak_561555	33010606	33010611	5.64631	Intergenic	-8969	NM_017692	APTX	protein-coding
ZBTB48_ChIPseq_peak_94428	81100241	81100246	5.64631	Intergenic	-6977	NM_005729	PPIF	protein-coding
ZBTB48_ChIPseq_peak_475767	179842695	179842700	5.64631	Intergenic	-62310	NM_005110	GFPT2	protein-coding
ZBTB48_ChIPseq_peak_124140	92165819	92165824	5.64631	intron (NM_001008781, intron 1 of 24)	80559	NM_001008781	FAT3	protein-coding
ZBTB48_ChIPseq_peak_338590	159795013	159795018	5.64631	Intergenic	-30131	NM_033394	TANC1	protein-coding
ZBTB48_ChIPseq_peak_240964	25555271	25555276	5.64631	Intergenic	65749	NR_039748	MIR4522	ncRNA
ZBTB48_ChIPseq_peak_247259c	37677776	37677781	5.64631	intron (NM_015083, intron 11 of 13)	60014	NM_015083	CDK12	protein-coding
ZBTB48_ChIPseq_peak_463793	140375978	140375983	5.64631	intron (NM_031411, intron 3 of 3)	29628	NM_018899	PCDHAC2	protein-coding
ZBTB48_ChIPseq_peak_510475	158484945	158484950	5.64631	intron (NM_001178088, intron 8 of 25)	46867	NM_003898	SYNJ2	protein-coding
ZBTB48_ChIPseq_peak_114581	12777570	12777575	5.64631	intron (NM_021961, intron 2 of 12)	81603	NM_021961	TEAD1	protein-coding
ZBTB48_ChIPseq_peak_120418	66083488	66083493	5.64631	exon (NM_020404, exon 1 of 1)	1025	NM_020404	CD248	protein-coding
ZBTB48_ChIPseq_peak_145496	66072525	66072530	5.64631	Intergenic	-36375	NR_120431	LOC100507065	ncRNA
ZBTB48_ChIPseq_peak_487156	32849081	32849086	5.64631	Intergenic	-12870	NR_037177	LOC100294145	ncRNA
ZBTB48_ChIPseq_peak_421058	179493717	179493722	5.64631	intron (NM_003940, intron 19 of 20)	-122263	NR_110059	PEX5L-AS2	ncRNA
ZBTB48_ChIPseq_peak_177494	114082797	114082802	5.64631	intron (NM_138430, intron 4 of 6)	-14091	NM_001003399	LOC101928841	protein-coding
ZBTB48_ChIPseq_peak_262972	71360128	71360133	5.64631	intron (NM_001144952, intron 38 of 44)	-51987	NM_012121	CDC42EP4	protein-coding
ZBTB48_ChIPseq_peak_424864b	194063093	194063098	5.64631	exon (NM_001291988, exon 2 of 2)	8962	NM_001309	CPN2	protein-coding
ZBTB48_ChIPseq_peak_261796	66981835	66981840	5.64631	intron (NM_080283, intron 32 of 38)	-19018	NR_126414	ABCA9-AS1	ncRNA
ZBTB48_ChIPseq_peak_514927c	853429	853434	5.64631	Intergenic	-1763	NM_025154	SUN1	protein-coding
ZBTB48_ChIPseq_peak_289815	3560970	3560975	5.64631	Intergenic	-3390	NM_021731	MFSD12	protein-coding
ZBTB48_ChIPseq_peak_120777	66862758	66862763	5.64631	Intergenic	-23980	NM_012308	KDM2A	protein-coding
ZBTB48_ChIPseq_peak_249788a	41212185	41212190	5.64631	intron (NM_007298, intron 17 of 21)	34929	NM_005440	RND2	protein-coding
ZBTB48_ChIPseq_peak_537827	149814454	149814459	5.64631	intron (NM_001351028, intron 6 of 9)	-69652	NM_001164458	ACTR3C	protein-coding
ZBTB48_ChIPseq_peak_270671	79969552	79969557	5.64631	intron (NM_024083, intron 11 of 15)	11231	NM_144998	CENPX	protein-coding
ZBTB48_ChIPseq_peak_190379	101171885	101171890	5.64631	Intergenic	-21315	NM_003836	DLK1	protein-coding
ZBTB48_ChIPseq_peak_438665b	1226871	1226876	5.64631	intron (NM_182632, intron 1 of 11)	1403	NM_182632	SLC6A18	protein-coding
ZBTB48_ChIPseq_peak_412630a	66025117	66025122	5.64631	promoter-TSS (NM_004742)	-610	NM_004742	MAGI1	protein-coding
ZBTB48_ChIPseq_peak_132756b	8552683	8552688	5.64631	Intergenic	-9337	NM_001012988	LINC00937	ncRNA
ZBTB48_ChIPseq_peak_193382	105329748	105329753	5.64631	Intergenic	-1900	NM_015005	CEP170B	protein-coding
ZBTB48_ChIPseq_peak_269859	79147111	79147116	5.64631	intron (NM_001354639, intron 2 of 6)	-7241	NM_004920	AATK	protein-coding
ZBTB48_ChIPseq_peak_214712	71108	71113	5.64631	Intergenic	-1806	NR_130735	WASIR2	ncRNA
ZBTB48_ChIPseq_peak_93522a	79746864	79746869	5.64631	intron (NM_007055, intron 21 of 30)	42432	NM_007055	POLR3A	protein-coding
ZBTB48_ChIPseq_peak_399938b	50686346	50686351	5.64631	exon (NM_001159286, exon 12 of 19)	-2948	NM_020461	TUBGCP6	protein-coding
ZBTB48_ChIPseq_peak_488417	34529910	34529915	5.64631	Intergenic	-5802	NM_012391	SPDEF	protein-coding
ZBTB48_ChIPseq_peak_368526	61732135	61732140	5.64631	promoter-TSS (NR_003244)	-507	NR_003244	HAR1A	ncRNA
ZBTB48_ChIPseq_peak_537814	149727916	149727921	5.64631	intron (NM_001351028, intron 6 of 9)	-10526	NR_148939	LOC100134040	ncRNA
ZBTB48_ChIPseq_peak_70054b	235753971	235753976	5.64631	intron (NM_004485, intron 1 of 2)	59320	NM_004485	GNG4	protein-coding
ZBTB48_ChIPseq_peak_491510	40864603	40864608	5.64631	intron (NR_110873, intron 2 of 5)	126414	NR_110873	LOC101929555	ncRNA
ZBTB48_ChIPseq_peak_348949	5048855	5048860	5.64631	TTS (NM_001330987)	44876	NM_014145	TMEM230	protein-coding
ZBTB48_ChIPseq_peak_354865	33707988	33707993	5.64631	intron (NM_001145025, intron 8 of 9)	27171	NM_018217	EDEM2	protein-coding
ZBTB48_ChIPseq_peak_301254b	17866807	17866812	5.64631	intron (NM_001161357, intron 4 of 28)	4523	NM_015122	FCHO1	protein-coding
ZBTB48_ChIPseq_peak_53991	181719407	181719412	5.64631	intron (NM_000721, intron 25 of 46)	266723	NM_000721	CACNA1E	protein-coding
ZBTB48_ChIPseq_peak_434848	134456865	134456870	5.64631	Intergenic	386422	NM_020815	PCDH10	protein-coding
ZBTB48_ChIPseq_peak_316509	46291042	46291047	5.64631	intron (NM_004943, intron 2 of 4)	5016	NM_004943	DMWD	protein-coding
ZBTB48_ChIPseq_peak_86448	50943205	50943210	5.64631	non-coding (NR_144682, exon 21 of 21)	26838	NM_018245	OGDHL	protein-coding
ZBTB48_ChIPseq_peak_575308	137135082	137135087	5.64631	Intergenic	52159	NR_146518	LINC02247	ncRNA
ZBTB48_ChIPseq_peak_247715b	38246953	38246958	5.64631	TTS (NM_199334)	10023	NM_021724	NR1D1	protein-coding
ZBTB48_ChIPseq_peak_528552	104990324	104990329	5.64631	intron (NM_001350746, intron 2 of 14)	39051	NM_182691	SRPK2	protein-coding
ZBTB48_ChIPseq_peak_316227	46023667	46023672	5.64631	intron (NM_003370, intron 3 of 12)	12981	NM_003370	VASP	protein-coding
ZBTB48_ChIPseq_peak_468084	157044961	157044966	5.64631	Intergenic	34465	NM_007017	SOX30	protein-coding
ZBTB48_ChIPseq_peak_358381	42076564	42076569	5.64631	Intergenic	-9938	NM_006275	SRSF6	protein-coding
ZBTB48_ChIPseq_peak_378156	45512308	45512313	5.64631	intron (NM_003274, intron 19 of 22)	-14898	NM_005049	PWP2	protein-coding
ZBTB48_ChIPseq_peak_256397	55402213	55402218	5.64631	intron (NM_170721, intron 4 of 9)	67841	NM_138962	MSI2	protein-coding
ZBTB48_ChIPseq_peak_348337a	3845323	3845328	5.64631	non-coding (NR_037921, exon 5 of 6)	17879	NM_020746	MAVS	protein-coding
ZBTB48_ChIPseq_peak_421978	183681441	183681446	5.64631	intron (NM_005688, intron 14 of 29)	-42683	NR_046570	ABCC5-AS1	ncRNA
ZBTB48_ChIPseq_peak_93848	80373805	80373810	5.64631	Intergenic	346722	NR_073447	LINC00595	ncRNA
ZBTB48_ChIPseq_peak_510292	158154098	158154103	5.64631	Intergenic	-90103	NM_016224	SNX9	protein-coding
ZBTB48_ChIPseq_peak_237477	15757408	15757413	5.64631	Intergenic	-36354	NR_110839	LINC02087	ncRNA
ZBTB48_ChIPseq_peak_340565	190445761	190445766	5.64631	promoter-TSS (NM_014585)	-226	NM_014585	SLC40A1	protein-coding
ZBTB48_ChIPseq_peak_347482a	2547601	2547606	5.64631	intron (NM_080751, intron 4 of 19)	30350	NM_080751	TMC2	protein-coding
ZBTB48_ChIPseq_peak_323515	57654963	57654968	5.64631	intron (NM_052882, intron 1 of 4)	1605	NM_052882	ZIM3	protein-coding
ZBTB48_ChIPseq_peak_62883	222033169	222033174	5.64631	Intergenic	-19163	NR_125989	LINC01655	ncRNA
ZBTB48_ChIPseq_peak_519840	44186528	44186533	5.64631	promoter-TSS (NM_001354801)	-298	NM_000162	GCK	protein-coding
ZBTB48_ChIPseq_peak_129436	1946303	1946308	5.64631	TTS (NM_001163926)	16872	NM_001039029	LRTM2	protein-coding
ZBTB48_ChIPseq_peak_208678	83406734	83406739	5.64631	intron (NR_036446, intron 2 of 2)	1796	NR_036446	ACTG1P17	pseudo
ZBTB48_ChIPseq_peak_539517	152774952	152774957	5.64631	Intergenic	318120	NM_020445	ACTR3B	protein-coding
ZBTB48_ChIPseq_peak_158348a	121174313	121174318	5.64631	intron (NM_000017, intron 2 of 9)	10774	NM_000017	ACADS	protein-coding
ZBTB48_ChIPseq_peak_144564	58452748	58452753	5.64631	Intergenic	-28925	NR_135022	LINC02403	ncRNA
ZBTB48_ChIPseq_peak_425909	195917182	195917187	5.64631	Intergenic	21116	NM_001039617	ZDHHC19	protein-coding
ZBTB48_ChIPseq_peak_1194	2127662	2127667	5.64631	intron (NM_001282670, intron 5 of 7)	-1450	NM_182533	FAAP20	protein-coding
ZBTB48_ChIPseq_peak_125853	116698989	116698994	5.64631	Intergenic	-1617	NM_000040	APOC3	protein-coding
ZBTB48_ChIPseq_peak_279631b	43251814	43251819	5.64631	intron (NM_001242692, intron 17 of 20)	-52272	NM_015865	SLC14A1	protein-coding
ZBTB48_ChIPseq_peak_584171	41325030	41325035	5.64631	intron (NM_022567, intron 1 of 1)	18319	NM_022567	NYX	protein-coding
ZBTB48_ChIPseq_peak_235642	8979025	8979030	5.64631	intron (NM_004822, intron 2 of 6)	54168	NM_004822	NTN1	protein-coding
ZBTB48_ChIPseq_peak_379435b	46966409	46966414	5.64631	intron (NM_001352511, intron 1 of 5)	-4026	NM_003056	SLC19A1	protein-coding
ZBTB48_ChIPseq_peak_270027	79301247	79301252	5.64631	intron (NM_178520, intron 1 of 2)	3225	NM_178520	TMEM105	ncRNA
ZBTB48_ChIPseq_peak_566604	102242289	102242294	5.64631	Intergenic	-104752	NR_102270	NAMA	ncRNA
ZBTB48_ChIPseq_peak_489196	35733329	35733334	5.64631	Intergenic	-11040	NM_207409	CLPSL2	protein-coding
ZBTB48_ChIPseq_peak_577513a	139776112	139776117	5.64631	Intergenic	-4851	NM_021138	TRAF2	protein-coding
ZBTB48_ChIPseq_peak_398926	47379949	47379954	5.64631	intron (NM_014346, intron 9 of 12)	-68013	NR_122047	TBC1D22A-AS1	ncRNA
ZBTB48_ChIPseq_peak_7979a	12147629	12147634	5.64631	intron (NM_001243, intron 2 of 14)	24197	NM_001243	TNFRSF8	protein-coding
ZBTB48_ChIPseq_peak_238102b	16983412	16983417	5.64631	intron (NM_201274, intron 3 of 23)	37340	NM_015134	MPRIP	protein-coding
ZBTB48_ChIPseq_peak_241771	26954753	26954758	5.64631	intron (NM_014680, intron 24 of 38)	-13544	NM_144610	RSKR	protein-coding
ZBTB48_ChIPseq_peak_323221	56576222	56576227	5.64631	Intergenic	-1826	NR_110741	LINC01864	ncRNA
ZBTB48_ChIPseq_peak_467827	155931088	155931093	5.64631	intron (NM_000337, intron 3 of 8)	177323	NM_000337	SGCD	protein-coding
ZBTB48_ChIPseq_peak_377479	44799614	44799619	5.64631	Intergenic	-17387	NR_131902	LINC01679	ncRNA
ZBTB48_ChIPseq_peak_274271	10376312	10376317	5.64631	Intergenic	38053	NR_110775	LINC01254	ncRNA
ZBTB48_ChIPseq_peak_99423	99773730	99773735	5.64631	intron (NM_001206528, intron 1 of 14)	16853	NM_018058	CRTAC1	protein-coding
ZBTB48_ChIPseq_peak_426620	197236204	197236209	5.64631	TTS (NM_203315)	326	NR_145451	LINC02012	ncRNA
ZBTB48_ChIPseq_peak_391042	37570334	37570339	5.64631	intron (NM_001346222, intron 1 of 9)	760	NM_000878	IL2RB	protein-coding
ZBTB48_ChIPseq_peak_390060	35986814	35986819	5.64631	Intergenic	26568	NM_005368	MB	protein-coding
ZBTB48_ChIPseq_peak_8076	12253676	12253681	5.64631	intron (NM_001066, intron 6 of 9)	1908	NR_039775	MIR4632	ncRNA
ZBTB48_ChIPseq_peak_220021b	28892106	28892111	5.64631	promoter-TSS (NR_046287)	744	NM_004320	ATP2A1	protein-coding
ZBTB48_ChIPseq_peak_292541	6274787	6274792	5.64631	intron (NM_005934, intron 1 of 11)	5170	NM_005934	MLLT1	protein-coding
ZBTB48_ChIPseq_peak_539869	155001052	155001057	5.64631	Intergenic	-88428	NM_005542	INSIG1	protein-coding
ZBTB48_ChIPseq_peak_430630	40179084	40179089	5.64631	Intergenic	-13545	NM_004310	RHOH	protein-coding
ZBTB48_ChIPseq_peak_434071b	113435904	113435909	5.64631	promoter-TSS (NM_001350601)	-629
ZBTB48_ChIPseq_peak_41128	112151409	112151414	5.64631	promoter-TSS (NR_034126)	-471	NR_034126	LINC01160	ncRNA
ZBTB48_ChIPseq_peak_350253	20155728	20155733	5.64631	intron (NM_015585, intron 13 of 26)	118440	NM_015585	CFAP61	protein-coding
ZBTB48_ChIPseq_peak_384535	24293813	24293818	5.64631	Intergenic	9553	NM_001080843	GSTT2B	protein-coding
ZBTB48_ChIPseq_peak_510010d	157621517	157621522	5.64631	Intergenic	123772	NM_018452	TMEM242	protein-coding
ZBTB48_ChIPseq_peak_504507	130551697	130551702	5.64631	intron (NM_001258275, intron 2 of 13)	-7600	NM_152552	SAMD3	protein-coding
ZBTB48_ChIPseq_peak_119328	63937386	63937391	5.64631	Intergenic	-3803	NM_014067	MACROD1	protein-coding
ZBTB48_ChIPseq_peak_85352	45555912	45555917	5.64631	Intergenic	-59556	NM_001039380	C10orf25	protein-coding
ZBTB48_ChIPseq_peak_128010	129557023	129557028	5.64631	Intergenic	-69861	NR_120582	LINC01395	ncRNA
ZBTB48_ChIPseq_peak_429327	10083693	10083698	5.64631	intron (NM_005112, intron 7 of 11)	-3379	NR_036090	MIR3138	ncRNA
ZBTB48_ChIPseq_peak_58335	204249711	204249716	5.64631	intron (NM_014935, intron 1 of 22)	-66493	NM_198447	GOLT1A	protein-coding
ZBTB48_ChIPseq_peak_2326a	3553902	3553907	5.64631	intron (NM_017818, intron 4 of 11)	12348	NM_182752	TPRG1L	protein-coding
ZBTB48_ChIPseq_peak_120431	66104996	66105001	5.64631	promoter-TSS (NM_004292)	-998	NM_004292	RIN1	protein-coding
ZBTB48_ChIPseq_peak_229578	761358	761363	5.64631	intron (NM_022463, intron 1 of 7)	5991	NM_022463	NXN	protein-coding
ZBTB48_ChIPseq_peak_122407	72928258	72928263	5.64631	Intergenic	-1083	NM_002564	P2RY2	protein-coding
ZBTB48_ChIPseq_peak_29264a	47652181	47652186	5.64631	intron (NM_005764, intron 2 of 3)	3588	NM_005764	PDZK1IP1	protein-coding
ZBTB48_ChIPseq_peak_100186	102160112	102160117	5.64631	Intergenic	26781	NR_026762	OLMALINC	ncRNA
ZBTB48_ChIPseq_peak_262185	70083092	70083097	5.64631	intron (NR_103738, intron 2 of 6)	14620	NR_110827	LINC02097	ncRNA
ZBTB48_ChIPseq_peak_128480	134663139	134663144	5.64631	Intergenic	57302	NR_147836	LINC02714	ncRNA
ZBTB48_ChIPseq_peak_407901	42537620	42537625	5.64631	intron (NM_001251882, intron 1 of 13)	-6482	NM_004624	VIPR1	protein-coding
ZBTB48_ChIPseq_peak_143221b	56446192	56446197	5.64631	Intergenic	10555	NM_001029	RPS26	protein-coding
ZBTB48_ChIPseq_peak_574396	136069860	136069865	5.64631	Intergenic	14775	NM_014581	OBP2B	protein-coding
ZBTB48_ChIPseq_peak_499647	95172887	95172892	5.64631	Intergenic	744868	NR_015362	TSG1	ncRNA
ZBTB48_ChIPseq_peak_143639	57001749	57001754	5.64631	intron (NM_001300905, intron 10 of 28)	22364	NM_013449	BAZ2A	protein-coding
ZBTB48_ChIPseq_peak_242905	28895213	28895218	5.64631	Intergenic	-8268	NR_015341	SMURF2P1-LRRC37BP1	pseudo
ZBTB48_ChIPseq_peak_315370a	45213935	45213940	5.64631	TTS (NM_001039213)	11516	NM_001039213	CEACAM16	protein-coding
ZBTB48_ChIPseq_peak_367850	60947281	60947286	5.64631	Intergenic	-4915	NM_005560	LAMA5	protein-coding
ZBTB48_ChIPseq_peak_432863	87348210	87348215	5.64631	intron (NM_002753, intron 1 of 13)	26071	NM_002753	MAPK10	protein-coding
ZBTB48_ChIPseq_peak_565906	98258632	98258637	5.64631	intron (NM_000264, intron 2 of 23)	10847	NM_000264	PTCH1	protein-coding
ZBTB48_ChIPseq_peak_4308	7452639	7452644	5.64631	intron (NM_001349608, intron 4 of 21)	-2827	NR_146199	LOC102725193	ncRNA
ZBTB48_ChIPseq_peak_122925	75179937	75179942	5.64631	intron (NM_001351168, intron 3 of 17)	-16567	NM_030792	GDPD5	protein-coding
ZBTB48_ChIPseq_peak_333070	84798057	84798062	5.64631	intron (NM_001370, intron 11 of 76)	54480	NM_001370	DNAH6	protein-coding
ZBTB48_ChIPseq_peak_3162	5996400	5996405	5.64631	intron (NM_001291593, intron 8 of 26)	-55956	NM_003636	KCNAB2	protein-coding
ZBTB48_ChIPseq_peak_94020b	80713978	80713983	5.64631	intron (NR_024431, intron 8 of 9)	113225	NR_015429	ZMIZ1-AS1	ncRNA
ZBTB48_ChIPseq_peak_194505	22892128	22892133	5.64631	promoter-TSS (NM_001324124)	-40	NM_014608	CYFIP1	protein-coding
ZBTB48_ChIPseq_peak_354045b	32380905	32380910	5.64631	TTS (NM_001282935)	17998	NR_110623	ZNF341-AS1	ncRNA
ZBTB48_ChIPseq_peak_486074a	30893124	30893129	5.64631	exon (NM_001167734, exon 27 of 30).3	6826	NM_205854	SFTA2	protein-coding
ZBTB48_ChIPseq_peak_337311	131837397	131837402	5.64631	intron (NM_001009993, intron 2 of 6)	13132	NM_001009993	FAM168B	protein-coding
ZBTB48_ChIPseq_peak_11358c	18104466	18104471	5.64631	intron (NM_030812, intron 1 of 2)	22660	NM_030812	ACTL8	protein-coding
ZBTB48_ChIPseq_peak_493492	43767468	43767473	5.64631	Intergenic	27748	NM_003376	VEGFA	protein-coding
ZBTB48_ChIPseq_peak_111227	133817708	133817713	5.64631	Intergenic	-22193	NM_004052	BNIP3	protein-coding
ZBTB48_ChIPseq_peak_290093g	3823322	3823327	5.64631	exon (NM_015174, exon 8 of 19)	-21514	NM_002378	MATK	protein-coding
ZBTB48_ChIPseq_peak_301297b	17903155	17903160	5.64631	Intergenic	-2762	NM_014256	B3GNT3	protein-coding
ZBTB48_ChIPseq_peak_179452b	34960263	34960268	5.64631	Intergenic	-28797	NM_138288	SPTSSA	protein-coding
ZBTB48_ChIPseq_peak_484860b	27706505	27706510	5.64631	Intergenic	-23016	NR_038929	LOC100131289	ncRNA
ZBTB48_ChIPseq_peak_353201b	31223400	31223405	5.64631	intron (NM_182584, intron 5 of 5)	38341	NM_182584	C20orf203	protein-coding
ZBTB48_ChIPseq_peak_251332a	43058097	43058102	5.64631	Intergenic	-12455	NM_006688	C1QL1	protein-coding
ZBTB48_ChIPseq_peak_371962a	33924292	33924297	5.64631	Intergenic	33561	NM_018277	TCP10L	protein-coding
ZBTB48_ChIPseq_peak_378328b	45678610	45678615	5.64631	intron (NM_013369, intron 5 of 11)	3487	NM_013369	DNMT3L	protein-coding
ZBTB48_ChIPseq_peak_126044	117390562	117390567	5.64631	intron (NM_020693, intron 6 of 32)	191993	NM_014956	CEP164	protein-coding
ZBTB48_ChIPseq_peak_268590b	77786348	77786353	5.64631	Intergenic	-10901	NR_146504	LINC01977	ncRNA
ZBTB48_ChIPseq_peak_199190	65155432	65155437	5.64631	intron (NM_001195059, intron 4 of 4)	21352	NM_025201	PLEKHO2	protein-coding
ZBTB48_ChIPseq_peak_6408	10291171	10291176	5.64631	intron (NM_015074, intron 1 of 46)	20409	NM_015074	KIF1B	protein-coding
ZBTB48_ChIPseq_peak_103034	110800425	110800430	5.64631	Intergenic	882577	NM_020383	XPNPEP1	protein-coding
ZBTB48_ChIPseq_peak_242897	28883765	28883770	5.64631	Intergenic	-2817	NM_015594	TBC1D29P	protein-coding
ZBTB48_ChIPseq_peak_56485	201336010	201336015	5.64631	intron (NM_000364, intron 7 of 15)	10816	NM_000364	TNNT2	protein-coding
ZBTB48_ChIPseq_peak_138754	48978163	48978168	5.64631	Intergenic	-14336	NM_002289	LALBA	protein-coding
ZBTB48_ChIPseq_peak_300587a	17232992	17232997	5.64631	intron (NM_001130065, intron 2 of 39)	29949	NR_145784	SNORA118	snoRNA
ZBTB48_ChIPseq_peak_214078	101343272	101343277	5.64631	Intergenic	-76623	NM_000693	ALDH1A3	protein-coding
ZBTB48_ChIPseq_peak_190336a	101125666	101125671	5.64631	intron (NR_024096, intron 1 of 1)	2063	NM_001007560	LINC00523	ncRNA
ZBTB48_ChIPseq_peak_231470	2810501	2810506	5.64631	intron (NM_001100398, intron 3 of 23)	58686	NR_110818	LOC101927911	ncRNA
ZBTB48_ChIPseq_peak_63637	224181108	224181113	5.64631	promoter-TSS (NR_132119)	678	NR_136590	LOC100287497	pseudo
ZBTB48_ChIPseq_peak_127861a	128562634	128562639	5.64631	non-coding (NR_038908, exon 2 of 3)	-1175	NM_002017	FLI1	protein-coding
ZBTB48_ChIPseq_peak_395641	43114836	43114841	5.64631	intron (NR_146459, intron 1 of 1)	2078	NM_017436	A4GALT	protein-coding
ZBTB48_ChIPseq_peak_120665	66670273	66670278	5.64631	intron (NM_000920, intron 2 of 21)	5065	NM_000920	PC	protein-coding
ZBTB48_ChIPseq_peak_184585	77741558	77741563	5.64631	3' UTR (NM_013382, exon 21 of 21)	-3905	NM_021257	NGB	protein-coding
ZBTB48_ChIPseq_peak_248131	38719627	38719632	5.64631	intron (NM_001838, intron 1 of 2)	2107	NM_001838	CCR7	protein-coding
ZBTB48_ChIPseq_peak_401179	8582257	8582262	5.64631	intron (NM_014583, intron 3 of 5)	-31209	NM_013343	LINC00312	ncRNA
ZBTB48_ChIPseq_peak_118186	60961111	60961116	5.64631	Intergenic	-9872	NM_001079807	PGA3	protein-coding
ZBTB48_ChIPseq_peak_394330d	41663636	41663641	5.64631	intron (NM_002883, intron 4 of 15)	-14584	NR_106949	MIR6889	ncRNA
ZBTB48_ChIPseq_peak_114654	13341392	13341397	5.64631	intron (NM_001351822, intron 2 of 18)	42120	NM_001178	ARNTL	protein-coding
ZBTB48_ChIPseq_peak_342003	208334752	208334757	5.64631	Intergenic	-59862	NM_004379	CREB1	protein-coding
ZBTB48_ChIPseq_peak_335073	106766970	106766975	5.64631	intron (NM_025076, intron 5 of 14)	-11635	NM_025076	UXS1	protein-coding
ZBTB48_ChIPseq_peak_403459	12892242	12892247	5.64631	Intergenic	-9163	NM_000994	RPL32	protein-coding
ZBTB48_ChIPseq_peak_435806	152157169	152157174	5.64631	Intergenic	-7989	NM_001009555	SH3D19	protein-coding
ZBTB48_ChIPseq_peak_89783	72225496	72225501	5.64631	Intergenic	-13066	NM_014431	PALD1	protein-coding
ZBTB48_ChIPseq_peak_15541a	24256043	24256048	5.64631	TTS (NR_039615)	485	NR_039615	MIR378F	ncRNA
ZBTB48_ChIPseq_peak_58648a	204721564	204721569	5.64631	Intergenic	-66969	NM_006338	LRRN2	protein-coding
ZBTB48_ChIPseq_peak_392131	38645234	38645239	5.64631	intron (NM_012264, intron 1 of 8)	23434	NM_012264	TMEM184B	protein-coding
ZBTB48_ChIPseq_peak_224377	68774463	68774468	5.64631	intron (NM_004360, intron 2 of 15)	-1954
ZBTB48_ChIPseq_peak_83216	34316054	34316059	5.64631	Intergenic	-254448	NR_038932	LINC00838	ncRNA
ZBTB48_ChIPseq_peak_11250	17994766	17994771	5.64631	intron (NM_001011722, intron 24 of 26)	49960	NM_018125	ARHGEF10L	protein-coding
ZBTB48_ChIPseq_peak_548667	27238238	27238243	5.64631	intron (NM_173176, intron 1 of 30)	-52647	NR_106901	MIR6842	ncRNA
ZBTB48_ChIPseq_peak_345362	238936519	238936524	5.64631	intron (NR_103499, intron 6 of 7)	-33044	NM_016510	SCLY	protein-coding
ZBTB48_ChIPseq_peak_288529c	2246073	2246078	5.64631	intron (NM_007165, intron 5 of 8)	-3203	NM_000479	AMH	protein-coding
ZBTB48_ChIPseq_peak_408683	47282461	47282466	5.64631	exon (NM_022342, exon 16 of 20)	9636	NR_145712	SNORD13J	snoRNA
ZBTB48_ChIPseq_peak_233349	5485245	5485250	5.64631	exon (NM_033004, exon 3 of 17)	2585	NM_014922	NLRP1	protein-coding
ZBTB48_ChIPseq_peak_347405	2362974	2362979	5.64631	intron (NM_198994, intron 1 of 12)	1422	NM_198994	TGM6	protein-coding
ZBTB48_ChIPseq_peak_38820	95078808	95078813	5.64631	Intergenic	-71397	NM_001993	F3	protein-coding
ZBTB48_ChIPseq_peak_432571	83534470	83534475	5.64631	non-coding (NR_024088, exon 4 of 4)	8118	NM_001033661	LINC00575	ncRNA
ZBTB48_ChIPseq_peak_571245	132089265	132089270	5.64631	Intergenic	5972	NR_149714	C9orf106	ncRNA
ZBTB48_ChIPseq_peak_430293	38731639	38731644	5.64631	Intergenic	52970	NM_030956	TLR10	protein-coding
ZBTB48_ChIPseq_peak_516354	5858505	5858510	5.64631	Intergenic	-4284	NR_023382	ZNF815P	pseudo
ZBTB48_ChIPseq_peak_50730	166836213	166836218	5.64631	intron (NM_053053, intron 3 of 7)	9439	NM_053053	TADA1	protein-coding
ZBTB48_ChIPseq_peak_402315	10541492	10541497	5.64631	intron (NM_001353564, intron 2 of 20)	5847	NM_001683	ATP2B2	protein-coding
ZBTB48_ChIPseq_peak_578160b	140432400	140432405	5.64631	intron (NM_001098537, intron 8 of 34)	12619	NM_152286	PNPLA7	protein-coding
ZBTB48_ChIPseq_peak_372395d	34755795	34755800	5.64631	Intergenic	-19405	NM_005534	IFNGR2	protein-coding
ZBTB48_ChIPseq_peak_283069	56124177	56124182	5.64631	Intergenic	-5795	NR_039899	MIR3591	ncRNA
ZBTB48_ChIPseq_peak_213886	100777323	100777328	5.64631	intron (NM_139057, intron 7 of 21)	104885	NM_139057	ADAMTS17	protein-coding
ZBTB48_ChIPseq_peak_323956b	58635062	58635067	5.64631	Intergenic	-5271	NM_023926	ZSCAN18	protein-coding
ZBTB48_ChIPseq_peak_153012	110364112	110364117	5.64631	Intergenic	25791	NM_032300	TCHP	protein-coding
ZBTB48_ChIPseq_peak_387484	30080297	30080302	5.64631	TTS (NM_181825)	-36045	NM_182527	CABP7	protein-coding
ZBTB48_ChIPseq_peak_5169	8907175	8907180	5.64631	Intergenic	19472	NR_106786	MIR6728	ncRNA
ZBTB48_ChIPseq_peak_402765	11460887	11460892	5.64631	intron (NM_001144912, intron 16 of 16)	146879	NM_006395	ATG7	protein-coding
ZBTB48_ChIPseq_peak_347669	2846026	2846031	5.64631	intron (NM_002836, intron 5 of 27)	1187	NM_002836	PTPRA	protein-coding
ZBTB48_ChIPseq_peak_214149	101477888	101477893	5.64631	intron (NM_024652, intron 2 of 33)	-18402	NR_135827	LOC101927751	ncRNA
ZBTB48_ChIPseq_peak_122116	71755884	71755889	5.64631	intron (NM_006185, intron 2 of 26)	27462	NR_036123	MIR3165	ncRNA
ZBTB48_ChIPseq_peak_599407b	124460571	124460576	5.64631	Intergenic	6853	NM_001195272	TEX13C	protein-coding
ZBTB48_ChIPseq_peak_186675	93369125	93369130	5.64631	Intergenic	4700	NR_135253	LINC02287	ncRNA
ZBTB48_ChIPseq_peak_321527b	52901672	52901677	5.64631	promoter-TSS (NR_125345)	553	NM_032423	ZNF528	protein-coding
ZBTB48_ChIPseq_peak_232232a	4076933	4076938	5.64631	intron (NM_001257999, intron 20 of 24)	30020	NM_144611	CYB5D2	protein-coding
ZBTB48_ChIPseq_peak_573420b	134638072	134638077	5.64631	Intergenic	-22743	NM_005312	RAPGEF1	protein-coding
ZBTB48_ChIPseq_peak_86576	52198245	52198250	5.64631	intron (NM_147156, intron 5 of 10)	185490	NM_147156	SGMS1	protein-coding
ZBTB48_ChIPseq_peak_433761	109200584	109200589	5.64631	Intergenic	107310	NR_029373	LEF1-AS1	ncRNA
ZBTB48_ChIPseq_peak_288268b	1998692	1998697	5.64631	intron (NM_017797, intron 1 of 8)	17008	NM_017797	BTBD2	protein-coding
ZBTB48_ChIPseq_peak_25761	41075972	41075977	5.64631	Intergenic	55350	NM_014747	RIMS3	protein-coding
ZBTB48_ChIPseq_peak_419110	163829786	163829791	5.64631	Intergenic	59556	NR_031665	MIR1263	ncRNA
ZBTB48_ChIPseq_peak_254085	47447026	47447031	5.64631	intron (NR_110883, intron 2 of 4)	-7193	NM_014897	ZNF652	protein-coding
ZBTB48_ChIPseq_peak_265485	74192910	74192915	5.64631	intron (NM_052916, intron 2 of 18)	43478	NM_052916	RNF157	protein-coding
ZBTB48_ChIPseq_peak_268657	77849077	77849082	5.64631	Intergenic	-35866	NM_003655	CBX4	protein-coding
ZBTB48_ChIPseq_peak_302619	19517013	19517018	5.64631	intron (NM_001359631, intron 1 of 10)	20403	NM_017660	GATAD2A	protein-coding
ZBTB48_ChIPseq_peak_404892	14834463	14834468	5.64631	Intergenic	18456	NR_135245	LINC02011	ncRNA
ZBTB48_ChIPseq_peak_558050a	131010090	131010095	5.64631	intron (NM_001353270, intron 1 of 12)	10607	NR_049826	MIR5194	ncRNA
ZBTB48_ChIPseq_peak_44970	151107236	151107241	5.64631	intron (NM_030913, intron 16 of 18)	11902	NM_030913	SEMA6C	protein-coding
ZBTB48_ChIPseq_peak_164191	133737150	133737155	5.64631	Intergenic	-20843	NM_003415	ZNF268	protein-coding
ZBTB48_ChIPseq_peak_376333b	43465554	43465559	5.64631	Intergenic	-17512	NM_173568	UMODL1	protein-coding
ZBTB48_ChIPseq_peak_228518	88925771	88925776	5.64631	non-coding (NR_134671, exon 3 of 6)	2279	NM_016209	TRAPPC2L	protein-coding
ZBTB48_ChIPseq_peak_263578	72188382	72188387	5.64631	Intergenic	-11411	NM_000999	RPL38	protein-coding
ZBTB48_ChIPseq_peak_152528	109731091	109731096	5.64631	intron (NM_213596, intron 2 of 9)	15932	NM_213596	FOXN4	protein-coding
ZBTB48_ChIPseq_peak_233713	6393783	6393788	5.64631	intron (NM_001165966, intron 3 of 18)	46050	NM_019013	PIMREG	protein-coding
ZBTB48_ChIPseq_peak_110360	131151590	131151595	5.64631	Intergenic	-113856	NM_002412	MGMT	protein-coding
ZBTB48_ChIPseq_peak_119595	64492188	64492193	5.64631	Intergenic	-1530	NM_015080	NRXN2	protein-coding
ZBTB48_ChIPseq_peak_557848	128748750	128748755	5.64631	5' UTR (NM_002467, exon 1 of 3)	1072	NM_002467	MYC	protein-coding
ZBTB48_ChIPseq_peak_133579b	12463943	12463948	5.64631	Intergenic	39224	NM_018050	MANSC1	protein-coding
ZBTB48_ChIPseq_peak_209384a	85438320	85438325	5.64631	exon (NM_201651, exon 6 of 7)	10430	NM_004213	SLC28A1	protein-coding
ZBTB48_ChIPseq_peak_265169	73865772	73865777	5.64631	Intergenic	8882	NM_033452	TRIM47	protein-coding
ZBTB48_ChIPseq_peak_2084c	3272203	3272208	5.64631	intron (NM_022114, intron 3 of 16)	-98942	NM_014448	ARHGEF16	protein-coding
ZBTB48_ChIPseq_peak_412603	65921315	65921320	5.64631	intron (NR_145422, intron 1 of 2)	18916	NR_145422	MAGI1-IT1	ncRNA
ZBTB48_ChIPseq_peak_438280e	762414	762419	5.64631	intron (NM_001351303, intron 1 of 10)	4618	NM_001351303	ZDHHC11B	protein-coding
ZBTB48_ChIPseq_peak_279227	38330492	38330497	5.64631	Intergenic	684244	NR_110791	LINC01477	ncRNA
ZBTB48_ChIPseq_peak_239259	18189733	18189738	5.64631	intron (NM_004618, intron 13 of 18)	25311	NM_139162	MIEF2	protein-coding
ZBTB48_ChIPseq_peak_304911a	31290738	31290743	5.64631	Intergenic	-367676	NR_147209	LINC01791	ncRNA
ZBTB48_ChIPseq_peak_491479	40786759	40786764	5.64631	Intergenic	204258	NR_110873	LOC101929555	ncRNA
ZBTB48_ChIPseq_peak_164608	21560054	21560059	5.64631	intron (NM_014572, intron 4 of 7)	-36489	NR_104058	LINC00367	ncRNA
ZBTB48_ChIPseq_peak_541534	158264319	158264324	5.64631	intron (NM_130842, intron 1 of 21)	61184	NR_030325	MIR595	ncRNA
ZBTB48_ChIPseq_peak_567427	114832370	114832375	5.64631	intron (NM_001282640, intron 12 of 17)	105205	NM_022486	SUSD1	protein-coding
ZBTB48_ChIPseq_peak_123086	75860615	75860620	5.64631	Intergenic	56957	NM_004626	WNT11	protein-coding
ZBTB48_ChIPseq_peak_557418	124466737	124466742	5.64631	Intergenic	37774	NM_018024	WDYHV1	protein-coding
ZBTB48_ChIPseq_peak_174255b	100042525	100042530	5.64631	Intergenic	34142	NR_030353	MIR623	ncRNA
ZBTB48_ChIPseq_peak_436273	157816630	157816635	5.64631	intron (NR_036641, intron 1 of 6)	75914	NM_016205	PDGFC	protein-coding
ZBTB48_ChIPseq_peak_554992	72448347	72448352	5.64631	intron (NM_172059, intron 1 of 17)	11543	NM_000503	EYA1	protein-coding
ZBTB48_ChIPseq_peak_169562	50700320	50700325	5.64631	promoter-TSS (NR_152566)	-645	NR_002612	DLEU2	ncRNA
ZBTB48_ChIPseq_peak_510277	158132279	158132284	5.64631	Intergenic	-111922	NM_016224	SNX9	protein-coding
ZBTB48_ChIPseq_peak_463823b	140582360	140582365	5.64631	3' UTR (NM_018931, exon 1 of 1)	3014	NM_018931	PCDHB11	protein-coding
ZBTB48_ChIPseq_peak_361102	46848587	46848592	5.64631	Intergenic	-140065	NR_026958	LINC00494	ncRNA
ZBTB48_ChIPseq_peak_377359b	44601849	44601854	5.64631	Intergenic	11505	NM_001314050	CRYAA2	protein-coding
ZBTB48_ChIPseq_peak_299909b	16526756	16526761	5.64631	intron (NM_021235, intron 12 of 22)	56065	NM_021235	EPS15L1	protein-coding
ZBTB48_ChIPseq_peak_228838	89733973	89733978	5.64631	intron (NM_001271910, intron 2 of 2)	9520	NM_153025	SPATA33	protein-coding
ZBTB48_ChIPseq_peak_300948	17567429	17567434	5.64631	intron (NM_138454, intron 1 of 1)	4294	NM_138454	NXNL1	protein-coding
ZBTB48_ChIPseq_peak_94131	80834876	80834881	5.64631	intron (NM_020338, intron 1 of 24)	6086	NM_020338	ZMIZ1	protein-coding
ZBTB48_ChIPseq_peak_110193	130371107	130371112	5.64631	Intergenic	286895	NR_120619	LINC01163	ncRNA
ZBTB48_ChIPseq_peak_197282	50688093	50688098	5.64631	Intergenic	-28479	NM_005154	USP8	protein-coding
ZBTB48_ChIPseq_peak_493569b	43852868	43852873	5.64631	Intergenic	-5895	NR_024478	LINC01512	ncRNA
ZBTB48_ChIPseq_peak_216694	4285289	4285294	5.64631	intron (NM_001323667, intron 1 of 6)	6790	NM_001098814	SRL	protein-coding
ZBTB48_ChIPseq_peak_389930	35839765	35839770	5.64631	Intergenic	43651	NM_006739	MCM5	protein-coding
ZBTB48_ChIPseq_peak_339981	177030121	177030126	5.64631	intron (NM_006898, intron 1 of 2)	1318	NM_006898	HOXD3	protein-coding
ZBTB48_ChIPseq_peak_398561	46926718	46926723	5.64631	intron (NM_014246, intron 1 of 34)	6347	NM_014246	CELSR1	protein-coding
ZBTB48_ChIPseq_peak_417100	138137188	138137193	5.64631	Intergenic	-16225	NM_031913	ESYT3	protein-coding
ZBTB48_ChIPseq_peak_292b	1120914	1120919	5.64631	3' UTR (NM_153254, exon 9 of 9)	5839	NM_153254	TTLL10	protein-coding
ZBTB48_ChIPseq_peak_482873	18207693	18207698	5.64631	exon (NM_153042, exon 12 of 18)	52076	NM_153042	KDM1B	protein-coding
ZBTB48_ChIPseq_peak_549710	29637995	29638000	5.64631	intron (NR_125815, intron 1 of 3)	32172	NR_125814	LINC02099	ncRNA
ZBTB48_ChIPseq_peak_406798	32176146	32176151	5.64631	intron (NM_015141, intron 2 of 7)	28145	NM_015141	GPD1L	protein-coding
ZBTB48_ChIPseq_peak_288507a	2220080	2220085	5.64631	intron (NM_032482, intron 22 of 27)	14066	NR_031596	MIR1227	ncRNA
ZBTB48_ChIPseq_peak_224697	69767785	69767790	5.64631	Intergenic	-7216	NM_000903	NQO1	protein-coding
ZBTB48_ChIPseq_peak_115686	30935868	30935873	5.64631	intron (NM_001350255, intron 28 of 39)	78363	NM_020869	DCDC1	protein-coding
ZBTB48_ChIPseq_peak_312260b	40859115	40859120	5.64631	intron (NM_012268, intron 1 of 12)	-4683	NM_178830	C19orf47	protein-coding
ZBTB48_ChIPseq_peak_162189	125976885	125976890	5.64631	intron (NM_052907, intron 3 of 8)	-130111	NM_052907	TMEM132B	protein-coding
ZBTB48_ChIPseq_peak_70970	237342010	237342015	5.64631	intron (NM_001035, intron 1 of 104)	136310	NM_001035	RYR2	protein-coding
ZBTB48_ChIPseq_peak_539535	152873191	152873196	5.64631	Intergenic	236126	NR_125776	LINC01287	ncRNA
ZBTB48_ChIPseq_peak_170361	53816452	53816457	5.64631	Intergenic	-90419	NR_125788	LINC01065	ncRNA
ZBTB48_ChIPseq_peak_430229	38192307	38192312	5.64631	Intergenic	70734	NM_015173	TBC1D1	protein-coding
ZBTB48_ChIPseq_peak_2833	4828165	4828170	5.64631	intron (NM_001042478, intron 2 of 5)	113062	NM_018836	AJAP1	protein-coding
ZBTB48_ChIPseq_peak_428220b	4184752	4184757	5.64631	Intergenic	43867	NM_177998	OTOP1	protein-coding
ZBTB48_ChIPseq_peak_526564	100478942	100478947	5.64631	exon (NM_015908, exon 3 of 20)	6243	NM_015908	SRRT	protein-coding
ZBTB48_ChIPseq_peak_431389c	56259988	56259993	5.64631	Intergenic	-2090	NM_018475	TMEM165	protein-coding
ZBTB48_ChIPseq_peak_268967a	78150604	78150609	5.64631	intron (NR_047566, intron 1 of 21)	-1701	NM_024110	CARD14	protein-coding
ZBTB48_ChIPseq_peak_409255b	48723159	48723164	5.64631	exon (NM_016453, exon 1 of 13)	205	NM_016453	NCKIPSD	protein-coding
ZBTB48_ChIPseq_peak_223219	58533730	58533735	5.64631	promoter-TSS (NR_040072)	-315	NM_020465	NDRG4	protein-coding
ZBTB48_ChIPseq_peak_255275	48920716	48920721	5.64631	Intergenic	8113	NM_175575	WFIKKN2	protein-coding
ZBTB48_ChIPseq_peak_188041a	95937651	95937656	5.64631	intron (NM_152592, intron 1 of 16)	4520	NM_024633	SYNE3	protein-coding
ZBTB48_ChIPseq_peak_322939	56006332	56006337	5.64631	intron (NM_001144950, intron 8 of 13)	6464	NM_182571	SSC5D	protein-coding
ZBTB48_ChIPseq_peak_218708	19179878	19179883	5.64631	5' UTR (NM_016524, exon 1 of 8)	345	NM_016524	SYT17	protein-coding
ZBTB48_ChIPseq_peak_542287	801254	801259	5.64631	intron (NR_073397, intron 2 of 3)	112708	NR_134292	LOC401442	ncRNA
ZBTB48_ChIPseq_peak_133416	12063159	12063164	5.64631	Intergenic	-160717	NM_030766	BCL2L14	protein-coding
ZBTB48_ChIPseq_peak_156659	117497410	117497415	5.64631	intron (NR_031766, intron 2 of 7)	39839	NM_017899	TESC	protein-coding
ZBTB48_ChIPseq_peak_259276	61528319	61528324	5.64631	Intergenic	-4599	NM_001915	CYB561	protein-coding
ZBTB48_ChIPseq_peak_383654	22918400	22918405	5.64631	Intergenic	-16634	NM_006115	PRAME	protein-coding
ZBTB48_ChIPseq_peak_562272	36163496	36163501	5.64631	non-coding (NR_104641, exon 2 of 2)	-5891	NM_005893	CCIN	protein-coding
ZBTB48_ChIPseq_peak_343587	225497071	225497076	5.64631	Intergenic	-46959	NM_003590	CUL3	protein-coding
ZBTB48_ChIPseq_peak_315937	45767727	45767732	5.64631	intron (NM_031417, intron 4 of 17)	13213	NM_031417	MARK4	protein-coding
ZBTB48_ChIPseq_peak_243780	30301408	30301413	5.64631	intron (NM_015355, intron 6 of 15)	-33481	NM_052888	LRRC37B	protein-coding
ZBTB48_ChIPseq_peak_116493	43755783	43755788	5.64631	intron (NM_016142, intron 1 of 10)	53642	NM_016142	HSD17B12	protein-coding
ZBTB48_ChIPseq_peak_310383b	38674324	38674329	5.64631	intron (NM_015073, intron 16 of 21)	20590	NR_145800	SNORD152	snoRNA
ZBTB48_ChIPseq_peak_15339c	24007732	24007737	5.64631	Intergenic	-10535	NM_000975	RPL11	protein-coding
ZBTB48_ChIPseq_peak_219425	23873897	23873902	5.64631	intron (NM_212535, intron 2 of 16)	26599	NM_002738	PRKCB	protein-coding
ZBTB48_ChIPseq_peak_511912	163682175	163682180	5.64631	intron (NM_001080378, intron 5 of 5)	63328	NR_028390	PACRG-AS1	ncRNA
ZBTB48_ChIPseq_peak_583691	40368146	40368151	5.64631	Intergenic	-72068	NM_005765	ATP6AP2	protein-coding
ZBTB48_ChIPseq_peak_565474a	95857041	95857046	5.64631	Intergenic	-1362	NM_032310	CARD19	protein-coding
ZBTB48_ChIPseq_peak_359572	44276336	44276341	5.64631	TTS (NM_147197)	-16431	NM_147198	WFDC9	protein-coding
ZBTB48_ChIPseq_peak_292491	6228926	6228931	5.64631	intron (NM_005934, intron 4 of 11)	51031	NM_005934	MLLT1	protein-coding
ZBTB48_ChIPseq_peak_463306	139205933	139205938	5.64631	intron (NM_032289, intron 7 of 14)	30529	NM_032289	PSD2	protein-coding
ZBTB48_ChIPseq_peak_92572	77020565	77020570	5.64631	Intergenic	-24743	NM_144589	COMTD1	protein-coding
ZBTB48_ChIPseq_peak_209885	88206617	88206622	5.64631	Intergenic	86459	NM_152454	LINC00052	ncRNA
ZBTB48_ChIPseq_peak_180093	45289906	45289911	5.64631	Intergenic	-21579	NR_146457	LINC02302	ncRNA
ZBTB48_ChIPseq_peak_7825	12000189	12000194	5.64631	intron (NM_000302, intron 1 of 18)	5467	NM_000302	PLOD1	protein-coding
ZBTB48_ChIPseq_peak_438168	583542	583547	5.64631	Intergenic	28781	NR_103444	LOC100996325	ncRNA
ZBTB48_ChIPseq_peak_190395	101185888	101185893	5.64631	Intergenic	-7312	NM_003836	DLK1	protein-coding
ZBTB48_ChIPseq_peak_556093	101039270	101039275	5.64631	intron (NM_015668, intron 14 of 27)	-2960
ZBTB48_ChIPseq_peak_110276	130731427	130731432	5.64631	Intergenic	20332	NR_148990	LINC02667	ncRNA
ZBTB48_ChIPseq_peak_400340c	51135340	51135345	5.64631	intron (NM_033517, intron 10 of 21)	22272	NM_033517	SHANK3	protein-coding
ZBTB48_ChIPseq_peak_287711	1486732	1486737	5.64631	intron (NM_017573, intron 8 of 14)	3715	NM_017573	PCSK4	protein-coding
ZBTB48_ChIPseq_peak_3213	6070663	6070668	5.64631	intron (NM_001199861, intron 1 of 15)	-15408	NM_003636	KCNAB2	protein-coding
ZBTB48_ChIPseq_peak_352816d	30754768	30754773	5.64631	3' UTR (NM_014742, exon 18 of 18)	23393	NR_002781	TSPY26P	pseudo
ZBTB48_ChIPseq_peak_220749	30471510	30471515	5.64631	Intergenic	-12471	NM_002209	ITGAL	protein-coding
ZBTB48_ChIPseq_peak_105270	118908775	118908780	5.64631	Intergenic	-10965	NM_199131	VAX1	protein-coding
ZBTB48_ChIPseq_peak_222914	57517321	57517326	5.64631	intron (NM_018110, intron 1 of 8)	3062	NM_018110	DOK4	protein-coding
ZBTB48_ChIPseq_peak_527890a	101975379	101975384	5.64631	Intergenic	21508	NM_001146210	SPDYE6	protein-coding
ZBTB48_ChIPseq_peak_362375	48682779	48682784	5.64631	Intergenic	-24615	NR_051976	TRERNA1	ncRNA
ZBTB48_ChIPseq_peak_10498a	17233551	17233556	5.64631	Intergenic	-14892	NM_014675	CROCC	protein-coding
ZBTB48_ChIPseq_peak_248153	38763538	38763543	5.64631	Intergenic	40563	NM_003079	SMARCE1	protein-coding
ZBTB48_ChIPseq_peak_289669a	3416810	3416815	5.64631	intron (NM_005597, intron 2 of 8)	50247	NM_005597	NFIC	protein-coding
ZBTB48_ChIPseq_peak_496133	66918874	66918879	5.64631	Intergenic	421104	NR_026540	SLC25A51P1	pseudo
ZBTB48_ChIPseq_peak_155227a	113835557	113835562	5.64631	intron (NM_006843, intron 5 of 7)	6133	NM_006843	SDS	protein-coding
ZBTB48_ChIPseq_peak_567872	117159371	117159376	5.64631	Intergenic	-2688	NM_030767	AKNA	protein-coding
ZBTB48_ChIPseq_peak_301623	18201427	18201432	5.64631	intron (NM_001290024, intron 1 of 17)	-3616	NM_005535	IL12RB1	protein-coding
ZBTB48_ChIPseq_peak_417363	140797245	140797250	5.64631	intron (NM_080862, intron 2 of 2)	27003	NM_080862	SPSB4	protein-coding
ZBTB48_ChIPseq_peak_77203a	12342347	12342352	5.64631	Intergenic	-49193	NM_020397	CAMK1D	protein-coding
ZBTB48_ChIPseq_peak_426576	197172733	197172738	5.64631	Intergenic	63797	NR_145451	LINC02012	ncRNA
ZBTB48_ChIPseq_peak_300916a	17534852	17534857	5.64631	exon (NM_138401, exon 7 of 9)	4198	NM_138401	MVB12A	protein-coding
ZBTB48_ChIPseq_peak_405439	16222918	16222923	5.64631	intron (NM_001319051, intron 1 of 9)	6736	NM_054110	GALNT15	protein-coding
ZBTB48_ChIPseq_peak_281818	48185749	48185754	5.64631	intron (NM_001292039, intron 1 of 4)	99267	NM_002747	MAPK4	protein-coding
ZBTB48_ChIPseq_peak_360991	46670359	46670364	5.64631	Intergenic	-51500	NR_110027	LINC01522	ncRNA
ZBTB48_ChIPseq_peak_348818	4838410	4838415	5.64631	intron (NM_005116, intron 16 of 16)	-34121	NM_014737	RASSF2	protein-coding
ZBTB48_ChIPseq_peak_287126b	914443	914448	5.64631	Intergenic	-1220	NM_138774	R3HDM4	protein-coding
ZBTB48_ChIPseq_peak_76663	11475208	11475213	5.64631	Intergenic	-88537	NM_001012713	CELF2-AS1	ncRNA
ZBTB48_ChIPseq_peak_439204d	1841288	1841293	5.64631	Intergenic	15392	NR_104602	LINC02116	ncRNA
ZBTB48_ChIPseq_peak_18081a	27704038	27704043	5.64631	Intergenic	-2697	NM_003665	FCN3	protein-coding
ZBTB48_ChIPseq_peak_346145	242550166	242550171	5.64631	intron (NM_015963, intron 2 of 5)	6748	NM_015963	THAP4	protein-coding
ZBTB48_ChIPseq_peak_22053b	33606291	33606296	5.64631	Intergenic	35858	NM_018207	TRIM62	protein-coding
ZBTB48_ChIPseq_peak_149440	98055704	98055709	5.64631	Intergenic	91670	NR_077240	LOC643711	pseudo
ZBTB48_ChIPseq_peak_116048	33913486	33913491	5.64631	5' UTR (NM_005574, exon 1 of 6)	348	NM_005574	LMO2	protein-coding
ZBTB48_ChIPseq_peak_336421a	121662004	121662009	5.64631	intron (NM_005270, intron 1 of 12)	107139	NM_005270	GLI2	protein-coding
ZBTB48_ChIPseq_peak_172763	94243612	94243617	5.64631	intron (NM_005708, intron 2 of 8)	267112	NR_046536	GPC6-AS2	ncRNA
ZBTB48_ChIPseq_peak_206037h	76454681	76454686	5.64631	intron (NM_152335, intron 5 of 10)	19144	NR_120360	LOC101929439	ncRNA
ZBTB48_ChIPseq_peak_193182	105108668	105108673	5.64631	Intergenic	23225	NR_135293	LINC02280	ncRNA
ZBTB48_ChIPseq_peak_332847b	74667907	74667912	5.64631	promoter-TSS (NM_033046)	-199	NM_033046	RTKN	protein-coding
ZBTB48_ChIPseq_peak_355106a	34095616	34095621	5.64631	exon (NM_001318219, exon 29 of 33)	21863	NM_080828	C20orf173	protein-coding
ZBTB48_ChIPseq_peak_44048	147768156	147768161	5.64631	intron (NM_001351365, intron 71 of 94)	38520	NR_049810	MIR5087	ncRNA
ZBTB48_ChIPseq_peak_26895b	43455032	43455037	5.64631	Intergenic	-30187	NM_006516	SLC2A1	protein-coding
ZBTB48_ChIPseq_peak_439984	4096443	4096448	5.64631	Intergenic	500277	NM_024337	IRX1	protein-coding
ZBTB48_ChIPseq_peak_421150	180591363	180591368	5.64631	Intergenic	-3399	NR_109986	LOC101928882	ncRNA
ZBTB48_ChIPseq_peak_451891	74249466	74249471	5.64631	Intergenic	77256	NM_016591	GCNT4	protein-coding
ZBTB48_ChIPseq_peak_363523	50237320	50237325	5.64631	intron (NM_006045, intron 19 of 27)	-57952	NM_012340	NFATC2	protein-coding
ZBTB48_ChIPseq_peak_320989a	51411642	51411647	5.64631	exon (NM_001302961, exon 4 of 5)	2350	NM_004917	KLK4	protein-coding
ZBTB48_ChIPseq_peak_226669a	84047775	84047780	5.64631	intron (NM_001080442, intron 8 of 9)	27985	NM_001080442	SLC38A8	protein-coding
ZBTB48_ChIPseq_peak_499083	90170693	90170698	5.64631	intron (NM_014942, intron 1 of 15)	27798	NM_014942	ANKRD6	protein-coding
ZBTB48_ChIPseq_peak_196256	42033363	42033368	5.64631	intron (NM_001080541, intron 14 of 22)	-33267	NM_014994	MAPKBP1	protein-coding
ZBTB48_ChIPseq_peak_269459c	78715851	78715856	5.64631	intron (NM_020761, intron 5 of 33)	63579	NR_110852	LOC101928855	ncRNA
ZBTB48_ChIPseq_peak_114188	10410999	10411004	5.64631	intron (NR_103765, intron 2 of 3)	-60867	NM_000480	AMPD3	protein-coding
ZBTB48_ChIPseq_peak_320530b	50840635	50840640	5.64631	non-coding (NR_002798, exon 3 of 9)	-3865	NM_004977	KCNC3	protein-coding
ZBTB48_ChIPseq_peak_246150	36434310	36434315	5.64631	Intergenic	-18677	NM_032351	MRPL45	protein-coding
ZBTB48_ChIPseq_peak_484861b	27707558	27707563	5.64631	Intergenic	-21963	NR_038929	LOC100131289	ncRNA
ZBTB48_ChIPseq_peak_351617	24876648	24876653	5.64631	Intergenic	-53216	NM_003650	CST7	protein-coding
ZBTB48_ChIPseq_peak_143073b	56229886	56229891	5.64631	non-coding (NR_036476, exon 5 of 5)	-6468	NM_032364	DNAJC14	protein-coding
ZBTB48_ChIPseq_peak_195228	34313450	34313455	5.64631	intron (NM_020371, intron 1 of 5)	17851	NM_020371	AVEN	protein-coding
ZBTB48_ChIPseq_peak_430525a	39833979	39833984	5.64631	intron (NM_001100399, intron 32 of 32)	134317	NM_005339	UBE2K	protein-coding
ZBTB48_ChIPseq_peak_289466a	3214900	3214905	5.64631	Intergenic	-9799	NM_021938	CELF5	protein-coding
ZBTB48_ChIPseq_peak_566622	102640237	102640242	5.64631	Intergenic	28644	NR_038853	STX17-AS1	ncRNA
ZBTB48_ChIPseq_peak_213015	98734665	98734670	5.64631	Intergenic	-102685	NR_120325	LINC01582	ncRNA
ZBTB48_ChIPseq_peak_162247	126776273	126776278	5.64631	Intergenic	-134417	NR_146291	LINC02350	ncRNA
ZBTB48_ChIPseq_peak_385661	26219517	26219522	5.64631	exon (NM_001318245, exon 13 of 44)	81408	NM_032608	MYO18B	protein-coding
ZBTB48_ChIPseq_peak_566932	110308130	110308135	5.64631	Intergenic	-56131	NM_004235	KLF4	protein-coding
ZBTB48_ChIPseq_peak_52103	173959172	173959177	5.64631	intron (NM_172071, intron 1 of 18)	3036	NM_172071	RC3H1	protein-coding
ZBTB48_ChIPseq_peak_189899a	100617304	100617309	5.64631	intron (NM_206918, intron 1 of 2)	8706	NM_206918	DEGS2	protein-coding
ZBTB48_ChIPseq_peak_292206b	5893894	5893899	5.64631	TTS (NM_175614)	10128	NM_175614	NDUFA11	protein-coding
ZBTB48_ChIPseq_peak_2444	3683326	3683331	5.64631	intron (NM_152492, intron 9 of 11)	-5997	NM_001163724	SMIM1	protein-coding
ZBTB48_ChIPseq_peak_168337	45560123	45560128	5.64631	intron (NM_012345, intron 1 of 9)	3488	NM_012345	NUFIP1	protein-coding
ZBTB48_ChIPseq_peak_485332	29497017	29497022	5.64631	promoter-TSS (NR_037179)	-164	NR_037179	LINC01015	ncRNA
ZBTB48_ChIPseq_peak_116357	35988742	35988747	5.64631	intron (NM_001304263, intron 1 of 4)	23213	NM_174902	LDLRAD3	protein-coding
ZBTB48_ChIPseq_peak_574545a	136261497	136261502	5.64631	intron (NR_103997, intron 9 of 13)	-16679	NM_033161	SURF4	protein-coding
ZBTB48_ChIPseq_peak_299497	16090762	16090767	5.64631	Intergenic	30946	NM_001004465	OR10H4	protein-coding
ZBTB48_ChIPseq_peak_460516	133498159	133498164	5.64631	intron (NM_006930, intron 3 of 4)	14563	NM_006930	SKP1	protein-coding
ZBTB48_ChIPseq_peak_374071	38134178	38134183	5.64631	intron (NM_000411, intron 9 of 11)	62759	NM_005069	SIM2	protein-coding
ZBTB48_ChIPseq_peak_320023	50245418	50245423	5.64631	intron (NM_021733, intron 8 of 10)	21095	NM_021733	TSKS	protein-coding
ZBTB48_ChIPseq_peak_449566a	60868797	60868802	5.64631	Intergenic	-64809	NR_126523	C5orf64	ncRNA
ZBTB48_ChIPseq_peak_267487a	76428448	76428453	5.64631	intron (NM_173628, intron 75 of 80)	-52542	NR_102401	DNAH17-AS1	ncRNA
ZBTB48_ChIPseq_peak_263295	71744958	71744963	5.64631	TTS (NR_027146)	10967	NM_001278587	LOC100134391	protein-coding
ZBTB48_ChIPseq_peak_316611	46392120	46392125	5.64631	Intergenic	-2694	NM_015649	IRF2BP1	protein-coding
ZBTB48_ChIPseq_peak_434357	121177347	121177352	5.64631	Intergenic	-189336	NM_002358	MAD2L1	protein-coding
ZBTB48_ChIPseq_peak_215792	2193703	2193708	5.64631	Intergenic	-4440	NM_014353	RAB26	protein-coding
ZBTB48_ChIPseq_peak_219501	24599011	24599016	5.64631	Intergenic	-22517	NM_014494	TNRC6A	protein-coding
ZBTB48_ChIPseq_peak_183664b	74684539	74684544	5.64631	Intergenic	-21634	NM_182894	VSX2	protein-coding
ZBTB48_ChIPseq_peak_48250b	156647332	156647337	5.64631	promoter-TSS (NM_006617)	-145	NM_006617	NES	protein-coding
ZBTB48_ChIPseq_peak_222160	51050377	51050382	5.64631	Intergenic	-1290	NR_110913	LINC02127	ncRNA
ZBTB48_ChIPseq_peak_540069d	155254593	155254598	5.64631	intron (NM_001427, intron 1 of 1)	3771	NM_001427	EN2	protein-coding
ZBTB48_ChIPseq_peak_434522	124159964	124159969	5.64631	intron (NM_001345856, intron 14 of 15)	-157984	NM_005841	SPRY1	protein-coding
ZBTB48_ChIPseq_peak_84587	43699765	43699770	5.64631	intron (NM_145313, intron 2 of 12)	25420	NM_145313	RASGEF1A	protein-coding
ZBTB48_ChIPseq_peak_369077	62320213	62320218	5.64631	intron (NM_001283010, intron 20 of 33)	-7789	NM_003823	TNFRSF6B	protein-coding
ZBTB48_ChIPseq_peak_487976a	33993165	33993170	5.64631	intron (NM_000841, intron 10 of 10)	-25339	NR_031681	MIR1275	ncRNA
ZBTB48_ChIPseq_peak_379248b	46767666	46767671	5.64631	Intergenic	-5763	NR_103811	LINC00316	ncRNA
ZBTB48_ChIPseq_peak_300814b	17436943	17436948	5.64631	intron (NM_020959, intron 16 of 17)	8693	NM_020959	ANO8	protein-coding
ZBTB48_ChIPseq_peak_478959	7054339	7054344	5.64631	Intergenic	-53489	NM_002955	RREB1	protein-coding
ZBTB48_ChIPseq_peak_320068	50288147	50288152	5.64631	intron (NM_014203, intron 4 of 23)	-6974	NR_106857	MIR6799	ncRNA
ZBTB48_ChIPseq_peak_306388a	33566040	33566045	5.64631	Intergenic	-5744	NM_018025	GPATCH1	protein-coding
ZBTB48_ChIPseq_peak_141730e	53456582	53456587	5.64631	intron (NM_198316, intron 25 of 28)	5856	NR_106815	MIR6757	ncRNA
ZBTB48_ChIPseq_peak_191824	103376388	103376393	5.64631	3' UTR (NM_145726, exon 11 of 11)	-12603	NM_030943	AMN	protein-coding
ZBTB48_ChIPseq_peak_196914	44975363	44975368	5.64631	Intergenic	-6279	NM_001145112	PATL2	protein-coding
ZBTB48_ChIPseq_peak_258276	58834452	58834457	5.64631	intron (NM_001099432, intron 6 of 24)	79318	NM_017679	BCAS3	protein-coding
ZBTB48_ChIPseq_peak_157221	118548909	118548914	5.64631	Intergenic	-7101	NM_019086	VSIG10	protein-coding
ZBTB48_ChIPseq_peak_66294	228551981	228551986	5.64631	intron (NM_001271223, intron 91 of 115)	32827	NR_106800	MIR6742	ncRNA
ZBTB48_ChIPseq_peak_385736a	26418705	26418710	5.64631	intron (NM_032608, intron 42 of 43)	-146733	NM_021115	SEZ6L	protein-coding
ZBTB48_ChIPseq_peak_360823b	46401513	46401518	5.64631	intron (NM_001161841, intron 1 of 20)	13293	NM_018837	SULF2	protein-coding
ZBTB48_ChIPseq_peak_463963	141005246	141005251	5.64631	intron (NR_149164, intron 12 of 13)	-6626	NM_005219	DIAPH1	protein-coding
ZBTB48_ChIPseq_peak_350563	21244085	21244090	5.64631	Intergenic	-39835	NM_012255	XRN2	protein-coding
ZBTB48_ChIPseq_peak_66227c	228475533	228475538	5.64631	exon (NM_001098623, exon 36 of 105)	-74170	NM_001025495	OBSCN-AS1	ncRNA
ZBTB48_ChIPseq_peak_161947b	125518663	125518668	5.64631	Intergenic	-6696	NR_110375	THRIL	ncRNA
ZBTB48_ChIPseq_peak_338741b	161083122	161083127	5.64631	Intergenic	-26300	NM_000888	ITGB6	protein-coding
ZBTB48_ChIPseq_peak_459287	131389899	131389904	5.64631	Intergenic	-6446	NM_000588	IL3	protein-coding
ZBTB48_ChIPseq_peak_189929a	100650029	100650034	5.64631	Intergenic	-24019	NM_206918	DEGS2	protein-coding
ZBTB48_ChIPseq_peak_214400	101862329	101862334	5.64631	intron (NM_001291309, intron 17 of 20)	-12311	NR_132373	PCSK6-AS1	ncRNA
ZBTB48_ChIPseq_peak_227617a	86085107	86085112	5.64631	Intergenic	133156	NR_106832	MIR6774	ncRNA
ZBTB48_ChIPseq_peak_559560	145033747	145033752	5.64631	intron (NM_000445, intron 2 of 32)	-5661	NM_000445	PLEC	protein-coding
ZBTB48_ChIPseq_peak_398516b	46882502	46882507	5.64631	intron (NM_014246, intron 1 of 34)	50563	NM_014246	CELSR1	protein-coding
ZBTB48_ChIPseq_peak_391190a	37733361	37733366	5.64631	Intergenic	17516	NR_110515	LOC100506271	ncRNA
ZBTB48_ChIPseq_peak_546642	21748782	21748787	5.64631	Intergenic	22435	NM_003974	DOK2	protein-coding
ZBTB48_ChIPseq_peak_385253	25469863	25469868	5.64631	intron (NM_001145206, intron 4 of 10)	38794	NR_038941	LOC100128531	ncRNA
ZBTB48_ChIPseq_peak_213855	100730541	100730546	5.64631	intron (NM_139057, intron 8 of 21)	151667	NM_139057	ADAMTS17	protein-coding
ZBTB48_ChIPseq_peak_216337	3224962	3224967	5.64631	Intergenic	-29283	NM_012360	OR1F1	protein-coding
ZBTB48_ChIPseq_peak_151161	106066570	106066575	5.64631	Intergenic	-31409	NR_110108	CASC18	ncRNA
ZBTB48_ChIPseq_peak_422777	185161977	185161982	5.64631	intron (NM_001242314, intron 5 of 14)	54866	NM_080652	TMEM41A	protein-coding
ZBTB48_ChIPseq_peak_25433	40376623	40376628	5.64631	Intergenic	-8938	NM_005376	MYCL	protein-coding
ZBTB48_ChIPseq_peak_549475	28924317	28924322	5.64631	TTS (NM_015254)	175486	NM_024567	HMBOX1	protein-coding
ZBTB48_ChIPseq_peak_46812	154893018	154893023	5.64631	Intergenic	16089	NM_006556	PMVK	protein-coding
ZBTB48_ChIPseq_peak_162024	125606470	125606475	5.64631	intron (NM_023928, intron 10 of 17)	56559	NM_023928	AACS	protein-coding
ZBTB48_ChIPseq_peak_209927	88662452	88662457	5.64631	intron (NM_001007156, intron 13 of 15)	86751	NM_002530	NTRK3	protein-coding
ZBTB48_ChIPseq_peak_115497	20526461	20526466	5.64631	intron (NM_001145167, intron 14 of 14)	-94483	NM_004211	SLC6A5	protein-coding
ZBTB48_ChIPseq_peak_339843	175826789	175826794	5.64631	intron (NR_038133, intron 1 of 11)	43190	NM_001822	CHN1	protein-coding
ZBTB48_ChIPseq_peak_354943	33858288	33858293	5.64631	intron (NM_006690, intron 7 of 8)	7691	NM_001355003	MMP24OS	protein-coding
ZBTB48_ChIPseq_peak_452515a	76928421	76928426	5.64631	intron (NM_032109, intron 2 of 2)	6099	NM_032109	OTP	protein-coding
ZBTB48_ChIPseq_peak_273812	8992126	8992131	5.64631	Intergenic	-110500	NM_021074	NDUFV2	protein-coding
ZBTB48_ChIPseq_peak_141181	52707903	52707908	5.64631	TTS (NM_002282)	7277	NM_002282	KRT83	protein-coding
ZBTB48_ChIPseq_peak_564713	90142307	90142312	5.64631	intron (NM_004938, intron 2 of 25)	-26060	NR_146781	DAPK1-IT1	ncRNA
ZBTB48_ChIPseq_peak_520762	51009195	51009200	5.64631	Intergenic	-148038	NM_005311	GRB10	protein-coding
ZBTB48_ChIPseq_peak_224990	70639772	70639777	5.64631	intron (NM_152456, intron 1 of 6)	-18121	NM_152456	IL34	protein-coding
ZBTB48_ChIPseq_peak_264929h	73631568	73631573	5.64631	intron (NM_001162995, intron 1 of 2)	-1105	NM_001162995	SMIM5	protein-coding
ZBTB48_ChIPseq_peak_399602	50268467	50268472	5.64631	intron (NM_014838, intron 1 of 1)	20972	NM_014838	ZBED4	protein-coding
ZBTB48_ChIPseq_peak_538557	151133696	151133701	5.64631	intron (NM_144727, intron 2 of 3)	-2973	NR_037468	MIR3907	ncRNA
ZBTB48_ChIPseq_peak_105891	120711443	120711448	5.64631	Intergenic	-77783	NM_199461	NANOS1	protein-coding
ZBTB48_ChIPseq_peak_9829b	16281423	16281428	5.64631	intron (NM_001287604, intron 2 of 15)	21202	NM_003443	ZBTB17	protein-coding
ZBTB48_ChIPseq_peak_377900	45251915	45251920	5.64631	Intergenic	-19469	NM_194310	AATBC	ncRNA
ZBTB48_ChIPseq_peak_596062	106848230	106848235	5.64631	3' UTR (NM_032428, exon 16 of 16)	-23422	NM_002764	PRPS1	protein-coding
ZBTB48_ChIPseq_peak_401185a	8591793	8591798	5.64631	3' UTR (NM_001278235, exon 5 of 5)	-21673	NM_013343	LINC00312	ncRNA
ZBTB48_ChIPseq_peak_19083	28989601	28989606	5.64631	Intergenic	-5637	NM_006582	GMEB1	protein-coding
ZBTB48_ChIPseq_peak_128671a	333535	333540	5.64631	intron (NM_016615, intron 10 of 14)	-10166	NM_003044	SLC6A12	protein-coding
ZBTB48_ChIPseq_peak_155904	115723339	115723344	5.64631	Intergenic	-601372	NM_005996	TBX3	protein-coding
ZBTB48_ChIPseq_peak_118483	61687564	61687569	5.64631	exon (NM_001271686, exon 1 of 9)	175	NM_013401	RAB3IL1	protein-coding
ZBTB48_ChIPseq_peak_266901	75757576	75757581	5.64631	Intergenic	-32937	NR_104134	LINC01987	ncRNA
ZBTB48_ChIPseq_peak_576574a	138814615	138814620	5.64631	Intergenic	-15612	NM_015447	CAMSAP1	protein-coding
ZBTB48_ChIPseq_peak_7493	11663270	11663275	5.64631	Intergenic	-6316	NR_104624	LINC01647	ncRNA
ZBTB48_ChIPseq_peak_569224	127939555	127939560	5.64631	intron (NM_001123369, intron 1 of 5)	12661	NM_002721	PPP6C	protein-coding
ZBTB48_ChIPseq_peak_293643	7905190	7905195	5.64631	intron (NM_145245, intron 1 of 18)	-6194	NM_145245	EVI5L	protein-coding
ZBTB48_ChIPseq_peak_340339	183016052	183016057	5.64631	intron (NM_005019, intron 13 of 14)	90736	NM_005019	PDE1A	protein-coding
ZBTB48_ChIPseq_peak_3265	6118080	6118085	5.64631	intron (NM_001199862, intron 2 of 15)	11908	NM_003636	KCNAB2	protein-coding
ZBTB48_ChIPseq_peak_439781	3293591	3293596	5.64631	Intergenic	115644	NR_104617	LINC01377	ncRNA
ZBTB48_ChIPseq_peak_298639	14586122	14586127	5.64631	promoter-TSS (NM_000955)	50	NM_000955	PTGER1	protein-coding
ZBTB48_ChIPseq_peak_40709b	110768491	110768496	5.64631	intron (NM_001039574, intron 2 of 3)	15157	NM_004978	KCNC4	protein-coding
ZBTB48_ChIPseq_peak_238024b	16884490	16884495	5.64631	intron (NR_148948, intron 1 of 2)	175	NR_148948	LOC284191	ncRNA
ZBTB48_ChIPseq_peak_294137	8412278	8412283	5.64631	Intergenic	-4134	NM_198471	KANK3	protein-coding
ZBTB48_ChIPseq_peak_96279	88873650	88873655	5.64631	intron (NM_019054, intron 2 of 8)	18699	NM_019054	SHLD2	protein-coding
ZBTB48_ChIPseq_peak_113652	7566487	7566492	5.64631	intron (NR_147792, intron 1 of 24)	31493	NM_003621	PPFIBP2	protein-coding
ZBTB48_ChIPseq_peak_299199	15452566	15452571	5.64631	Intergenic	-9214	NM_014299	BRD4	protein-coding
ZBTB48_ChIPseq_peak_164978	24873572	24873577	5.64631	intron (NM_001166271, intron 11 of 12)	-7730	NM_178540	C1QTNF9	protein-coding
ZBTB48_ChIPseq_peak_409299	48818950	48818955	5.64631	intron (NM_001321989, intron 4 of 9)	-64241	NM_016291	IP6K2	protein-coding
ZBTB48_ChIPseq_peak_316166	45974502	45974507	5.64631	exon (NM_006732, exon 3 of 4)	3251	NM_006732	FOSB	protein-coding
ZBTB48_ChIPseq_peak_425166	194558777	194558782	5.64631	Intergenic	-69341	NR_146990	LINC01972	ncRNA
ZBTB48_ChIPseq_peak_207389	79127505	79127510	5.64631	Intergenic	-23702	NM_014272	ADAMTS7	protein-coding
ZBTB48_ChIPseq_peak_382410	20301408	20301413	5.64631	TTS (NM_033257)	6218	NM_033257	DGCR6L	protein-coding
ZBTB48_ChIPseq_peak_223230b	58549345	58549350	5.64631	promoter-TSS (NM_024860)	-36	NM_024860	SETD6	protein-coding
ZBTB48_ChIPseq_peak_162769	131200660	131200665	5.64631	intron (NM_001351226, intron 1 of 21)	188	NM_015347	RIMBP2	protein-coding
ZBTB48_ChIPseq_peak_183519b	74222245	74222250	5.64631	intron (NM_001043318, intron 1 of 11)	-3203	NR_039727	MIR4505	ncRNA
ZBTB48_ChIPseq_peak_229039	90059709	90059714	5.64631	intron (NR_003228, intron 9 of 12)	16818	NM_024043	DBNDD1	protein-coding
ZBTB48_ChIPseq_peak_382241	20139636	20139641	5.64631	Intergenic	-2207	NM_001243537	CCDC188	protein-coding
ZBTB48_ChIPseq_peak_434420	122616952	122616957	5.64631	intron (NM_001154, intron 2 of 12)	1193	NM_001154	ANXA5	protein-coding
ZBTB48_ChIPseq_peak_118932	62706392	62706397	5.64631	Intergenic	-17382	NM_000738	CHRM1	protein-coding
ZBTB48_ChIPseq_peak_403767	13190366	13190371	5.64631	Intergenic	-75751	NM_014869	IQSEC1	protein-coding
ZBTB48_ChIPseq_peak_367505	60590712	60590717	5.64631	intron (NM_003185, intron 1 of 14)	-49144	NR_130463	MIR3195	ncRNA
ZBTB48_ChIPseq_peak_380716a	18049318	18049323	5.64631	intron (NM_001303484, intron 1 of 9)	6181	NM_031481	SLC25A18	protein-coding
ZBTB48_ChIPseq_peak_536444	142622747	142622752	5.64631	exon (NM_019841, exon 8 of 15)	8071	NM_019841	TRPV5	protein-coding
ZBTB48_ChIPseq_peak_571998	132918824	132918829	5.64631	Intergenic	-12328	NR_135124	GPRACR	ncRNA
ZBTB48_ChIPseq_peak_577275	139543876	139543881	5.64631	intron (NR_135132, intron 1 of 1)	-9430	NM_016215	EGFL7	protein-coding
ZBTB48_ChIPseq_peak_291895c	5586223	5586228	5.64631	TTS (NM_014649)	-18180	NM_153375	TINCR	ncRNA
ZBTB48_ChIPseq_peak_439883	3645039	3645044	5.64631	Intergenic	48873	NM_024337	IRX1	protein-coding
ZBTB48_ChIPseq_peak_3559a	6405382	6405387	5.64631	intron (NM_007274, intron 2 of 8)	13620	NM_007274	ACOT7	protein-coding
ZBTB48_ChIPseq_peak_585414	47195222	47195227	5.64631	Intergenic	-34775	NM_003446	ZNF157	protein-coding
ZBTB48_ChIPseq_peak_254043	47361314	47361319	5.64631	Intergenic	4500	NR_106745	MIR6129	ncRNA
ZBTB48_ChIPseq_peak_25878	41263777	41263782	5.64631	intron (NM_172163, intron 1 of 12)	14095	NM_004700	KCNQ4	protein-coding
ZBTB48_ChIPseq_peak_485775	30554934	30554939	5.64631	intron (NM_001025091, intron 20 of 24)	2827	NR_030615	MIR877	ncRNA
ZBTB48_ChIPseq_peak_467422	153910840	153910845	5.64631	Intergenic	-53018	NM_004821	HAND1	protein-coding
ZBTB48_ChIPseq_peak_585838b	48418601	48418606	5.64631	exon (NM_002536, exon 6 of 6)	-14138	NM_006743	RBM3	protein-coding
ZBTB48_ChIPseq_peak_448153	53150440	53150445	5.64631	Intergenic	-34930	NR_147167	LINC02105	ncRNA
ZBTB48_ChIPseq_peak_493257a	43474752	43474757	5.64631	TTS (NM_001350562)	3327	NM_001012974	LRRC73	protein-coding
ZBTB48_ChIPseq_peak_195488	40059812	40059817	5.64631	intron (NM_152597, intron 3 of 11)	15225	NM_152597	FSIP1	protein-coding
ZBTB48_ChIPseq_peak_5896b	9709217	9709222	5.64631	Intergenic	-2570	NM_005026	PIK3CD	protein-coding
ZBTB48_ChIPseq_peak_229026b	90038341	90038346	5.64631	promoter-TSS (NR_003226)	-645	NM_001132	AFG3L1P	pseudo
ZBTB48_ChIPseq_peak_123037	75497512	75497517	5.64631	intron (NM_032564, intron 2 of 7)	17736	NM_032564	DGAT2	protein-coding
ZBTB48_ChIPseq_peak_578225	140495474	140495479	5.64631	Intergenic	-4616	NM_152285	ARRDC1	protein-coding
ZBTB48_ChIPseq_peak_322492	55498165	55498170	5.64631	intron (NM_017852, intron 8 of 12)	20456	NM_017852	NLRP2	protein-coding
ZBTB48_ChIPseq_peak_286982	666820	666825	5.64631	Intergenic	-3589	NM_017876	RNF126	protein-coding
ZBTB48_ChIPseq_peak_399557b	50213137	50213142	5.64631	intron (NM_001349940, intron 1 of 12)	4840	NM_014577	BRD1	protein-coding
ZBTB48_ChIPseq_peak_435260	141564403	141564408	5.64631	promoter-TSS (NR_077215)	-171	NR_077215	TNRC18P1	pseudo
ZBTB48_ChIPseq_peak_510922a	159252507	159252512	5.64631	Intergenic	-12053	NM_003379	EZR	protein-coding
ZBTB48_ChIPseq_peak_411947	58645319	58645324	5.64631	intron (NM_138805, intron 1 of 9)	7240	NM_138805	FAM3D	protein-coding
ZBTB48_ChIPseq_peak_196985	45458348	45458353	5.64631	TTS (NM_175940)	15055	NM_138356	SHF	protein-coding
ZBTB48_ChIPseq_peak_40195	109883299	109883304	5.64631	intron (NM_001205228, intron 10 of 19)	-33638	NM_001010985	MYBPHL	protein-coding
ZBTB48_ChIPseq_peak_89446	71667828	71667833	5.64631	intron (NM_080800, intron 16 of 37)	106186	NM_005203	COL13A1	protein-coding
ZBTB48_ChIPseq_peak_226382	81398947	81398952	5.64631	intron (NM_022041, intron 8 of 10)	-19674	NR_039871	MIR4720	ncRNA
ZBTB48_ChIPseq_peak_594971	100640465	100640470	5.64631	intron (NM_001287345, intron 1 of 16)	745	NM_000061	BTK	protein-coding
ZBTB48_ChIPseq_peak_214129	101440781	101440786	5.64631	exon (NM_001293815, exon 6 of 10)	-18637	NM_024652	LRRK1	protein-coding
ZBTB48_ChIPseq_peak_174913	101601476	101601481	5.64631	intron (NR_047687, intron 2 of 7)	-4860	NR_047015	LINC00411	ncRNA
ZBTB48_ChIPseq_peak_162129	125744486	125744491	5.64631	Intergenic	-66674	NM_052907	TMEM132B	protein-coding
ZBTB48_ChIPseq_peak_547211b	22527686	22527691	5.64631	Intergenic	-1027	NM_018688	BIN3	protein-coding
ZBTB48_ChIPseq_peak_486891	32072545	32072550	5.64631	intron (NM_019105, intron 1 of 43).4	4604	NM_019105	TNXB	protein-coding
ZBTB48_ChIPseq_peak_379402	46931136	46931141	5.64631	exon (NM_130444, exon 41 of 42)	23499	NM_003056	SLC19A1	protein-coding
ZBTB48_ChIPseq_peak_115566	27171775	27171780	5.64631	intron (NR_125767, intron 3 of 4)	68538	NR_125766	BBOX1-AS1	ncRNA
ZBTB48_ChIPseq_peak_322259	54859752	54859757	5.64631	Intergenic	-9314	NM_012276	LILRA4	protein-coding
ZBTB48_ChIPseq_peak_3667	6503518	6503523	5.64631	intron (NM_031475, intron 5 of 12)	-13564	NR_036218	MIR4252	ncRNA
ZBTB48_ChIPseq_peak_532181b	129424634	129424639	5.64631	Intergenic	-9782	NR_029615	MIR183	ncRNA
ZBTB48_ChIPseq_peak_458482	126036252	126036257	5.64631	Intergenic	68848	NM_207408	TEX43	protein-coding
ZBTB48_ChIPseq_peak_82960	33270777	33270782	5.64631	Intergenic	-23486	NM_002211	ITGB1	protein-coding
ZBTB48_ChIPseq_peak_404693	14508793	14508798	5.64631	intron (NR_103507, intron 7 of 13)	64719	NM_003043	SLC6A6	protein-coding
ZBTB48_ChIPseq_peak_267357c	76311769	76311774	5.64631	Intergenic	-37198	NR_073178	LINC01993	ncRNA
ZBTB48_ChIPseq_peak_472931c	175299462	175299467	5.64631	intron (NM_001008220, intron 1 of 3)	963	NM_006650	CPLX2	protein-coding
ZBTB48_ChIPseq_peak_325447	11264335	11264340	5.64631	intron (NR_040080, intron 4 of 8)	7965	NM_182586	FLJ33534	ncRNA
ZBTB48_ChIPseq_peak_367794	60885037	60885042	5.64631	intron (NM_005560, intron 78 of 79)	7087	NM_007002	ADRM1	protein-coding
ZBTB48_ChIPseq_peak_527976a	102094086	102094091	5.64631	3' UTR (NM_001271819, exon 3 of 3)	11233	NM_017621	ALKBH4	protein-coding
ZBTB48_ChIPseq_peak_566004	98673333	98673338	5.64631	intron (NM_001010895, intron 4 of 13)	-35076	NR_023389	LINC00476	ncRNA
ZBTB48_ChIPseq_peak_151836	108305739	108305744	5.64631	Intergenic	-8193	NR_037629	LOC728739	pseudo
ZBTB48_ChIPseq_peak_486281	31209424	31209429	5.64631	Intergenic	30487	NM_002117	HLA-C	protein-coding
ZBTB48_ChIPseq_peak_379817	47503482	47503487	5.64631	Intergenic	-14549	NM_001849	COL6A2	protein-coding
ZBTB48_ChIPseq_peak_524469c	97827930	97827935	5.64631	intron (NM_014916, intron 11 of 13)	-13634	NM_177455	BHLHA15	protein-coding
ZBTB48_ChIPseq_peak_510918	159249490	159249495	5.64631	Intergenic	-9036	NM_003379	EZR	protein-coding
ZBTB48_ChIPseq_peak_523538	89994253	89994258	5.64631	intron (NM_033107, intron 4 of 9)	18276	NM_033107	GTPBP10	protein-coding
ZBTB48_ChIPseq_peak_126976	120516325	120516330	5.64631	intron (NM_001282470, intron 1 of 19)	81182	NM_014619	GRIK4	protein-coding
ZBTB48_ChIPseq_peak_514875a	804665	804670	5.64631	intron (NM_017802, intron 8 of 12)	-37354	NM_002735	PRKAR1B	protein-coding
ZBTB48_ChIPseq_peak_31059a	53309068	53309073	5.64631	intron (NM_001004339, intron 1 of 13)	887	NM_001004339	ZYG11A	protein-coding
ZBTB48_ChIPseq_peak_264898	73599896	73599901	5.64631	intron (NM_001309242, intron 18 of 63)	15759	NM_001080847	MYO15B	protein-coding
ZBTB48_ChIPseq_peak_377827b	45176536	45176541	5.64631	3' UTR (NM_003681, exon 11 of 11)	15273	NM_003681	PDXK	protein-coding
ZBTB48_ChIPseq_peak_23910	37729740	37729745	5.64631	Intergenic	102578	NR_036217	MIR4255	ncRNA
ZBTB48_ChIPseq_peak_219433	23913134	23913139	5.64631	intron (NM_212535, intron 2 of 16)	65836	NM_002738	PRKCB	protein-coding
ZBTB48_ChIPseq_peak_131108	5263492	5263497	5.64631	Intergenic	88823	NR_120476	LINC02443	ncRNA
ZBTB48_ChIPseq_peak_289757c	3507903	3507908	5.64631	intron (NM_016263, intron 1 of 13)	1610	NM_016263	FZR1	protein-coding
ZBTB48_ChIPseq_peak_565444	95767121	95767126	5.64631	intron (NM_033086, intron 5 of 17)	10103	NR_121565	LOC101927954	ncRNA
ZBTB48_ChIPseq_peak_112020a	134921582	134921587	5.64631	intron (NM_001083909, intron 5 of 6)	5834	NM_032422	ADGRA1	protein-coding
ZBTB48_ChIPseq_peak_161894	125460988	125460993	5.64631	intron (NM_032656, intron 5 of 26)	12677	NM_032656	DHX37	protein-coding
ZBTB48_ChIPseq_peak_88826a	70808319	70808324	5.64631	Intergenic	-38881	NM_002727	SRGN	protein-coding
ZBTB48_ChIPseq_peak_150065	101816225	101816230	5.64631	Intergenic	-14629	NM_001177	ARL1	protein-coding
ZBTB48_ChIPseq_peak_230440	1630143	1630148	5.64631	exon (NM_001163809, exon 1 of 10)	2020	NM_152348	WDR81	protein-coding
ZBTB48_ChIPseq_peak_368160b	61337014	61337019	5.64631	Intergenic	-3173	NM_002531	NTSR1	protein-coding
ZBTB48_ChIPseq_peak_192896a	104689241	104689246	5.64631	promoter-TSS (NR_146612)	-678	NR_146611	LINC02691	ncRNA
ZBTB48_ChIPseq_peak_526055c	99971324	99971329	5.64631	exon (NM_013439, exon 1 of 7)	258	NM_013439	PILRA	protein-coding
ZBTB48_ChIPseq_peak_266438c	75232287	75232292	5.64631	Intergenic	-45203	NM_006640	SEPTIN9	protein-coding
ZBTB48_ChIPseq_peak_131002c	4939638	4939643	5.64631	intron (NM_002235, intron 1 of 1)	21298	NM_002235	KCNA6	protein-coding
ZBTB48_ChIPseq_peak_507420	148656476	148656481	5.64631	intron (NM_001346505, intron 1 of 19)	-7251	NM_015278	SASH1	protein-coding
ZBTB48_ChIPseq_peak_564811	90708064	90708069	5.64631	Intergenic	-15251	NR_135137	LOC102724156	ncRNA
ZBTB48_ChIPseq_peak_345733	240810110	240810115	5.64631	Intergenic	72399	NR_039949	MIR4786	ncRNA
ZBTB48_ChIPseq_peak_355792b	35086290	35086295	5.64631	intron (NM_014902, intron 7 of 12)	-3526	NM_014902	DLGAP4	protein-coding
ZBTB48_ChIPseq_peak_358057	39990973	39990978	5.64631	exon (NM_052846, exon 4 of 4)	4523	NM_052846	EMILIN3	protein-coding
ZBTB48_ChIPseq_peak_13485b	21546432	21546437	5.64631	3' UTR (NM_001113349, exon 18 of 18)	-43053	NM_003760	EIF4G3	protein-coding
ZBTB48_ChIPseq_peak_265200a	73892961	73892966	5.64631	exon (NM_001256124, exon 1 of 5)	121	NM_173547	TRIM65	protein-coding
ZBTB48_ChIPseq_peak_488002a	34021989	34021994	5.64631	intron (NM_001256809, intron 4 of 8)	51768	NM_000841	GRM4	protein-coding
ZBTB48_ChIPseq_peak_92473a	76876811	76876816	5.64631	intron (NM_144660, intron 1 of 4)	5420	NM_144660	SAMD8	protein-coding
ZBTB48_ChIPseq_peak_512145	164443769	164443774	5.64631	Intergenic	-351255	NR_134620	LOC102724152	ncRNA
ZBTB48_ChIPseq_peak_240588d	21143687	21143692	5.64631	3' UTR (NM_152914, exon 3 of 3)	12889	NM_152914	NATD1	protein-coding
ZBTB48_ChIPseq_peak_339574	173712220	173712225	5.64631	intron (NM_001100397, intron 1 of 27)	-12544	NM_007023	RAPGEF4	protein-coding
ZBTB48_ChIPseq_peak_439245	1892395	1892400	5.64631	intron (NR_109912, intron 2 of 3)	4952	NR_109912	CTD-2194D22.4	ncRNA
ZBTB48_ChIPseq_peak_261470a	66134662	66134667	5.64631	Intergenic	36968	NR_027418	LINC00674	ncRNA
ZBTB48_ChIPseq_peak_36503	82229711	82229716	5.64631	intron (NM_001297704, intron 2 of 20)	-36348	NM_012302	ADGRL2	protein-coding
ZBTB48_ChIPseq_peak_13804b	21939325	21939330	5.64631	intron (NM_001145657, intron 11 of 26)	39021	NM_002885	RAP1GAP	protein-coding
ZBTB48_ChIPseq_peak_301411a	18000932	18000937	5.64631	intron (NM_000453, intron 13 of 14)	18152	NM_000453	SLC5A5	protein-coding
ZBTB48_ChIPseq_peak_415039	124313203	124313208	5.64631	intron (NM_001322994, intron 1 of 15)	9699	NM_003947	KALRN	protein-coding
ZBTB48_ChIPseq_peak_17049	26495121	26495126	5.64631	Intergenic	-1265	NM_015871	ZNF593	protein-coding
ZBTB48_ChIPseq_peak_194367	20506480	20506485	5.64631	Intergenic	18485	NR_038836	CHEK2P2	pseudo
ZBTB48_ChIPseq_peak_586629	51638323	51638328	5.64631	exon (NM_006986, exon 3 of 13)	1627	NM_006986	MAGED1	protein-coding
ZBTB48_ChIPseq_peak_98634a	98714737	98714742	5.64631	exon (NM_032440, exon 8 of 8)	122027	NM_015652	LCOR	protein-coding
ZBTB48_ChIPseq_peak_389912	35815731	35815736	5.64631	intron (NM_006739, intron 13 of 16)	19617	NM_006739	MCM5	protein-coding
ZBTB48_ChIPseq_peak_399389c	49765272	49765277	5.64631	Intergenic	171840	NR_037440	MIR3667	ncRNA
ZBTB48_ChIPseq_peak_316751	46538731	46538736	5.64631	Intergenic	5541	NM_001002923	IGFL4	protein-coding
ZBTB48_ChIPseq_peak_590489	70466481	70466486	5.64631	exon (NM_001171162, exon 14 of 25)	7555	NM_005096	ZMYM3	protein-coding
ZBTB48_ChIPseq_peak_17847	27418600	27418605	5.64631	Intergenic	63019	NM_003047	SLC9A1	protein-coding
ZBTB48_ChIPseq_peak_399564d	50220474	50220479	5.64631	promoter-TSS (NM_001304809)	-928	NM_014577	BRD1	protein-coding
ZBTB48_ChIPseq_peak_137178a	38447528	38447533	5.64631	Intergenic	-263027	NM_001013620	ALG10B	protein-coding
ZBTB48_ChIPseq_peak_195617	40557808	40557813	5.64631	intron (NM_001276718, intron 4 of 9)	12431	NM_020168	PAK6	protein-coding
ZBTB48_ChIPseq_peak_318550	48740149	48740154	5.64631	intron (NM_001184901, intron 2 of 10)	4169	NM_014959	CARD8	protein-coding
ZBTB48_ChIPseq_peak_211975	92650033	92650038	5.64631	intron (NM_013272, intron 4 of 9)	252505	NM_013272	SLCO3A1	protein-coding
ZBTB48_ChIPseq_peak_61644b	213112506	213112511	5.64631	Intergenic	-11354	NM_024749	VASH2	protein-coding
ZBTB48_ChIPseq_peak_413990	105210000	105210005	5.64631	intron (NM_001243281, intron 1 of 13)	124445	NM_001627	ALCAM	protein-coding
ZBTB48_ChIPseq_peak_451517	72636297	72636302	5.64631	Intergenic	2566	NR_146627	LINC02230	ncRNA
ZBTB48_ChIPseq_peak_194578	23248223	23248228	5.64631	Intergenic	-7017	NR_024074	GOLGA8IP	pseudo
ZBTB48_ChIPseq_peak_229564	749572	749577	5.64631	intron (NM_022463, intron 1 of 7)	17777	NM_022463	NXN	protein-coding
ZBTB48_ChIPseq_peak_575164a	136924443	136924448	5.64631	TTS (NR_135126)	5033	NR_135126	LOC100130548	ncRNA
ZBTB48_ChIPseq_peak_84423	43391421	43391426	5.64631	Intergenic	24454	NR_134479	LINC02623	ncRNA
ZBTB48_ChIPseq_peak_290344b	4098984	4098989	5.64631	intron (NM_030662, intron 7 of 10)	25140	NM_030662	MAP2K2	protein-coding
ZBTB48_ChIPseq_peak_454638a	90654924	90654929	5.64631	Intergenic	21188	NM_020801	ARRDC3	protein-coding
ZBTB48_ChIPseq_peak_231989b	3782564	3782569	5.64631	intron (NM_172207, intron 10 of 15)	11471	NM_032294	CAMKK1	protein-coding
ZBTB48_ChIPseq_peak_93301	79448621	79448626	5.64631	Intergenic	-51046	NM_002247	KCNMA1	protein-coding
ZBTB48_ChIPseq_peak_284054	60359476	60359481	5.64631	Intergenic	-23194	NM_194449	PHLPP1	protein-coding
ZBTB48_ChIPseq_peak_7264a	11369281	11369286	5.64631	Intergenic	36028	NM_013319	UBIAD1	protein-coding
ZBTB48_ChIPseq_peak_341514	203582893	203582898	5.64631	intron (NM_173511, intron 2 of 7)	82994	NM_173511	FAM117B	protein-coding
ZBTB48_ChIPseq_peak_229247	189373	189378	5.64631	intron (NM_001190412, intron 1 of 8)	8379	NM_001242780	LOC100506388	protein-coding
ZBTB48_ChIPseq_peak_398997	47484764	47484769	5.64631	intron (NM_014346, intron 11 of 12)	-172828	NR_122047	TBC1D22A-AS1	ncRNA
ZBTB48_ChIPseq_peak_516958	18196568	18196573	5.64631	intron (NM_001321871, intron 1 of 11)	-29638	NR_031635	MIR1302-6	ncRNA
ZBTB48_ChIPseq_peak_291175a	4861241	4861246	5.64631	intron (NM_005817, intron 2 of 7)	6537	NM_005817	PLIN3	protein-coding
ZBTB48_ChIPseq_peak_163394	132402743	132402748	5.64631	intron (NM_003565, intron 22 of 27)	-11000	NM_025215	PUS1	protein-coding
ZBTB48_ChIPseq_peak_271835	70496	70501	5.64631	NA	NA
ZBTB48_ChIPseq_peak_499296a	90634536	90634541	5.64631	Intergenic	30350	NM_032602	GJA10	protein-coding
ZBTB48_ChIPseq_peak_360863a	46452795	46452800	5.64631	Intergenic	-37437	NM_018837	SULF2	protein-coding
ZBTB48_ChIPseq_peak_31755	54370622	54370627	5.64631	intron (NM_001039716, intron 2 of 2)	10764	NM_000792	DIO1	protein-coding
ZBTB48_ChIPseq_peak_555486	94974852	94974857	5.64631	Intergenic	45575	NM_018444	PDP1	protein-coding
ZBTB48_ChIPseq_peak_28317	45789416	45789421	5.64631	Intergenic	-3127	NM_032756	HPDL	protein-coding
ZBTB48_ChIPseq_peak_543142a	6147325	6147330	5.64631	Intergenic	116742	NR_040040	LOC100287015	ncRNA
ZBTB48_ChIPseq_peak_268855	78033610	78033615	5.64631	intron (NM_017950, intron 9 of 19)	23181	NM_017950	CCDC40	protein-coding
ZBTB48_ChIPseq_peak_282883	55650404	55650409	5.64631	Intergenic	-61204	NM_015277	NEDD4L	protein-coding
ZBTB48_ChIPseq_peak_185170	90665506	90665511	5.64631	Intergenic	-57386	NM_002802	PSMC1	protein-coding
ZBTB48_ChIPseq_peak_267698	76656331	76656336	5.64631	Intergenic	-28194	NR_110848	SCAT1	ncRNA
ZBTB48_ChIPseq_peak_402416	10731495	10731500	5.64631	Intergenic	-63005	NR_046766	ATP2B2-IT2	ncRNA
ZBTB48_ChIPseq_peak_254425	47937703	47937708	5.64631	Intergenic	-12326	NM_170685	TAC4	protein-coding
ZBTB48_ChIPseq_peak_181923	64838704	64838709	5.64631	Intergenic	-16053	NM_005956	MTHFD1	protein-coding
ZBTB48_ChIPseq_peak_6704	10707644	10707649	5.64631	3' UTR (NM_017766, exon 16 of 16)	149087	NM_017766	CASZ1	protein-coding
ZBTB48_ChIPseq_peak_414076	107292248	107292253	5.64631	intron (NM_020235, intron 2 of 16)	50467	NM_020235	BBX	protein-coding
ZBTB48_ChIPseq_peak_394109a	41392107	41392112	5.64631	Intergenic	44758	NM_014248	RBX1	protein-coding
ZBTB48_ChIPseq_peak_209159	84947586	84947591	5.64631	Intergenic	-29629	NR_120379	LOC103171574	ncRNA
ZBTB48_ChIPseq_peak_132602	8152917	8152922	5.64631	Intergenic	-32440	NM_018416	FOXJ2	protein-coding
ZBTB48_ChIPseq_peak_570588a	131428884	131428889	5.64631	Intergenic	-9757	NM_052844	WDR34	protein-coding
ZBTB48_ChIPseq_peak_74103a	1499641	1499646	5.64631	intron (NM_018702, intron 1 of 9)	-69182	NM_001098830	ADARB2-AS1	ncRNA
ZBTB48_ChIPseq_peak_102292	105261192	105261197	5.64631	intron (NR_120675, intron 2 of 3)	7459	NM_004210	NEURL1	protein-coding
ZBTB48_ChIPseq_peak_245389	34974419	34974424	5.64631	Intergenic	16396	NM_024864	MRM1	protein-coding
ZBTB48_ChIPseq_peak_331624	66668198	66668203	5.64631	promoter-TSS (NR_046625)	-738	NR_046625	MEIS1-AS2	ncRNA
ZBTB48_ChIPseq_peak_195842b	41055748	41055753	5.64631	promoter-TSS (NM_005258)	-535	NM_005258	GCHFR	protein-coding
ZBTB48_ChIPseq_peak_9654b	16080803	16080808	5.64631	Intergenic	-2349	NM_017556	FBLIM1	protein-coding
ZBTB48_ChIPseq_peak_393349	40018913	40018918	5.64631	intron (NM_001003406, intron 4 of 35)	52157	NM_021096	CACNA1I	protein-coding
ZBTB48_ChIPseq_peak_584853	45181890	45181895	5.64631	Intergenic	-121746	NM_024689	DIPK2B	protein-coding
ZBTB48_ChIPseq_peak_279847	43748947	43748952	5.64631	Intergenic	-5039	NM_145055	C18orf25	protein-coding
ZBTB48_ChIPseq_peak_384737	24627491	24627496	5.64631	exon (NM_001099782, exon 5 of 11)	13617	NM_004121	GGT5	protein-coding
ZBTB48_ChIPseq_peak_190355a	101146313	101146318	5.64631	Intergenic	22710	NM_001007560	LINC00523	ncRNA
ZBTB48_ChIPseq_peak_604473c	152731610	152731615	5.64631	intron (NM_017518, intron 2 of 9)	4477	NM_017518	HAUS7	protein-coding
ZBTB48_ChIPseq_peak_392088b	38601978	38601983	5.64631	intron (NM_001161573, intron 1 of 2)	2953	NM_012323	MAFF	protein-coding
ZBTB48_ChIPseq_peak_218692	19126824	19126829	5.64631	non-coding (NR_028028, exon 2 of 2)	1572	NM_001034841	ITPRIPL2	protein-coding
ZBTB48_ChIPseq_peak_602731	143389915	143389920	5.64631	Intergenic	422744	NM_001012989	UBE2NL	protein-coding
ZBTB48_ChIPseq_peak_221738	48418443	48418448	5.64631	intron (NM_003031, intron 1 of 1)	784	NM_003031	SIAH1	protein-coding
ZBTB48_ChIPseq_peak_361336d	47238727	47238732	5.64631	Intergenic	205691	NM_020820	PREX1	protein-coding
ZBTB48_ChIPseq_peak_526440a	100363292	100363297	5.64631	intron (NR_111919, intron 23 of 46)	32045	NM_003386	ZAN	protein-coding
ZBTB48_ChIPseq_peak_118653	62232253	62232258	5.64631	intron (NM_024060, intron 5 of 5)	45748	NM_003357	SCGB1A1	protein-coding
ZBTB48_ChIPseq_peak_398854b	47258159	47258164	5.64631	intron (NM_014346, intron 4 of 12)	53777	NR_122047	TBC1D22A-AS1	ncRNA
ZBTB48_ChIPseq_peak_274819	12226482	12226487	5.64631	Intergenic	25706	NR_049896	C18orf61	ncRNA
ZBTB48_ChIPseq_peak_318096a	48123786	48123791	5.64631	intron (NM_015711, intron 1 of 14)	12335	NM_015711	BICRA	protein-coding
ZBTB48_ChIPseq_peak_62712	220915297	220915302	5.64631	Intergenic	-6289	NM_017898	2023-03-02	protein-coding
ZBTB48_ChIPseq_peak_165180a	26624308	26624313	5.64631	intron (NM_001007538, intron 1 of 1)	888	NM_001007538	SHISA2	protein-coding
ZBTB48_ChIPseq_peak_302344	18969419	18969424	5.64631	intron (NM_002911, intron 15 of 23)	26677	NM_002911	UPF1	protein-coding
ZBTB48_ChIPseq_peak_290723	4435382	4435387	5.64631	intron (NM_005483, intron 13 of 14)	-10591	NR_039901	MIR4746	ncRNA
ZBTB48_ChIPseq_peak_475661	179726345	179726350	5.64631	Intergenic	-7276	NM_002752	MAPK9	protein-coding
ZBTB48_ChIPseq_peak_547840	23553869	23553874	5.64631	Intergenic	10240	NM_001136271	NKX2-6	protein-coding
ZBTB48_ChIPseq_peak_465738c	148987164	148987169	5.64631	intron (NM_001001669, intron 3 of 12)	26031	NM_001001669	ARHGEF37	protein-coding
ZBTB48_ChIPseq_peak_196202a	41856424	41856429	5.64631	exon (NM_001330264, exon 5 of 19)	4256	NM_006293	TYRO3	protein-coding
ZBTB48_ChIPseq_peak_433126	89913561	89913566	5.64631	intron (NM_014883, intron 3 of 23)	64783	NM_014883	FAM13A	protein-coding
ZBTB48_ChIPseq_peak_20615b	31665523	31665528	5.64631	intron (NM_024522, intron 1 of 6)	47209	NM_024522	NKAIN1	protein-coding
ZBTB48_ChIPseq_peak_346146	242551024	242551029	5.64631	intron (NM_015963, intron 2 of 5)	5890	NM_015963	THAP4	protein-coding
ZBTB48_ChIPseq_peak_114321	11426445	11426450	5.64631	intron (NM_198516, intron 3 of 10)	-51543	NM_001256686	CSNK2A3	protein-coding
ZBTB48_ChIPseq_peak_603849b	150250908	150250913	5.64631	Intergenic	-85784	NR_036256	MIR4330	ncRNA
ZBTB48_ChIPseq_peak_7797b	11976611	11976616	5.64631	Intergenic	9872	NM_138346	KIAA2013	protein-coding
ZBTB48_ChIPseq_peak_561071	19113997	19114002	5.64631	Intergenic	-11059	NM_017645	HAUS6	protein-coding
ZBTB48_ChIPseq_peak_49887	161967669	161967674	5.64631	exon (NM_001347700, exon 6 of 8)	26584	NM_015441	OLFML2B	protein-coding
ZBTB48_ChIPseq_peak_394505	41816253	41816258	5.64631	Intergenic	26772	NM_016272	TOB2	protein-coding
ZBTB48_ChIPseq_peak_392711	39370896	39370901	5.64631	intron (NM_001193289, intron 4 of 4)	-7506	NM_004900	APOBEC3B	protein-coding
ZBTB48_ChIPseq_peak_289307b	3050809	3050814	5.64631	Intergenic	-3178	NM_003260	TLE2	protein-coding
ZBTB48_ChIPseq_peak_487742	33713938	33713943	5.64631	intron (NM_001142883, intron 1 of 6)	822	NM_054111	IP6K3	protein-coding
ZBTB48_ChIPseq_peak_376849b	44054329	44054334	5.64631	Intergenic	-19126	NR_131192	LINC01671	ncRNA
ZBTB48_ChIPseq_peak_319193	49394784	49394789	5.64631	intron (NM_003323, intron 6 of 12)	7210	NM_003323	TULP2	protein-coding
ZBTB48_ChIPseq_peak_274415	11021111	11021116	5.64631	intron (NM_022068, intron 2 of 51)	127648	NM_022068	PIEZO2	protein-coding
ZBTB48_ChIPseq_peak_544477	10890302	10890307	5.64631	intron (NM_173683, intron 1 of 2)	2508	NR_030328	MIR598	ncRNA
ZBTB48_ChIPseq_peak_255992	54347491	54347496	5.64631	intron (NM_153228, intron 2 of 16)	116657	NM_153228	ANKFN1	protein-coding
ZBTB48_ChIPseq_peak_460044	132737902	132737907	5.64631	intron (NM_015082, intron 3 of 15)	25494	NR_031621	MIR1289-2	ncRNA
ZBTB48_ChIPseq_peak_567722	116464936	116464941	5.64631	Intergenic	108504	NM_017790	RGS3	protein-coding
ZBTB48_ChIPseq_peak_327804	29622369	29622374	5.64631	intron (NM_004304, intron 4 of 28)	75872	NR_136317	LOC105374389	ncRNA
ZBTB48_ChIPseq_peak_193671a	105648637	105648642	5.64631	promoter-TSS (NM_177533)	-979	NM_177533	NUDT14	protein-coding
ZBTB48_ChIPseq_peak_31397	53828954	53828959	5.64631	Intergenic	35051	NR_131923	LINC01771	ncRNA
ZBTB48_ChIPseq_peak_287331c	1121833	1121838	5.64631	intron (NM_014963, intron 11 of 31)	10438	NM_014963	SBNO2	protein-coding
ZBTB48_ChIPseq_peak_414059	107176983	107176988	5.64631	intron (NR_110039, intron 1 of 2)	27208	NR_110039	LINC01990	ncRNA
ZBTB48_ChIPseq_peak_195113	32266463	32266468	5.64631	Intergenic	-56221	NM_000746	CHRNA7	protein-coding
ZBTB48_ChIPseq_peak_470117	169570316	169570321	5.64631	Intergenic	37401	NM_012188	FOXI1	protein-coding
ZBTB48_ChIPseq_peak_111102	133556239	133556244	5.64631	Intergenic	66294	NM_001001677	LINC01164	ncRNA
ZBTB48_ChIPseq_peak_550643	36025473	36025478	5.64631	Intergenic	-457637	NR_125819	LOC101929550	ncRNA
ZBTB48_ChIPseq_peak_111644	134369335	134369340	5.64631	intron (NM_005539, intron 1 of 15)	18054	NM_005539	INPP5A	protein-coding
ZBTB48_ChIPseq_peak_215698	2015505	2015510	5.64631	promoter-TSS (NM_002952)	322	NR_003020	SNORA78	snoRNA
ZBTB48_ChIPseq_peak_186833	93522263	93522268	5.64631	intron (NM_014216, intron 3 of 10)	-11532	NR_002808	ITPK1-AS1	ncRNA
ZBTB48_ChIPseq_peak_475364	179270666	179270671	5.64631	intron (NM_001017987, intron 2 of 4)	15172	NM_016175	MRNIP	protein-coding
ZBTB48_ChIPseq_peak_80950	26649598	26649603	5.64631	Intergenic	-77666	NM_019043	APBB1IP	protein-coding
ZBTB48_ChIPseq_peak_524130a	96645702	96645707	5.64631	Intergenic	-2327	NR_015448	DLX6-AS1	ncRNA
ZBTB48_ChIPseq_peak_155174b	113769407	113769412	5.64631	intron (NR_152403, intron 2 of 15)	3564	NM_024959	SLC8B1	protein-coding
ZBTB48_ChIPseq_peak_531727	128534268	128534273	5.64631	exon (NM_001135914, exon 8 of 38)	16503	NM_199349	KCP	protein-coding
ZBTB48_ChIPseq_peak_110711	131902658	131902663	5.64631	intron (NR_034125, intron 1 of 7)	-1613	NR_044994	CTAGE7P	pseudo
ZBTB48_ChIPseq_peak_461691b	135549205	135549210	5.64631	exon (NM_020389, exon 12 of 12)	-13136	NR_133682	TRPC7-AS2	ncRNA
ZBTB48_ChIPseq_peak_180952	55463624	55463629	5.64631	intron (NM_001008396, intron 9 of 24)	30193	NM_007086	WDHD1	protein-coding
ZBTB48_ChIPseq_peak_130406	3382313	3382318	5.64631	intron (NM_001168320, intron 2 of 7)	92973	NR_148995	LOC100128253	ncRNA
ZBTB48_ChIPseq_peak_21743a	33175285	33175290	5.64631	Intergenic	-6926	NM_030786	SYNC	protein-coding
ZBTB48_ChIPseq_peak_99316	99588745	99588750	5.64631	intron (NR_108035, intron 2 of 2)	20808	NR_108035	LINC00866	ncRNA
ZBTB48_ChIPseq_peak_400047	50801680	50801685	5.64631	intron (NM_001351646, intron 1 of 22)	19936	NM_014678	PPP6R2	protein-coding
ZBTB48_ChIPseq_peak_463075	138976483	138976488	5.64631	intron (NM_181838, intron 2 of 7)	35734	NM_003339	UBE2D2	protein-coding
ZBTB48_ChIPseq_peak_329115	43190569	43190574	5.64631	Intergenic	76111	NR_110585	LINC01819	ncRNA
ZBTB48_ChIPseq_peak_227138	85198856	85198861	5.64631	Intergenic	28102	NR_033984	LINC02139	ncRNA
ZBTB48_ChIPseq_peak_531264a	127829720	127829725	5.64631	Intergenic	-18203	NR_029596	MIR129-1	ncRNA
ZBTB48_ChIPseq_peak_533590a	132693750	132693755	5.64631	intron (NM_017812, intron 3 of 7)	25923	NR_037427	MIR3654	ncRNA
ZBTB48_ChIPseq_peak_294819	10168260	10168265	5.64631	intron (NR_027300, intron 16 of 29)	16230	NM_001013640	C3P1	pseudo
ZBTB48_ChIPseq_peak_577298a	139565026	139565031	5.64631	promoter-TSS (NR_029695)	-26	NR_029695	MIR126	ncRNA
ZBTB48_ChIPseq_peak_389410	33331624	33331629	5.64631	intron (NM_001135774, intron 3 of 13)	71180	NM_003490	SYN3	protein-coding
ZBTB48_ChIPseq_peak_586063	48779631	48779636	5.64631	3' UTR (NM_001136159, exon 9 of 9)	-3220	NM_006875	PIM2	protein-coding
ZBTB48_ChIPseq_peak_518312	30245786	30245791	5.64631	Intergenic	71236	NM_152793	MTURN	protein-coding
ZBTB48_ChIPseq_peak_365690	56576470	56576475	5.64631	Intergenic	-2488	NR_147083	LINC01742	ncRNA
ZBTB48_ChIPseq_peak_297439b	13242819	13242824	5.64631	intron (NM_052876, intron 1 of 5)	13719	NM_052876	NACC1	protein-coding
ZBTB48_ChIPseq_peak_128885	724617	724622	5.64631	intron (NM_016533, intron 1 of 3)	-5040	NM_016533	NINJ2	protein-coding
ZBTB48_ChIPseq_peak_584449a	43740826	43740831	5.64631	intron (NM_000898, intron 1 of 14)	893	NM_000898	MAOB	protein-coding
ZBTB48_ChIPseq_peak_206784	78211547	78211552	5.64631	non-coding (NR_027024, exon 11 of 18)	7639	NR_027024	LOC645752	pseudo
ZBTB48_ChIPseq_peak_223307	58930003	58930008	5.64631	Intergenic	-161744	NM_002080	GOT2	protein-coding
ZBTB48_ChIPseq_peak_182946	70454632	70454637	5.64631	intron (NM_001034852, intron 5 of 11)	9784	NR_145786	SNORD169	snoRNA
ZBTB48_ChIPseq_peak_163888	133142404	133142409	5.64631	intron (NM_001142641, intron 5 of 16)	-16177	NR_106821	MIR6763	ncRNA
ZBTB48_ChIPseq_peak_455206	95749507	95749512	5.64631	intron (NM_000439, intron 6 of 13)	18354	NM_000439	PCSK1	protein-coding
ZBTB48_ChIPseq_peak_65247	226807049	226807054	5.64631	Intergenic	55718	NR_103784	ITPKB-IT1	ncRNA
ZBTB48_ChIPseq_peak_125115	111604469	111604474	5.64631	intron (NM_181699, intron 15 of 15)	32698	NM_002716	PPP2R1B	protein-coding
ZBTB48_ChIPseq_peak_447782	44965531	44965536	5.64631	Intergenic	156506	NM_016640	MRPS30	protein-coding
ZBTB48_ChIPseq_peak_589408	68128786	68128791	5.64631	Intergenic	79948	NM_004429	EFNB1	protein-coding
ZBTB48_ChIPseq_peak_270417d	79671971	79671976	5.64631	intron (NM_002949, intron 3 of 4)	1573	NM_002949	MRPL12	protein-coding
ZBTB48_ChIPseq_peak_125185	111945467	111945472	5.64631	promoter-TSS (NM_001082619)	501	NM_018195	NKAPD1	protein-coding
ZBTB48_ChIPseq_peak_552059	41058022	41058027	5.64631	Intergenic	70638	NR_049801	MIR548AO	ncRNA
ZBTB48_ChIPseq_peak_12772	20202056	20202061	5.64631	Intergenic	-6830	NM_015207	OTUD3	protein-coding
ZBTB48_ChIPseq_peak_100395	102512115	102512120	5.64631	intron (NM_000278, intron 3 of 9)	6649	NM_000278	PAX2	protein-coding
ZBTB48_ChIPseq_peak_274714	11971231	11971236	5.64631	Intergenic	-10194	NM_014214	IMPA2	protein-coding
ZBTB48_ChIPseq_peak_288560a	2277003	2277008	5.64631	intron (NM_198532, intron 3 of 3)	5176	NM_198532	PEAK3	protein-coding
ZBTB48_ChIPseq_peak_562785	38127681	38127686	5.64631	Intergenic	-58473	NM_003028	SHB	protein-coding
ZBTB48_ChIPseq_peak_275061	12619214	12619219	5.64631	intron (NM_020148, intron 2 of 15)	37515	NM_020148	SPIRE1	protein-coding
ZBTB48_ChIPseq_peak_473428b	176206779	176206784	5.64631	Intergenic	-30779	NM_133369	UNC5A	protein-coding
ZBTB48_ChIPseq_peak_584253	41608842	41608847	5.64631	intron (NM_001126054, intron 3 of 25)	25436	NM_080817	GPR82	protein-coding
ZBTB48_ChIPseq_peak_268934	78113049	78113054	5.64631	intron (NM_014740, intron 6 of 11)	7931	NM_014740	EIF4A3	protein-coding
ZBTB48_ChIPseq_peak_261650	66416530	66416535	5.64631	TTS (NM_001320772)	4157	NR_030365	MIR635	ncRNA
ZBTB48_ChIPseq_peak_114837	15650026	15650031	5.64631	Intergenic	-15403	NM_001293172	LOC102724957	protein-coding
ZBTB48_ChIPseq_peak_389288	32997659	32997664	5.64631	intron (NM_001135774, intron 6 of 13)	126437	NM_012179	FBXO7	protein-coding
ZBTB48_ChIPseq_peak_532162c	129410243	129410248	5.64631	promoter-TSS (NR_029614)	87	NR_029614	MIR182	ncRNA
ZBTB48_ChIPseq_peak_342394	216915457	216915462	5.64631	intron (NM_018441, intron 5 of 7)	31080	NM_018441	PECR	protein-coding
ZBTB48_ChIPseq_peak_150098	101877531	101877536	5.64631	intron (NM_152323, intron 5 of 5)	8334	NM_152323	SPIC	protein-coding
ZBTB48_ChIPseq_peak_260654	64838219	64838224	5.64631	Intergenic	-35170	NM_014404	CACNG5	protein-coding
ZBTB48_ChIPseq_peak_29835	48517011	48517016	5.64631	Intergenic	-54451	NM_001194986	TRABD2B	protein-coding
ZBTB48_ChIPseq_peak_307723b	35187799	35187804	5.64631	Intergenic	19257	NM_018443	ZNF302	protein-coding
ZBTB48_ChIPseq_peak_315217	44875925	44875930	5.64631	Intergenic	-4552	NM_013380	ZNF112	protein-coding
ZBTB48_ChIPseq_peak_150107	101900889	101900894	5.64631	Intergenic	31692	NM_152323	SPIC	protein-coding
ZBTB48_ChIPseq_peak_396365b	43899687	43899692	5.64631	intron (NM_001044370, intron 6 of 6)	-12445	NR_046563	EFCAB6-AS1	ncRNA
ZBTB48_ChIPseq_peak_320718	51057202	51057207	5.64631	intron (NM_001080457, intron 1 of 2)	-2905	NM_001080457	LRRC4B	protein-coding
ZBTB48_ChIPseq_peak_327844a	30283518	30283523	5.64631	Intergenic	-86230	NM_016061	YPEL5	protein-coding
ZBTB48_ChIPseq_peak_520692b	50599777	50599782	5.64631	intron (NR_033845, intron 1 of 4)	322	NR_033845	DDC-AS1	ncRNA
ZBTB48_ChIPseq_peak_512087c	164175439	164175444	5.64631	Intergenic	-82925	NR_134620	LOC102724152	ncRNA
ZBTB48_ChIPseq_peak_29663	48250317	48250322	5.64631	intron (NM_001194986, intron 4 of 6)	212243	NM_001194986	TRABD2B	protein-coding
ZBTB48_ChIPseq_peak_570170	130704682	130704687	5.64631	3' UTR (NM_203305, exon 8 of 8)	-3921	NM_003863	DPM2	protein-coding
ZBTB48_ChIPseq_peak_287156b	951879	951884	5.64631	intron (NM_005224, intron 3 of 8)	25844	NM_005224	ARID3A	protein-coding
ZBTB48_ChIPseq_peak_577532	139797762	139797767	5.64631	intron (NM_021138, intron 4 of 10)	16579	NR_039697	MIR4479	ncRNA
ZBTB48_ChIPseq_peak_264885a	73585838	73585843	5.64631	exon (NM_001309242, exon 1 of 64)	1701	NM_001080847	MYO15B	protein-coding
ZBTB48_ChIPseq_peak_224689b	69759721	69759726	5.64631	intron (NM_000903, intron 1 of 5)	810	NM_000903	NQO1	protein-coding
ZBTB48_ChIPseq_peak_302610b	19505772	19505777	5.64631	intron (NM_001359631, intron 1 of 10)	9162	NM_017660	GATAD2A	protein-coding
ZBTB48_ChIPseq_peak_276779	21136498	21136503	5.64631	exon (NM_000271, exon 8 of 25)	30081	NM_000271	NPC1	protein-coding
ZBTB48_ChIPseq_peak_534149b	135001190	135001195	5.64631	Intergenic	84461	NM_182489	STRA8	protein-coding
ZBTB48_ChIPseq_peak_573023d	134195797	134195802	5.64631	Intergenic	30718	NM_032728	PLPP7	protein-coding
ZBTB48_ChIPseq_peak_482436	17266940	17266945	5.64631	Intergenic	-14867	NM_153020	RBM24	protein-coding
ZBTB48_ChIPseq_peak_27533f	44461390	44461395	5.64631	TTS (NM_001328626)	3873	NM_152499	CCDC24	protein-coding
ZBTB48_ChIPseq_peak_546906	22090382	22090387	5.64631	promoter-TSS (NM_014759)	-533	NM_014759	PHYHIP	protein-coding
ZBTB48_ChIPseq_peak_49175b	160099994	160099999	5.64631	exon (NM_000702, exon 12 of 23)	14476	NM_000702	ATP1A2	protein-coding
ZBTB48_ChIPseq_peak_232527	4451857	4451862	5.64631	exon (NM_014520, exon 11 of 26)	6822	NM_014520	MYBBP1A	protein-coding
ZBTB48_ChIPseq_peak_363214	49735845	49735850	5.64631	Intergenic	-96172	NM_002237	KCNG1	protein-coding
ZBTB48_ChIPseq_peak_131455	6272923	6272928	5.64631	Intergenic	-35948	NM_001769	CD9	protein-coding
ZBTB48_ChIPseq_peak_191422a	102882236	102882241	5.64631	intron (NM_001172631, intron 5 of 16)	-52985	NM_032630	CINP	protein-coding
ZBTB48_ChIPseq_peak_566922c	110251454	110251459	5.64631	5' UTR (NM_001314052, exon 1 of 4)	545	NM_004235	KLF4	protein-coding
ZBTB48_ChIPseq_peak_516989	19444140	19444145	5.64631	Intergenic	-259098	NM_152898	FERD3L	protein-coding
ZBTB48_ChIPseq_peak_422166c	183947864	183947869	5.64631	promoter-TSS (NM_138345)	-351	NM_138345	VWA5B2	protein-coding
ZBTB48_ChIPseq_peak_559424b	144674025	144674030	5.64631	intron (NM_032378, intron 1 of 9)	5556	NM_001960	EEF1D	protein-coding
ZBTB48_ChIPseq_peak_156663c	117500745	117500750	5.64631	intron (NR_031766, intron 2 of 7)	36504	NM_017899	TESC	protein-coding
ZBTB48_ChIPseq_peak_344403	233514361	233514366	5.64631	intron (NM_001308395, intron 2 of 4)	16156	NM_025202	EFHD1	protein-coding
ZBTB48_ChIPseq_peak_130563b	3643348	3643353	5.64631	intron (NM_019854, intron 1 of 9)	-41365	NR_126055	THCAT155	ncRNA
ZBTB48_ChIPseq_peak_501072	107812408	107812413	5.64631	intron (NM_018013, intron 1 of 6)	1093	NM_018013	SOBP	protein-coding
ZBTB48_ChIPseq_peak_477393c	3526073	3526078	5.64631	Intergenic	-69282	NM_015482	SLC22A23	protein-coding
ZBTB48_ChIPseq_peak_294852	10200962	10200967	5.64631	intron (NM_018381, intron 5 of 7)	4169	NM_018381	SHFL	protein-coding
ZBTB48_ChIPseq_peak_493328b	43582195	43582200	5.64631	exon (NM_006502, exon 11 of 11)	12893	NM_019096	GTPBP2	protein-coding
ZBTB48_ChIPseq_peak_13528b	21589004	21589009	5.64631	intron (NM_001113348, intron 4 of 18)	17177	NM_001397	ECE1	protein-coding
ZBTB48_ChIPseq_peak_317823b	47826774	47826779	5.64631	Intergenic	-8628	NM_018485	C5AR2	protein-coding
ZBTB48_ChIPseq_peak_145767	67790356	67790361	5.64631	Intergenic	45981	NR_146500	LINC02420	ncRNA
ZBTB48_ChIPseq_peak_387320b	29854271	29854276	5.64631	Intergenic	-16155	NR_002727	RFPL1S	ncRNA
ZBTB48_ChIPseq_peak_293013	7005512	7005517	5.64631	non-coding (NR_024372, exon 1 of 1)	912	NM_001011541	FLJ25758	pseudo
ZBTB48_ChIPseq_peak_443851a	20526324	20526329	5.64631	intron (NM_001349558, intron 1 of 15)	49656	NM_004934	CDH18	protein-coding
ZBTB48_ChIPseq_peak_392179a	38689895	38689900	5.64631	intron (NM_152221, intron 9 of 10)	-20857	NM_012264	TMEM184B	protein-coding
ZBTB48_ChIPseq_peak_57344	202673221	202673226	5.64631	intron (NM_177402, intron 1 of 8)	6328	NM_177402	SYT2	protein-coding
ZBTB48_ChIPseq_peak_555897	98886967	98886972	5.64631	intron (NM_030583, intron 1 of 18)	5720	NM_002380	MATN2	protein-coding
ZBTB48_ChIPseq_peak_496188	68373605	68373610	5.64631	Intergenic	-391636	NR_125869	LOC102723883	ncRNA
ZBTB48_ChIPseq_peak_605226a	153595231	153595236	5.64631	intron (NM_001110556, intron 5 of 47)	7773	NM_001456	FLNA	protein-coding
ZBTB48_ChIPseq_peak_405280b	15592078	15592083	5.64631	Intergenic	-28822	NM_005677	COLQ	protein-coding
ZBTB48_ChIPseq_peak_262930	71324126	71324131	5.64631	Intergenic	-15985	NM_012121	CDC42EP4	protein-coding
ZBTB48_ChIPseq_peak_599907a	128923245	128923250	5.64631	intron (NM_018990, intron 3 of 7)	9355	NM_018990	SASH3	protein-coding
ZBTB48_ChIPseq_peak_327495	28084792	28084797	5.64631	intron (NM_022128, intron 1 of 7)	-26782	NM_004899	BABAM2	protein-coding
ZBTB48_ChIPseq_peak_513280	168367639	168367644	5.64631	intron (NM_001291964, intron 31 of 32)	9978	NM_001129895	HGC6.3	protein-coding
ZBTB48_ChIPseq_peak_575788b	137705847	137705852	5.64631	exon (NM_001278074, exon 49 of 66)	35366	NR_039691	MIR3689C	ncRNA
ZBTB48_ChIPseq_peak_274011	9692434	9692439	5.64631	Intergenic	-15792	NM_006868	RAB31	protein-coding
ZBTB48_ChIPseq_peak_483160	20248674	20248679	5.64631	Intergenic	-35981	NM_001080480	MBOAT1	protein-coding
ZBTB48_ChIPseq_peak_234694b	7668369	7668374	5.64631	intron (NM_020877, intron 20 of 85)	10733	NR_002778	RPL29P2	pseudo
ZBTB48_ChIPseq_peak_517642	26248331	26248336	5.64631	intron (NM_016587, intron 4 of 5)	7009	NM_007276	CBX3	protein-coding
ZBTB48_ChIPseq_peak_14339	22606295	22606300	5.64631	Intergenic	13565	NR_039613	MIR4418	ncRNA
ZBTB48_ChIPseq_peak_157429	119597906	119597911	5.64631	3' UTR (NM_194286, exon 13 of 13)	16381	NR_134996	LOC105370024	ncRNA
ZBTB48_ChIPseq_peak_101566a	104236354	104236359	5.64631	3' UTR (NM_024789, exon 10 of 10)	15186	NM_024789	MFSD13A	protein-coding
ZBTB48_ChIPseq_peak_215840b	2273184	2273189	5.64631	promoter-TSS (NM_001288778)	-303	NM_004424	E4F1	protein-coding
ZBTB48_ChIPseq_peak_460460b	133435385	133435390	5.64631	Intergenic	-15002	NM_003202	TCF7	protein-coding
ZBTB48_ChIPseq_peak_251761	43477633	43477638	5.64631	intron (NM_199282, intron 9 of 16)	25377	NM_174919	ARHGAP27	protein-coding
ZBTB48_ChIPseq_peak_190551	101488711	101488716	5.64631	promoter-TSS (NR_030389)	310	NR_029871	MIR379	ncRNA
ZBTB48_ChIPseq_peak_367033	59952174	59952179	5.64631	intron (NM_001794, intron 2 of 15)	-122301	NM_001794	CDH4	protein-coding
ZBTB48_ChIPseq_peak_603340	148840574	148840579	5.64631	Intergenic	-15150	NM_016153	HSFX1	protein-coding
ZBTB48_ChIPseq_peak_509038	153005297	153005302	5.64631	Intergenic	-13731	NM_025107	MYCT1	protein-coding
ZBTB48_ChIPseq_peak_344949a	236499932	236499937	5.64631	intron (NM_001244888, intron 1 of 9)	-73369	NR_146582	TNRC17	ncRNA
ZBTB48_ChIPseq_peak_261775	66798725	66798730	5.64631	Intergenic	152806	NM_007168	ABCA8	protein-coding
ZBTB48_ChIPseq_peak_361107	46852613	46852618	5.64631	Intergenic	-136039	NR_026958	LINC00494	ncRNA
ZBTB48_ChIPseq_peak_556353a	102723222	102723227	5.64631	intron (NM_001040630, intron 4 of 5)	80215	NM_032041	NCALD	protein-coding
ZBTB48_ChIPseq_peak_212845	96914137	96914142	5.64631	Intergenic	37570	NM_021005	NR2F2	protein-coding
ZBTB48_ChIPseq_peak_284548	65721997	65722002	5.64631	Intergenic	-239940	NR_146471	LINC01903	ncRNA
ZBTB48_ChIPseq_peak_476602	1665910	1665915	5.64631	intron (NM_001500, intron 9 of 10)	55231	NM_001453	FOXC1	protein-coding
ZBTB48_ChIPseq_peak_354339	32864657	32864662	5.64631	Intergenic	16488	NM_001672	ASIP	protein-coding
ZBTB48_ChIPseq_peak_79032a	16545259	16545264	5.64631	intron (NM_001261837, intron 4 of 4)	18743	NM_001010908	C1QL3	protein-coding
ZBTB48_ChIPseq_peak_235775a	9126736	9126741	5.64631	intron (NM_004822, intron 6 of 6)	-44303	NR_110828	LOC101928266	ncRNA
ZBTB48_ChIPseq_peak_410462a	52007181	52007186	5.64631	intron (NM_032750, intron 1 of 3)	1463	NM_032750	ABHD14B	protein-coding
ZBTB48_ChIPseq_peak_12468	19765178	19765183	5.64631	intron (NM_001313932, intron 1 of 4)	46021	NM_004930	CAPZB	protein-coding
ZBTB48_ChIPseq_peak_123533b	77900689	77900694	5.64631	intron (NM_020798, intron 1 of 10)	833	NM_020798	USP35	protein-coding
ZBTB48_ChIPseq_peak_123277	76515060	76515065	5.64631	Intergenic	12266	NM_015516	TSKU	protein-coding
ZBTB48_ChIPseq_peak_47230b	155329822	155329827	5.64631	intron (NM_018489, intron 13 of 27)	-13588	NR_030282	MIR555	ncRNA
ZBTB48_ChIPseq_peak_532545b	130007375	130007380	5.64631	promoter-TSS (NR_133928)	-409	NR_133928	LOC105375504	ncRNA
ZBTB48_ChIPseq_peak_326932	26186193	26186198	5.64631	intron (NM_002254, intron 1 of 7)	19248	NM_002254	KIF3C	protein-coding
ZBTB48_ChIPseq_peak_29940	49030518	49030523	5.64631	intron (NM_001323575, intron 11 of 12)	-92640	NM_019073	SPATA6	protein-coding
ZBTB48_ChIPseq_peak_449342	59399877	59399882	5.64631	intron (NM_001349241, intron 2 of 17)	-210258	NM_006203	PDE4D	protein-coding
ZBTB48_ChIPseq_peak_15288	23940968	23940973	5.64631	Intergenic	-12854	NM_001348075	MDS2	protein-coding
ZBTB48_ChIPseq_peak_413165	72723732	72723737	5.64631	Intergenic	-10334	NR_135531	LOC105377162	ncRNA
ZBTB48_ChIPseq_peak_85270	45391370	45391375	5.64631	intron (NR_033842, intron 2 of 7)	-15392	NM_001123376	TMEM72	protein-coding
ZBTB48_ChIPseq_peak_151810	108208901	108208906	5.64631	Intergenic	40741	NM_203436	ASCL4	protein-coding
ZBTB48_ChIPseq_peak_194575	23227383	23227388	5.64631	Intergenic	-19028	NR_003521	WHAMMP3	pseudo
ZBTB48_ChIPseq_peak_526451a	100372797	100372802	5.64631	intron (NR_111919, intron 31 of 46)	41550	NM_003386	ZAN	protein-coding
ZBTB48_ChIPseq_peak_574883a	136658147	136658152	5.64631	intron (NM_003371, intron 11 of 26)	-53072	NM_007101	SARDH	protein-coding
ZBTB48_ChIPseq_peak_389642	34282902	34282907	5.64631	intron (NM_004737, intron 1 of 15)	33506	NM_004737	LARGE1	protein-coding
ZBTB48_ChIPseq_peak_46153	153978034	153978039	5.64631	intron (NM_207308, intron 35 of 39)	14805	NM_001030	RPS27	protein-coding
ZBTB48_ChIPseq_peak_295472	10802243	10802248	5.64631	3' UTR (NM_012218, exon 20 of 20)	-9867	NM_031209	QTRT1	protein-coding
ZBTB48_ChIPseq_peak_49394	160786449	160786454	5.64631	exon (NM_002348, exon 5 of 10)	20587	NM_002348	LY9	protein-coding
ZBTB48_ChIPseq_peak_66341b	228598918	228598923	5.64631	intron (NM_001024940, intron 3 of 6)	-4403	NM_145214	TRIM11	protein-coding
ZBTB48_ChIPseq_peak_474468a	177783731	177783736	5.64631	intron (NM_173465, intron 2 of 28)	-123910	NM_153373	PHYKPL	protein-coding
ZBTB48_ChIPseq_peak_166083	33125505	33125510	5.64631	Intergenic	-12485	NM_014887	N4BP2L2	protein-coding
ZBTB48_ChIPseq_peak_504113	126293116	126293121	5.64631	intron (NM_138571, intron 2 of 4)	-14458	NM_021820	TRMT11	protein-coding
ZBTB48_ChIPseq_peak_335163	109419680	109419685	5.64631	intron (NM_001351551, intron 6 of 13)	16476	NM_144978	CCDC138	protein-coding
ZBTB48_ChIPseq_peak_179072	29498582	29498587	5.64631	Intergenic	-243591	NR_135255	LINC02282	ncRNA
ZBTB48_ChIPseq_peak_120215a	65640669	65640674	5.64631	promoter-TSS (NR_037718)	-266	NM_016938	EFEMP2	protein-coding
ZBTB48_ChIPseq_peak_472939	175311112	175311117	5.64631	TTS (NM_006650)	12613	NM_006650	CPLX2	protein-coding
ZBTB48_ChIPseq_peak_223446	66618854	66618859	5.64631	intron (NM_144673, intron 2 of 3)	5505	NM_144673	CMTM2	protein-coding
ZBTB48_ChIPseq_peak_523096	77237301	77237306	5.64631	intron (NM_001131009, intron 8 of 16)	69951	NM_002835	PTPN12	protein-coding
ZBTB48_ChIPseq_peak_5680	9482494	9482499	5.64631	Intergenic	6479	NR_104622	LINC02606	ncRNA
ZBTB48_ChIPseq_peak_560103	1009292	1009297	5.64631	Intergenic	32326	NM_021240	DMRT3	protein-coding
ZBTB48_ChIPseq_peak_537953b	150125417	150125422	5.64631	Intergenic	-5323	NR_034033	LINC00996	ncRNA
ZBTB48_ChIPseq_peak_586603	51341639	51341644	5.64631	Intergenic	20129	NM_001355276	CENPVL3	protein-coding
ZBTB48_ChIPseq_peak_424485	193450423	193450428	5.64631	Intergenic	-105304	NR_046634	OPA1-AS1	ncRNA
ZBTB48_ChIPseq_peak_323285b	56654406	56654411	5.64631	intron (NM_001253792, intron 1 of 4)	1873	NM_018337	ZNF444	protein-coding
ZBTB48_ChIPseq_peak_109981	129819019	129819024	5.64631	intron (NM_001323354, intron 1 of 19)	22631	NM_006504	PTPRE	protein-coding
ZBTB48_ChIPseq_peak_406525	25873400	25873405	5.64631	Intergenic	41784	NR_034055	LINC00692	ncRNA
ZBTB48_ChIPseq_peak_125572	114510237	114510242	5.64631	Intergenic	-38961	NM_182495	NXPE2	protein-coding
ZBTB48_ChIPseq_peak_317082	47039820	47039825	5.64631	intron (NM_001205281, intron 1 of 3)	-40653	NM_020709	PNMA8B	protein-coding
ZBTB48_ChIPseq_peak_264134	72826979	72826984	5.64631	intron (NM_001321264, intron 9 of 9)	29026	NM_000835	GRIN2C	protein-coding
ZBTB48_ChIPseq_peak_76402	9406382	9406387	5.64631	Intergenic	-68828	NR_120635	LOC101928272	ncRNA
ZBTB48_ChIPseq_peak_259606b	61997019	61997024	5.64631	promoter-TSS (NM_022560)	-809	NM_000515	GH1	protein-coding
ZBTB48_ChIPseq_peak_157516b	120032006	120032011	5.64631	intron (NM_001136534, intron 1 of 2)	744	NM_001136534	TMEM233	protein-coding
ZBTB48_ChIPseq_peak_398821a	47201109	47201114	5.64631	intron (NM_014346, intron 4 of 12)	31287	NM_014346	TBC1D22A	protein-coding
ZBTB48_ChIPseq_peak_74801	3986974	3986979	5.64631	Intergenic	-46376	NR_106726	MIR6078	ncRNA
ZBTB48_ChIPseq_peak_398961	47433089	47433094	5.64631	exon (NM_001284305, exon 11 of 13)	-121153	NR_122047	TBC1D22A-AS1	ncRNA
ZBTB48_ChIPseq_peak_42605	117024711	117024716	5.64631	Intergenic	-3265	NR_125972	LINC01762	ncRNA
ZBTB48_ChIPseq_peak_546430	20955746	20955751	5.64631	Intergenic	124251	NR_033894	LINC02153	ncRNA
ZBTB48_ChIPseq_peak_16775c	26134564	26134569	5.64631	intron (NM_206926, intron 3 of 11)	7899	NM_020451	SELENON	protein-coding
ZBTB48_ChIPseq_peak_558283	134368522	134368527	5.64631	Intergenic	-58977	NM_006096	NDRG1	protein-coding
ZBTB48_ChIPseq_peak_218573	16700585	16700590	5.64631	Intergenic	227485	NM_001282507	NPIPA7	protein-coding
ZBTB48_ChIPseq_peak_439592b	2665304	2665309	5.64631	Intergenic	-47399	NR_145480	LSINCT5	ncRNA
ZBTB48_ChIPseq_peak_246666b	36994055	36994060	5.64631	intron (NM_001080465, intron 1 of 2)	3585	NM_001080465	C17orf98	protein-coding
ZBTB48_ChIPseq_peak_283291a	56548467	56548472	5.64631	intron (NM_001318728, intron 3 of 10)	16416	NM_018181	ZNF532	protein-coding
ZBTB48_ChIPseq_peak_533928	134262078	134262083	5.64631	intron (NM_001080538, intron 10 of 11)	28231	NM_001080538	AKR1B15	protein-coding
ZBTB48_ChIPseq_peak_366229a	57575794	57575799	5.64631	intron (NM_001336, intron 3 of 5)	6513	NM_001336	CTSZ	protein-coding
ZBTB48_ChIPseq_peak_120064b	65316411	65316416	5.64631	intron (NM_021070, intron 11 of 26)	9286	NM_021070	LTBP3	protein-coding
ZBTB48_ChIPseq_peak_298716c	14657201	14657206	5.64631	intron (NM_001321170, intron 2 of 13)	16824	NM_004868	TECR	protein-coding
ZBTB48_ChIPseq_peak_85300a	45427469	45427474	5.64631	exon (NM_001123376, exon 3 of 5)	20707	NM_001123376	TMEM72	protein-coding
ZBTB48_ChIPseq_peak_270990	80273397	80273402	5.64631	intron (NM_006137, intron 3 of 3)	2081	NM_006137	CD7	protein-coding
ZBTB48_ChIPseq_peak_352573	30397145	30397150	5.64631	Intergenic	-10031	NM_033118	MYLK2	protein-coding
ZBTB48_ChIPseq_peak_353054	31083549	31083554	5.64631	intron (NM_001256798, intron 4 of 10)	-12164	NM_080616	NOL4L	protein-coding
ZBTB48_ChIPseq_peak_396665	44433986	44433991	5.64631	intron (NM_001243386, intron 1 of 11)	11804	NM_013327	PARVB	protein-coding
ZBTB48_ChIPseq_peak_228400a	88746983	88746988	5.64631	intron (NM_178310, intron 2 of 2)	5897	NM_178310	SNAI3	protein-coding
ZBTB48_ChIPseq_peak_19634b	29772759	29772764	5.64631	Intergenic	-96135	NR_110758	LINC01756	ncRNA
ZBTB48_ChIPseq_peak_264861	73564218	73564223	5.64631	intron (NM_001031803, intron 10 of 25)	-19919	NM_001080847	MYO15B	protein-coding
ZBTB48_ChIPseq_peak_94695	81888306	81888311	5.64631	Intergenic	-3131	NM_001012973	PLAC9	protein-coding
ZBTB48_ChIPseq_peak_371094	32454772	32454777	5.64631	Intergenic	-43979	NM_001099219	KRTAP19-8	protein-coding
ZBTB48_ChIPseq_peak_466479	149964653	149964658	5.64631	Intergenic	-15987	NM_007286	SYNPO	protein-coding
ZBTB48_ChIPseq_peak_288910	2620078	2620083	5.64631	intron (NM_052847, intron 2 of 4)	-10633	NR_107004	MIR7850	ncRNA
ZBTB48_ChIPseq_peak_72717	244314523	244314528	5.64631	Intergenic	98018	NM_006352	ZBTB18	protein-coding
ZBTB48_ChIPseq_peak_304752	31062163	31062168	5.64631	intron (NM_001352260, intron 4 of 5)	198865	NM_014717	ZNF536	protein-coding
ZBTB48_ChIPseq_peak_225999b	77822301	77822306	5.64631	promoter-TSS (NM_020927)	-158	NM_020927	VAT1L	protein-coding
ZBTB48_ChIPseq_peak_90648a	73358022	73358027	5.64631	intron (NM_052836, intron 9 of 12)	-86347	NR_120672	CDH23-AS1	ncRNA
ZBTB48_ChIPseq_peak_161804	125366407	125366412	5.64631	Intergenic	-17890	NM_005505	SCARB1	protein-coding
ZBTB48_ChIPseq_peak_565336	95207189	95207194	5.64631	intron (NM_001012267, intron 5 of 7)	-20355	NM_005014	OMD	protein-coding
ZBTB48_ChIPseq_peak_346901	1145706	1145711	5.64631	exon (NM_006814, exon 7 of 7)	19409	NM_018354	TMEM74B	protein-coding
ZBTB48_ChIPseq_peak_179888	36976678	36976683	5.64631	intron (NM_001352987, intron 1 of 4)	6310	NM_001101341	SFTA3	ncRNA
ZBTB48_ChIPseq_peak_575531	137379153	137379158	5.64631	Intergenic	80727	NM_002957	RXRA	protein-coding
ZBTB48_ChIPseq_peak_306791a	34014246	34014251	5.64631	Intergenic	-1449	NM_000285	PEPD	protein-coding
ZBTB48_ChIPseq_peak_94926	82298502	82298507	5.64631	intron (NM_207372, intron 1 of 6)	846	NM_207372	SH2D4B	protein-coding
ZBTB48_ChIPseq_peak_263107	71513168	71513173	5.64631	non-coding (NR_135635, exon 2 of 2)	3348	NR_135635	LOC101928251	ncRNA
ZBTB48_ChIPseq_peak_294707	10030801	10030806	5.64631	intron (NM_058164, intron 1 of 5)	-6422	NM_058164	OLFM2	protein-coding
ZBTB48_ChIPseq_peak_98157	97292002	97292007	5.64631	intron (NM_001290294, intron 1 of 31)	29173	NM_006434	SORBS1	protein-coding
ZBTB48_ChIPseq_peak_221280	31012564	31012569	5.64631	intron (NM_052874, intron 2 of 9)	9393	NM_052874	STX1B	protein-coding
ZBTB48_ChIPseq_peak_16354	25438444	25438449	5.64631	Intergenic	88452	NR_039623	MIR4425	ncRNA
ZBTB48_ChIPseq_peak_290661b	4380414	4380419	5.64631	intron (NM_003025, intron 1 of 9)	19999	NM_003025	SH3GL1	protein-coding
ZBTB48_ChIPseq_peak_342678	218899564	218899569	5.64631	promoter-TSS (NR_034176)	-91	NM_198483	RUFY4	protein-coding
ZBTB48_ChIPseq_peak_573206a	134383660	134383665	5.64631	intron (NR_148396, intron 3 of 16)	5373	NM_007171	POMT1	protein-coding
ZBTB48_ChIPseq_peak_478444	5779432	5779437	5.64631	Intergenic	-83929	NR_110842	LOC101927950	ncRNA
ZBTB48_ChIPseq_peak_196281	42120572	42120577	5.64631	TTS (NM_001265611)	291	NM_005090	JMJD7-PLA2G4B	protein-coding
ZBTB48_ChIPseq_peak_215142	728694	728699	5.64631	TTS (NM_001278720)	1081	NR_136337	LOC105371184	pseudo
ZBTB48_ChIPseq_peak_193113	105018521	105018526	5.64631	Intergenic	-27498	NM_001008404	C14orf180	protein-coding
ZBTB48_ChIPseq_peak_359273	43474209	43474214	5.64631	Intergenic	-35232	NM_182970	RIMS4	protein-coding
ZBTB48_ChIPseq_peak_139635a	50197447	50197452	5.64631	intron (NM_001037806, intron 3 of 12)	24759	NM_001037806	NCKAP5L	protein-coding
ZBTB48_ChIPseq_peak_50463b	165443077	165443082	5.64631	Intergenic	-28487	NM_006917	RXRG	protein-coding
ZBTB48_ChIPseq_peak_329877	47341080	47341085	5.64631	intron (NM_001163561, intron 5 of 6)	41435	NM_173649	STPG4	protein-coding
ZBTB48_ChIPseq_peak_284546	65672819	65672824	5.64631	Intergenic	-190762	NR_146471	LINC01903	ncRNA
ZBTB48_ChIPseq_peak_161501	125065138	125065143	5.64631	Intergenic	-13130	NM_006312	NCOR2	protein-coding
ZBTB48_ChIPseq_peak_370649	29094825	29094830	5.64631	intron (NR_024357, intron 1 of 3)	129	NR_024357	LINC00113	ncRNA
ZBTB48_ChIPseq_peak_290824b	4522828	4522833	5.64631	3' UTR (NM_001013706, exon 8 of 8)	-5114	NM_001080400	PLIN4	protein-coding
ZBTB48_ChIPseq_peak_1542	2462189	2462194	5.64631	promoter-TSS (NM_001010926)	-507	NM_001010926	HES5	protein-coding
ZBTB48_ChIPseq_peak_227439b	85659623	85659628	5.64631	intron (NM_001278184, intron 1 of 14)	12889	NM_014615	GSE1	protein-coding
ZBTB48_ChIPseq_peak_89864	72317534	72317539	5.64631	intron (NM_014431, intron 18 of 19)	45008	NM_005041	PRF1	protein-coding
ZBTB48_ChIPseq_peak_210588	89956562	89956567	5.64631	Intergenic	35291	NR_015411	MIR9-3HG	ncRNA
ZBTB48_ChIPseq_peak_429820	25617037	25617042	5.64631	Intergenic	-40396	NM_006424	SLC34A2	protein-coding
ZBTB48_ChIPseq_peak_368041b	61177453	61177458	5.64631	Intergenic	15336	NR_029676	MIR133A2	ncRNA
ZBTB48_ChIPseq_peak_231299	2630842	2630847	5.64631	intron (NM_001355573, intron 3 of 3)	15241	NR_136412	LOC105371592	ncRNA
ZBTB48_ChIPseq_peak_430627	40170935	40170940	5.64631	Intergenic	-21694	NM_004310	RHOH	protein-coding
ZBTB48_ChIPseq_peak_89711	72122434	72122439	5.64631	intron (NM_001278214, intron 1 of 3)	14099	NM_018205	LRRC20	protein-coding
ZBTB48_ChIPseq_peak_106195	121102145	121102150	5.64631	intron (NM_005308, intron 2 of 15)	-35337	NR_039829	MIR4681	ncRNA
ZBTB48_ChIPseq_peak_74928	5103328	5103333	5.64631	intron (NM_001253908, intron 1 of 8)	12372	NM_003739	AKR1C3	protein-coding
ZBTB48_ChIPseq_peak_241562	26692618	26692623	5.64631	promoter-TSS (NM_001080837)	-447	NM_001080837	SEBOX	protein-coding
ZBTB48_ChIPseq_peak_157943	120714757	120714762	5.64631	Intergenic	-11185	NM_002859	PXN	protein-coding
ZBTB48_ChIPseq_peak_547616	23124011	23124016	5.64631	Intergenic	19908	NM_152272	CHMP7	protein-coding
ZBTB48_ChIPseq_peak_275616	13875186	13875191	5.64631	Intergenic	40347	NM_000529	MC2R	protein-coding
ZBTB48_ChIPseq_peak_30660	52460206	52460211	5.64631	Intergenic	-3772	NM_002867	RAB3B	protein-coding
ZBTB48_ChIPseq_peak_32549a	55461964	55461969	5.64631	Intergenic	-2651	NM_057176	BSND	protein-coding
ZBTB48_ChIPseq_peak_126236	118231915	118231920	5.64631	intron (NM_001204077, intron 1 of 19)	1621	NM_004788	UBE4A	protein-coding
ZBTB48_ChIPseq_peak_544296	10541851	10541856	5.64631	intron (NM_001040032, intron 2 of 3)	11706	NM_001040032	C8orf74	protein-coding
ZBTB48_ChIPseq_peak_215127	699271	699276	5.64631	promoter-TSS (NM_145294)	40	NR_135177	LOC105371038	ncRNA
ZBTB48_ChIPseq_peak_369384	62606835	62606840	5.64631	3' UTR (NM_080621, exon 5 of 5)	4158	NM_080621	SAMD10	protein-coding
ZBTB48_ChIPseq_peak_544315	10562681	10562686	5.64631	Intergenic	-24118	NR_146188	LOC102723313	ncRNA
ZBTB48_ChIPseq_peak_539409	152475440	152475445	5.64631	intron (NM_001350942, intron 1 of 11)	18608	NM_020445	ACTR3B	protein-coding
ZBTB48_ChIPseq_peak_310585b	38878225	38878230	5.64631	intron (NM_152657, intron 2 of 3)	441	NM_152657	GGN	protein-coding
ZBTB48_ChIPseq_peak_287856	1616631	1616636	5.64631	intron (NM_001136139, intron 15 of 18)	-11150	NM_006830	UQCR11	protein-coding
ZBTB48_ChIPseq_peak_470919a	171517356	171517361	5.64631	exon (NM_005990, exon 10 of 19)	-83481	NM_012300	FBXW11	protein-coding
ZBTB48_ChIPseq_peak_4313	7465978	7465983	5.64631	intron (NM_001349608, intron 4 of 21)	-16166	NR_146199	LOC102725193	ncRNA
ZBTB48_ChIPseq_peak_427151	1286291	1286296	5.64631	intron (NM_001017405, intron 1 of 8)	2654	NM_005882	MAEA	protein-coding
ZBTB48_ChIPseq_peak_390017	35942151	35942156	5.64631	intron (NM_014310, intron 1 of 2)	4801	NM_014310	RASD2	protein-coding
ZBTB48_ChIPseq_peak_114779	14660334	14660339	5.64631	intron (NM_148976, intron 1 of 10)	4844	NM_002786	PSMA1	protein-coding
ZBTB48_ChIPseq_peak_245400	34984201	34984206	5.64631	Intergenic	26178	NM_024864	MRM1	protein-coding
ZBTB48_ChIPseq_peak_554142	56665442	56665447	5.64631	intron (NM_152417, intron 4 of 5)	11095	NM_152417	TMEM68	protein-coding
ZBTB48_ChIPseq_peak_235156c	8192448	8192453	5.64631	TTS (NM_001320870)	481	NM_016492	RANGRF	protein-coding
ZBTB48_ChIPseq_peak_128168	130253297	130253302	5.64631	intron (NR_148980, intron 2 of 6)	45589	NM_007037	ADAMTS8	protein-coding
ZBTB48_ChIPseq_peak_293382b	7590251	7590256	5.64631	intron (NM_020533, intron 2 of 13)	2757	NM_020533	MCOLN1	protein-coding
ZBTB48_ChIPseq_peak_270691b	79988327	79988332	5.64631	exon (NM_144999, exon 16 of 17)	-1203	NM_005052	RAC3	protein-coding
ZBTB48_ChIPseq_peak_387338a	29869087	29869092	5.64631	Intergenic	-7092	NM_021076	NEFH	protein-coding
ZBTB48_ChIPseq_peak_414524	120166667	120166672	5.64631	intron (NM_007085, intron 2 of 10)	3249	NM_007085	FSTL1	protein-coding
ZBTB48_ChIPseq_peak_232464	4389069	4389074	5.64631	intron (NM_182538, intron 9 of 11)	-13067	NM_001124758	SPNS2	protein-coding
ZBTB48_ChIPseq_peak_521343a	66052941	66052946	5.64631	intron (NR_111973, intron 2 of 10)	4451	NR_002933	GS1-124K5.11	pseudo
ZBTB48_ChIPseq_peak_391365b	37910975	37910980	5.64631	intron (NM_014550, intron 3 of 19)	4233	NM_014550	CARD10	protein-coding
ZBTB48_ChIPseq_peak_49526b	161024529	161024534	5.64631	intron (NM_001287600, intron 2 of 10)	-8762	NM_007122	USF1	protein-coding
ZBTB48_ChIPseq_peak_570669	131511138	131511143	5.64631	intron (NM_006336, intron 8 of 15)	23073	NM_006336	ZER1	protein-coding
ZBTB48_ChIPseq_peak_479505	8016429	8016434	5.64631	intron (NM_201280, intron 4 of 4)	30096	NR_027712	PIP5K1P1	pseudo
ZBTB48_ChIPseq_peak_525438	99028403	99028408	5.64631	intron (NM_001198879, intron 4 of 8)	8057	NM_015545	PTCD1	protein-coding
ZBTB48_ChIPseq_peak_217449	10704491	10704496	5.64631	Intergenic	-29920	NM_001424	EMP2	protein-coding
ZBTB48_ChIPseq_peak_555451	94770180	94770185	5.64631	intron (NM_153704, intron 2 of 27)	3110	NM_153704	TMEM67	protein-coding
ZBTB48_ChIPseq_peak_365985	57166134	57166139	5.64631	intron (NR_034147, intron 6 of 6)	-43692	NR_125359	LINC01711	ncRNA
ZBTB48_ChIPseq_peak_124071	87837011	87837016	5.64631	Intergenic	71622	NM_022337	RAB38	protein-coding
ZBTB48_ChIPseq_peak_298488	14460911	14460916	5.64631	intron (NR_134908, intron 1 of 3)	13889	NR_134908	LINC01841	ncRNA
ZBTB48_ChIPseq_peak_546425	20898791	20898796	5.64631	Intergenic	67296	NR_033894	LINC02153	ncRNA
ZBTB48_ChIPseq_peak_437493	186344224	186344229	5.64631	intron (NR_144317, intron 1 of 11)	2913	NM_018359	UFSP2	protein-coding
ZBTB48_ChIPseq_peak_474681	178207150	178207155	5.64631	intron (NR_135095, intron 4 of 10)	38284	NR_024035	AACSP1	pseudo
ZBTB48_ChIPseq_peak_230129a	1319009	1319014	5.64631	Intergenic	-15455	NM_006761	YWHAE	protein-coding
ZBTB48_ChIPseq_peak_288367c	2088270	2088275	5.64631	intron (NM_130807, intron 1 of 4)	7997	NM_130807	MOB3A	protein-coding
ZBTB48_ChIPseq_peak_330628	60635950	60635955	5.64631	Intergenic	-17442	NR_132991	MIR4432HG	ncRNA
ZBTB48_ChIPseq_peak_466290	149779772	149779777	5.64631	TTS (NM_001135245)	12725	NM_004355	CD74	protein-coding
ZBTB48_ChIPseq_peak_557984	129089164	129089169	5.64631	intron (NR_003367, intron 6 of 8)	27768	NR_031612	MIR1207	ncRNA
ZBTB48_ChIPseq_peak_78035	13733550	13733555	5.64631	intron (NM_018027, intron 15 of 24)	16015	NM_018027	FRMD4A	protein-coding
ZBTB48_ChIPseq_peak_182805	69889304	69889309	5.64631	intron (NM_001330185, intron 1 of 5)	23921	NM_018375	SLC39A9	protein-coding
ZBTB48_ChIPseq_peak_191639b	103119695	103119700	5.64631	intron (NM_015156, intron 2 of 11)	60701	NM_015156	RCOR1	protein-coding
ZBTB48_ChIPseq_peak_545194	12693961	12693966	5.64631	Intergenic	-24976	NR_015383	LOC340357	ncRNA
ZBTB48_ChIPseq_peak_424112	190767250	190767255	5.64631	Intergenic	-149778	NM_198184	OSTN	protein-coding
ZBTB48_ChIPseq_peak_474118	177079704	177079709	5.64631	intron (NR_026921, intron 1 of 5)	19572	NR_026921	LOC202181	pseudo
ZBTB48_ChIPseq_peak_439408	2194247	2194252	5.64631	Intergenic	118066	NR_104616	LOC100506858	ncRNA
ZBTB48_ChIPseq_peak_119554	64369771	64369776	5.64631	TTS (NM_144585)	11491	NM_144585	SLC22A12	protein-coding
ZBTB48_ChIPseq_peak_273820	9024184	9024189	5.64631	Intergenic	-78442	NM_021074	NDUFV2	protein-coding
ZBTB48_ChIPseq_peak_394317a	41652056	41652061	5.64631	exon (NM_001278651, exon 11 of 17)	-3004	NR_106949	MIR6889	ncRNA
ZBTB48_ChIPseq_peak_167775	43138580	43138585	5.64631	intron (NM_033012, intron 1 of 6)	1710	NM_003701	TNFSF11	protein-coding
ZBTB48_ChIPseq_peak_109702	128838788	128838793	5.64631	intron (NM_001380, intron 19 of 51)	155632	NM_001039762	INSYN2A	protein-coding
ZBTB48_ChIPseq_peak_299718	16343049	16343054	5.64631	intron (NM_032493, intron 9 of 11)	34386	NM_032493	AP1M1	protein-coding
ZBTB48_ChIPseq_peak_271275c	80539687	80539692	5.64631	intron (NM_004514, intron 4 of 8)	62095	NM_004514	FOXK2	protein-coding
ZBTB48_ChIPseq_peak_377503b	44824335	44824340	5.64631	Intergenic	22675	NM_173354	SIK1	protein-coding
ZBTB48_ChIPseq_peak_316249a	46045224	46045229	5.64631	intron (NM_001017989, intron 1 of 1)	34538	NM_003370	VASP	protein-coding
ZBTB48_ChIPseq_peak_515913	4744967	4744972	5.64631	intron (NM_001037165, intron 1 of 8)	23039	NM_001037165	FOXK1	protein-coding
ZBTB48_ChIPseq_peak_445163	32263754	32263759	5.64631	intron (NM_001040446, intron 6 of 15)	49358	NM_019061	MTMR12	protein-coding
ZBTB48_ChIPseq_peak_546838a	22022764	22022769	5.64631	TTS (NM_001317780)	113	NM_001199	BMP1	protein-coding
ZBTB48_ChIPseq_peak_9871	16330682	16330687	5.64631	promoter-TSS (NM_178840)	-47	NM_178840	SRARP	protein-coding
ZBTB48_ChIPseq_peak_6083	9901597	9901602	5.64631	Intergenic	-17015	NM_014944	CLSTN1	protein-coding
ZBTB48_ChIPseq_peak_291750b	5439239	5439244	5.64631	Intergenic	-16185	NM_181710	ZNRF4	protein-coding
ZBTB48_ChIPseq_peak_486745	31856798	31856803	5.64631	exon (NM_006709, exon 10 of 28).6	7966	NM_006709	EHMT2	protein-coding
ZBTB48_ChIPseq_peak_171006	67680987	67680992	5.64631	intron (NM_203487, intron 2 of 4)	115971	NR_046637	PCDH9-AS4	ncRNA
ZBTB48_ChIPseq_peak_406609	28877430	28877435	5.64631	Intergenic	260663	NR_038840	LINC00693	ncRNA
ZBTB48_ChIPseq_peak_418809	159905105	159905110	5.64631	non-coding (NR_108088, exon 3 of 10)	19772	NR_108088	IL12A-AS1	ncRNA
ZBTB48_ChIPseq_peak_402217	10406678	10406683	5.64631	intron (NM_001001331, intron 12 of 22)	29566	NR_030614	MIR885	ncRNA
ZBTB48_ChIPseq_peak_289406c	3142229	3142234	5.64631	non-coding (NR_110670, exon 4 of 4)	6201	NM_002068	GNA15	protein-coding
ZBTB48_ChIPseq_peak_128683a	346582	346587	5.64631	intron (NM_016615, intron 5 of 14)	19881	NR_120482	LOC102723544	ncRNA
ZBTB48_ChIPseq_peak_387130b	29614954	29614959	5.64631	intron (NM_001267895, intron 3 of 14)	13055	NM_133455	EMID1	protein-coding
ZBTB48_ChIPseq_peak_346825	968878	968883	5.64631	intron (NM_001029871, intron 1 of 4)	14027	NM_001029871	RSPO4	protein-coding
ZBTB48_ChIPseq_peak_426429b	196739305	196739310	5.64631	intron (NM_005929, intron 9 of 15)	9530	NR_038285	MELTF-AS1	ncRNA
ZBTB48_ChIPseq_peak_520298	44817409	44817414	5.64631	Intergenic	-18824	NM_021130	PPIA	protein-coding
ZBTB48_ChIPseq_peak_230614b	1828543	1828548	5.64631	Intergenic	-92465	NR_135642	LOC105371485	ncRNA
ZBTB48_ChIPseq_peak_573029	134200141	134200146	5.64631	Intergenic	35062	NM_032728	PLPP7	protein-coding
ZBTB48_ChIPseq_peak_365128b	55822921	55822926	5.64631	intron (NM_001719, intron 1 of 6)	18784	NM_001719	BMP7	protein-coding
ZBTB48_ChIPseq_peak_301397a	17988798	17988803	5.64631	exon (NM_000453, exon 7 of 15)	6018	NM_000453	SLC5A5	protein-coding
ZBTB48_ChIPseq_peak_301666	18237546	18237551	5.64631	intron (NM_015016, intron 10 of 26)	-26440	NM_005027	PIK3R2	protein-coding
ZBTB48_ChIPseq_peak_403	1255808	1255813	5.64631	intron (NM_001256456, intron 5 of 18)	4257	NM_017871	INTS11	protein-coding
ZBTB48_ChIPseq_peak_573152b	134331242	134331247	5.64631	intron (NM_013318, intron 9 of 30)	25767	NM_013318	PRRC2B	protein-coding
ZBTB48_ChIPseq_peak_186744a	93439041	93439046	5.64631	intron (NM_014216, intron 5 of 10)	49598	NM_001275	CHGA	protein-coding
ZBTB48_ChIPseq_peak_379517	47061001	47061006	5.64631	Intergenic	-2636	NM_020528	PCBP3	protein-coding
ZBTB48_ChIPseq_peak_577389a	139656795	139656800	5.64631	intron (NM_203347, intron 4 of 6)	2168	NM_203347	LCN15	protein-coding
ZBTB48_ChIPseq_peak_425884	195894397	195894402	5.64631	Intergenic	24892	NM_001001699	LINC00885	ncRNA
ZBTB48_ChIPseq_peak_222419	54311208	54311213	5.64631	Intergenic	-6419	NR_126340	LINC02169	ncRNA
ZBTB48_ChIPseq_peak_132055	6945148	6945153	5.64631	intron (NM_014262, intron 10 of 15)	-4868	NM_002075	GNB3	protein-coding
ZBTB48_ChIPseq_peak_559308b	144420570	144420575	5.64631	intron (NM_001258447, intron 1 of 13)	-3511	NM_052963	TOP1MT	protein-coding
ZBTB48_ChIPseq_peak_67590b	230492942	230492947	5.64631	exon (NM_001258311, exon 2 of 7)	68730	NM_024554	PGBD5	protein-coding
ZBTB48_ChIPseq_peak_322753	55817717	55817722	5.64631	exon (NM_032430, exon 17 of 19)	18989	NM_001085488	TMEM150B	protein-coding
ZBTB48_ChIPseq_peak_73962	1206580	1206585	5.64631	intron (NR_015376, intron 2 of 2)	874	NM_001010910	LINC00200	ncRNA
ZBTB48_ChIPseq_peak_127736	126309428	126309433	5.64631	intron (NM_032531, intron 11 of 16)	33353	NM_006278	ST3GAL4	protein-coding
ZBTB48_ChIPseq_peak_279686b	43425544	43425549	5.64631	Intergenic	20001	NM_213602	SIGLEC15	protein-coding
ZBTB48_ChIPseq_peak_500810	107245083	107245088	5.64631	Intergenic	-9669	NR_015365	LINC02532	ncRNA
ZBTB48_ChIPseq_peak_453786	81642704	81642709	5.64631	Intergenic	67425	NM_001017971	ATP6AP1L	protein-coding
ZBTB48_ChIPseq_peak_271135a	80403694	80403699	5.64631	intron (NM_001033046, intron 5 of 6)	3906	NM_001033046	CYBC1	protein-coding
ZBTB48_ChIPseq_peak_41217	112404251	112404256	5.64631	intron (NM_172198, intron 2 of 6)	-4726	NR_046783	KCND3-IT1	ncRNA
ZBTB48_ChIPseq_peak_547537	23002615	23002620	5.64631	intron (NM_003840, intron 5 of 8)	18926	NM_003840	TNFRSF10D	protein-coding
ZBTB48_ChIPseq_peak_479504	8015312	8015317	5.64631	non-coding (NR_037618, exon 7 of 7)	28979	NR_027712	PIP5K1P1	pseudo
ZBTB48_ChIPseq_peak_429870	25973131	25973136	5.64631	Intergenic	57319	NM_001145432	SMIM20	protein-coding
ZBTB48_ChIPseq_peak_398681b	47047924	47047929	5.64631	intron (NM_015124, intron 3 of 18)	31627	NM_015124	GRAMD4	protein-coding
ZBTB48_ChIPseq_peak_324871	9401825	9401830	5.64631	intron (NM_001135191, intron 1 of 26)	54933	NM_003887	ASAP2	protein-coding
ZBTB48_ChIPseq_peak_268491	77691957	77691962	5.64631	Intergenic	10884	NR_109783	LINC02078	ncRNA
ZBTB48_ChIPseq_peak_514899	827232	827237	5.64631	Intergenic	-27960	NM_025154	SUN1	protein-coding
ZBTB48_ChIPseq_peak_581088	21162221	21162226	5.64631	Intergenic	-230193	NM_014927	CNKSR2	protein-coding
ZBTB48_ChIPseq_peak_3572c	6416306	6416311	5.64631	intron (NM_007274, intron 1 of 8)	2696	NM_007274	ACOT7	protein-coding
ZBTB48_ChIPseq_peak_12034a	19201002	19201007	5.64631	exon (NM_001319218, exon 13 of 14)	8765	NR_039844	MIR4695	ncRNA
ZBTB48_ChIPseq_peak_299870b	16483707	16483712	5.64631	intron (NR_047665, intron 21 of 22)	48072	NM_016270	KLF2	protein-coding
ZBTB48_ChIPseq_peak_392317	38838557	38838562	5.64631	intron (NM_152868, intron 1 of 1)	1474	NM_004981	KCNJ4	protein-coding
ZBTB48_ChIPseq_peak_578932	2827321	2827326	5.64631	intron (NM_001669, intron 8 of 9)	4378	NR_144459	ARSD-AS1	ncRNA
ZBTB48_ChIPseq_peak_165929	31420352	31420357	5.64631	Intergenic	-36345	NR_103813	LINC00545	ncRNA
ZBTB48_ChIPseq_peak_218843	20353852	20353857	5.64631	intron (NM_001008389, intron 6 of 10)	10346	NM_003361	UMOD	protein-coding
ZBTB48_ChIPseq_peak_319330a	49508562	49508567	5.64631	intron (NM_006666, intron 4 of 14)	-4599	NR_106856	MIR6798	ncRNA
ZBTB48_ChIPseq_peak_238367	17274284	17274289	5.64631	Intergenic	67606	NM_020201	NT5M	protein-coding
ZBTB48_ChIPseq_peak_31809b	54477607	54477612	5.64631	intron (NM_001276394, intron 2 of 3)	6250	NM_001010978	LDLRAD1	protein-coding
ZBTB48_ChIPseq_peak_25382b	40283320	40283325	5.64631	Intergenic	28674	NR_135805	LOC101929536	ncRNA
ZBTB48_ChIPseq_peak_53326	179790479	179790484	5.64631	Intergenic	47494	NM_022347	TOR1AIP2	protein-coding
ZBTB48_ChIPseq_peak_524231	97169087	97169092	5.64631	Intergenic	-192182	NM_003182	TAC1	protein-coding
ZBTB48_ChIPseq_peak_101146	103609565	103609570	5.64631	exon (NM_024541, exon 25 of 26)	-5890	NM_014591	KCNIP2	protein-coding
ZBTB48_ChIPseq_peak_91913	75589237	75589242	5.64631	intron (NM_172169, intron 14 of 20)	-17632	NM_003635	NDST2	protein-coding
ZBTB48_ChIPseq_peak_328229	33242817	33242822	5.64631	intron (NM_206943, intron 2 of 33)	70450	NM_000627	LTBP1	protein-coding
ZBTB48_ChIPseq_peak_263712	72314216	72314221	5.64631	Intergenic	-8133	NM_153209	KIF19	protein-coding
ZBTB48_ChIPseq_peak_571081b	131907257	131907262	5.64631	intron (NM_178000, intron 9 of 9)	33281	NM_203434	IER5L	protein-coding
ZBTB48_ChIPseq_peak_262865	71262313	71262318	5.64631	Intergenic	-4296	NM_001129885	CPSF4L	protein-coding
ZBTB48_ChIPseq_peak_333559	86576916	86576921	5.64631	Intergenic	-11712	NM_022912	REEP1	protein-coding
ZBTB48_ChIPseq_peak_512502	166560181	166560186	5.64631	Intergenic	21974	NM_003181	TBXT	protein-coding
ZBTB48_ChIPseq_peak_541724	158629668	158629673	5.64631	Intergenic	-2266	NM_018051	WDR60	protein-coding
ZBTB48_ChIPseq_peak_457701	120762091	120762096	5.64631	Intergenic	103848	NR_104999	LOC102467226	ncRNA
ZBTB48_ChIPseq_peak_466670	150446921	150446926	5.64631	intron (NM_001252390, intron 1 of 17)	-2231	NM_006058	TNIP1	protein-coding
ZBTB48_ChIPseq_peak_413044	72093871	72093876	5.64631	intron (NR_104116, intron 6 of 6)	55733	NR_104116	LINC00877	ncRNA
ZBTB48_ChIPseq_peak_162046a	125626793	125626798	5.64631	3' UTR (NM_001319839, exon 17 of 17)	76882	NM_023928	AACS	protein-coding
ZBTB48_ChIPseq_peak_574243c	135870129	135870134	5.64631	Intergenic	16033	NM_004188	GFI1B	protein-coding
ZBTB48_ChIPseq_peak_570226	130769954	130769959	5.64631	Intergenic	-27144	NM_203305	FAM102A	protein-coding
ZBTB48_ChIPseq_peak_59416a	205912278	205912283	5.64631	intron (NM_052934, intron 1 of 20)	308	NM_052934	SLC26A9	protein-coding
ZBTB48_ChIPseq_peak_170051	52528236	52528241	5.64631	intron (NM_000053, intron 9 of 20)	57392	NM_000053	ATP7B	protein-coding
ZBTB48_ChIPseq_peak_266951	75818804	75818809	5.64631	Intergenic	61363	NM_001001685	LINC01973	ncRNA
ZBTB48_ChIPseq_peak_269823	79113677	79113682	5.64631	intron (NM_001080395, intron 1 of 13)	-6571	NR_031652	MIR1250	ncRNA
ZBTB48_ChIPseq_peak_223069	57940348	57940353	5.64631	intron (NM_001297, intron 25 of 32)	64670	NM_001297	CNGB1	protein-coding
ZBTB48_ChIPseq_peak_244757a	33327953	33327958	5.64631	intron (NM_013975, intron 16 of 19)	20438	NM_002311	LIG3	protein-coding
ZBTB48_ChIPseq_peak_144662	59852642	59852647	5.64631	Intergenic	-137177	NM_004731	SLC16A7	protein-coding
ZBTB48_ChIPseq_peak_263687	72288697	72288702	5.64631	intron (NM_023036, intron 6 of 13)	18350	NM_023036	DNAI2	protein-coding
ZBTB48_ChIPseq_peak_364651	55149760	55149765	5.64631	Intergenic	-2857	NR_136537	LINC01716	ncRNA
ZBTB48_ChIPseq_peak_375847	42837867	42837872	5.64631	3' UTR (NM_005656, exon 14 of 14)	33892	NM_002462	MX1	protein-coding
ZBTB48_ChIPseq_peak_364391b	52789534	52789539	5.64631	exon (NM_001128915, exon 2 of 11)	980	NM_000782	CYP24A1	protein-coding
ZBTB48_ChIPseq_peak_389114	32462965	32462970	5.64631	exon (NM_000343, exon 3 of 15)	7810	NM_000343	SLC5A1	protein-coding
ZBTB48_ChIPseq_peak_388402	31404098	31404103	5.64631	Intergenic	38903	NR_002323	TUG1	ncRNA
ZBTB48_ChIPseq_peak_274812	12181753	12181758	5.64631	Intergenic	-19023	NR_049896	C18orf61	ncRNA
ZBTB48_ChIPseq_peak_568412	124734907	124734912	5.64631	intron (NM_001139442, intron 6 of 8)	120976	NM_194252	TTLL11	protein-coding
ZBTB48_ChIPseq_peak_295532	10855534	10855539	5.64631	intron (NM_001005360, intron 1 of 20)	26456	NR_030368	MIR638	ncRNA
ZBTB48_ChIPseq_peak_376877	44083551	44083556	5.64631	intron (NM_001001575, intron 1 of 14)	9691	NM_002606	PDE9A	protein-coding
ZBTB48_ChIPseq_peak_306796	34018277	34018282	5.64631	Intergenic	-5480	NM_000285	PEPD	protein-coding
ZBTB48_ChIPseq_peak_460495b	133468825	133468830	5.64631	intron (NR_033449, intron 1 of 7)	17573	NM_003202	TCF7	protein-coding
ZBTB48_ChIPseq_peak_514221b	170568255	170568260	5.64631	intron (NR_002787, intron 1 of 2)	3400	NR_002787	LOC154449	ncRNA
ZBTB48_ChIPseq_peak_352604b	30430848	30430853	5.64631	Intergenic	2570	NM_004118	FOXS1	protein-coding
ZBTB48_ChIPseq_peak_111705	134437708	134437713	5.64631	intron (NM_005539, intron 2 of 15)	-57069	NM_005539	INPP5A	protein-coding
ZBTB48_ChIPseq_peak_94683	81871735	81871740	5.64631	Intergenic	-19702	NM_001012973	PLAC9	protein-coding
ZBTB48_ChIPseq_peak_315761	45603485	45603490	5.64631	intron (NM_019121, intron 1 of 12)	7056	NM_019121	PPP1R37	protein-coding
ZBTB48_ChIPseq_peak_11590b	18502194	18502199	5.64631	intron (NM_032880, intron 1 of 9)	67956	NM_032880	IGSF21	protein-coding
ZBTB48_ChIPseq_peak_493688	43989922	43989927	5.64631	intron (NR_125864, intron 1 of 4)	-18537	NR_125864	LOC101929705	ncRNA
ZBTB48_ChIPseq_peak_486254a	31164888	31164893	5.64631	promoter-TSS (NR_026791)	-647	NR_026791	HCG27	ncRNA
ZBTB48_ChIPseq_peak_164225	19644944	19644949	5.64631	Intergenic	47477	NR_146902	LOC107984132	ncRNA
ZBTB48_ChIPseq_peak_197302	50760618	50760623	5.64631	intron (NM_005154, intron 7 of 19)	44046	NM_005154	USP8	protein-coding
ZBTB48_ChIPseq_peak_215368a	1322156	1322161	5.64631	Intergenic	15885	NM_012217	TPSD1	protein-coding
ZBTB48_ChIPseq_peak_40978	111293308	111293313	5.64631	Intergenic	-75655	NM_002232	KCNA3	protein-coding
ZBTB48_ChIPseq_peak_264721	73427237	73427242	5.64631	Intergenic	25089	NR_037449	MIR3678	ncRNA
ZBTB48_ChIPseq_peak_375594	42380057	42380062	5.64631	Intergenic	139932	NR_024100	LINC00323	ncRNA
ZBTB48_ChIPseq_peak_18221	27878974	27878979	5.64631	intron (NM_001029882, intron 5 of 6)	51029	NM_001029882	AHDC1	protein-coding
ZBTB48_ChIPseq_peak_429840	25798933	25798938	5.64631	intron (NM_015187, intron 11 of 23)	65718	NM_015187	SEL1L3	protein-coding
ZBTB48_ChIPseq_peak_301246b	17860007	17860012	5.64631	intron (NM_001161357, intron 1 of 28)	1482	NM_015122	FCHO1	protein-coding
ZBTB48_ChIPseq_peak_80786	25414529	25414534	5.64631	intron (NR_120649, intron 4 of 7)	12544	NR_120649	LINC01516	ncRNA
ZBTB48_ChIPseq_peak_459338	131493117	131493122	5.64631	Intergenic	-27450	NR_047470	P4HA2-AS1	ncRNA
ZBTB48_ChIPseq_peak_18465	28191523	28191528	5.64631	Intergenic	-7529	NM_004848	THEMIS2	protein-coding
ZBTB48_ChIPseq_peak_10320	16813373	16813378	5.64631	intron (NR_023386, intron 5 of 14)	5821	NR_023386	CROCCP3	pseudo
ZBTB48_ChIPseq_peak_250335	41897825	41897830	5.64631	intron (NR_148345, intron 10 of 17)	12735	NM_001932	MPP3	protein-coding
ZBTB48_ChIPseq_peak_572075a	133000250	133000255	5.64631	TTS (NM_001128826)	-27906	NM_144655	HMCN2	protein-coding
ZBTB48_ChIPseq_peak_184232	76812782	76812787	5.64631	Intergenic	-24906	NM_004452	ESRRB	protein-coding
ZBTB48_ChIPseq_peak_297802	13785941	13785946	5.64631	Intergenic	-56631	NM_030818	CCDC130	protein-coding
ZBTB48_ChIPseq_peak_45335b	151678972	151678977	5.64631	intron (NM_007185, intron 9 of 12)	9818	NM_007185	CELF3	protein-coding
ZBTB48_ChIPseq_peak_270223	79489626	79489631	5.64631	Intergenic	-5789	NM_012418	FSCN2	protein-coding
ZBTB48_ChIPseq_peak_336898	128370259	128370264	5.64631	intron (NM_001080527, intron 25 of 46)	-33178	NM_005291	GPR17	protein-coding
ZBTB48_ChIPseq_peak_326810	25701796	25701801	5.64631	intron (NM_033147, intron 10 of 19)	-136339	NM_022552	DNMT3A	protein-coding
ZBTB48_ChIPseq_peak_90813	73510463	73510468	5.64631	3' UTR (NM_022153, exon 7 of 7)	-12884	NM_001164375	C10orf105	protein-coding
ZBTB48_ChIPseq_peak_35784	76143718	76143723	5.64631	Intergenic	-46312	NM_000016	ACADM	protein-coding
ZBTB48_ChIPseq_peak_144040a	57634517	57634522	5.64631	promoter-TSS (NM_020142)	-44	NM_020142	NDUFA4L2	protein-coding
ZBTB48_ChIPseq_peak_346961	1289401	1289406	5.64631	3' UTR (NM_014723, exon 6 of 6)	4914	NM_015685	SDCBP2	protein-coding
ZBTB48_ChIPseq_peak_20365a	31320909	31320914	5.64631	Intergenic	23412	NR_146732	LINC01778	ncRNA
ZBTB48_ChIPseq_peak_583456	39977631	39977636	5.64631	intron (NM_001123384, intron 1 of 13)	-20914	NM_017745	BCOR	protein-coding
ZBTB48_ChIPseq_peak_318800b	49004751	49004756	5.64631	exon (NM_001080434, exon 9 of 16)	11693	NM_001080434	LMTK3	protein-coding
ZBTB48_ChIPseq_peak_192177	103770043	103770048	5.64631	Intergenic	-13576	NR_135269	LOC105378183	ncRNA
ZBTB48_ChIPseq_peak_403519	12953515	12953520	5.64631	intron (NM_014869, intron 9 of 13)	-26807	NR_136189	LINC02022	ncRNA
ZBTB48_ChIPseq_peak_570415	131094994	131094999	5.64631	intron (NM_016035, intron 5 of 6)	-7843	NM_005094	SLC27A4	protein-coding
ZBTB48_ChIPseq_peak_361177	47000584	47000589	5.64631	Intergenic	11932	NR_026958	LINC00494	ncRNA
ZBTB48_ChIPseq_peak_503855	124118853	124118858	5.64631	Intergenic	-6136	NM_153355	NKAIN2	protein-coding
ZBTB48_ChIPseq_peak_171551b	75110975	75110980	5.64631	Intergenic	-16003	NR_034024	LINC00347	ncRNA
ZBTB48_ChIPseq_peak_180130	45600694	45600699	5.64631	intron (NM_002013, intron 1 of 6)	3036	NM_002013	FKBP3	protein-coding
ZBTB48_ChIPseq_peak_552288b	41562124	41562129	5.64631	intron (NM_000037, intron 18 of 42)	-39322	NM_000037	ANK1	protein-coding
ZBTB48_ChIPseq_peak_313657b	42485020	42485025	5.64631	intron (NM_001256214, intron 11 of 22)	12597	NM_152296	ATP1A3	protein-coding
ZBTB48_ChIPseq_peak_438849b	1422125	1422130	5.64631	exon (NM_001044, exon 5 of 15)	23416	NM_001044	SLC6A3	protein-coding
ZBTB48_ChIPseq_peak_164893	24276817	24276822	5.64631	Intergenic	123333	NM_018647	TNFRSF19	protein-coding
ZBTB48_ChIPseq_peak_163948b	133214606	133214611	5.64631	exon (NM_006231, exon 41 of 49)	19242	NM_012226	P2RX2	protein-coding
ZBTB48_ChIPseq_peak_1465	2378569	2378574	5.64631	Intergenic	-20327	NM_014638	PLCH2	protein-coding
ZBTB48_ChIPseq_peak_474600a	177984659	177984664	5.64631	intron (NM_173465, intron 2 of 28)	32895	NM_173465	COL23A1	protein-coding
ZBTB48_ChIPseq_peak_532504	129948738	129948743	5.64631	intron (NM_001163446, intron 7 of 9)	15766	NM_016352	CPA4	protein-coding
ZBTB48_ChIPseq_peak_558146	131449455	131449460	5.64631	intron (NM_001247996, intron 1 of 30)	6449	NM_018482	ASAP1	protein-coding
ZBTB48_ChIPseq_peak_327718	29143690	29143695	5.64631	intron (NM_015131, intron 6 of 17)	-6241	NR_002741	SNORD53	snoRNA
ZBTB48_ChIPseq_peak_491877	41583183	41583188	5.64631	Intergenic	16724	NR_039784	MIR4641	ncRNA
ZBTB48_ChIPseq_peak_99245a	99510745	99510750	5.64631	intron (NM_001002262, intron 7 of 11)	12513	NM_144588	ZFYVE27	protein-coding
ZBTB48_ChIPseq_peak_417571	142199926	142199931	5.64631	intron (NM_001354579, intron 35 of 45)	-33024	NM_019001	XRN1	protein-coding
ZBTB48_ChIPseq_peak_59102	205447230	205447235	5.64631	Intergenic	-22018	NR_103783	BLACAT1	ncRNA
ZBTB48_ChIPseq_peak_569253a	128023665	128023670	5.64631	promoter-TSS (NM_001354293)	-406	NM_015635	GAPVD1	protein-coding
ZBTB48_ChIPseq_peak_182956	70480697	70480702	5.64631	intron (NM_001034852, intron 10 of 11)	35849	NR_145786	SNORD169	snoRNA
ZBTB48_ChIPseq_peak_218419	15851769	15851774	5.64631	exon (NM_022844, exon 13 of 42)	99116	NM_002474	MYH11	protein-coding
ZBTB48_ChIPseq_peak_84862a	44212538	44212543	5.64631	Intergenic	61733	NR_134483	LINC02658	ncRNA
ZBTB48_ChIPseq_peak_544384	10716725	10716730	5.64631	Intergenic	19191	NR_125432	LOC101929229	ncRNA
ZBTB48_ChIPseq_peak_410439b	51944083	51944088	5.64631	Intergenic	-6699	NM_152397	IQCF1	protein-coding
ZBTB48_ChIPseq_peak_48902	158318110	158318115	5.64631	Intergenic	-5374	NM_030893	CD1E	protein-coding
ZBTB48_ChIPseq_peak_19347	29321947	29321952	5.64631	intron (NM_203343, intron 3 of 16)	80861	NM_004437	EPB41	protein-coding
ZBTB48_ChIPseq_peak_2460b	3696681	3696686	5.64631	TTS (NM_020710)	7332	NM_001163724	SMIM1	protein-coding
ZBTB48_ChIPseq_peak_134305	15592900	15592905	5.64631	intron (NM_030667, intron 1 of 26)	-106376	NM_002848	PTPRO	protein-coding
ZBTB48_ChIPseq_peak_369523b	62751270	62751275	5.64631	Intergenic	-13088	NM_005286	NPBWR2	protein-coding
ZBTB48_ChIPseq_peak_221313	31041208	31041213	5.64631	Intergenic	-3206	NM_004604	STX4	protein-coding
ZBTB48_ChIPseq_peak_563236	74763463	74763468	5.64631	promoter-TSS (NM_001351571)	-802	NM_004293	GDA	protein-coding
ZBTB48_ChIPseq_peak_55640b	197958267	197958272	5.64631	Intergenic	71752	NM_020204	LHX9	protein-coding
ZBTB48_ChIPseq_peak_206837b	78286043	78286048	5.64631	non-coding (NR_026998, exon 1 of 1)	522	NR_026998	LOC91450	ncRNA
ZBTB48_ChIPseq_peak_225649	74790395	74790400	5.64631	intron (NM_024306, intron 1 of 6)	18332	NM_024306	FA2H	protein-coding
ZBTB48_ChIPseq_peak_274324	10560653	10560658	5.64631	Intergenic	34782	NM_003826	NAPG	protein-coding
ZBTB48_ChIPseq_peak_513336a	168447029	168447034	5.64631	Intergenic	28478	NM_005355	KIF25	protein-coding
ZBTB48_ChIPseq_peak_381665	19518566	19518571	5.64631	Intergenic	-5708	NM_003277	CLDN5	protein-coding
ZBTB48_ChIPseq_peak_323842	58383280	58383285	5.64631	3' UTR (NM_001144989, exon 3 of 3)	4154	NR_144562	UBE2CP5	pseudo
ZBTB48_ChIPseq_peak_239090	18042234	18042239	5.64631	exon (NM_016239, exon 17 of 65)	30216	NM_016239	MYO15A	protein-coding
ZBTB48_ChIPseq_peak_481601a	14998994	14998999	5.64631	Intergenic	-247210	NM_004973	JARID2	protein-coding
ZBTB48_ChIPseq_peak_335184a	109547382	109547387	5.64631	intron (NM_022336, intron 2 of 11)	58444	NM_022336	EDAR	protein-coding
ZBTB48_ChIPseq_peak_228496b	88874938	88874943	5.64631	TTS (NM_001030018)	3402	NM_000485	APRT	protein-coding
ZBTB48_ChIPseq_peak_496134	66963241	66963246	5.64631	Intergenic	465471	NR_026540	SLC25A51P1	pseudo
ZBTB48_ChIPseq_peak_546863	22055982	22055987	5.64631	intron (NR_033403, intron 15 of 19)	33331	NM_001199	BMP1	protein-coding
ZBTB48_ChIPseq_peak_465755	149010833	149010838	5.64631	intron (NM_001001669, intron 12 of 12)	49700	NM_001001669	ARHGEF37	protein-coding
ZBTB48_ChIPseq_peak_109881	129471563	129471568	5.64631	Intergenic	-63973	NM_207426	FOXI2	protein-coding
ZBTB48_ChIPseq_peak_229072	90114042	90114047	5.64631	promoter-TSS (NR_027335)	-11	NR_027335	URAHP	pseudo
ZBTB48_ChIPseq_peak_576795a	139046974	139046979	5.64631	Intergenic	-36245	NM_152833	TMEM250	protein-coding
ZBTB48_ChIPseq_peak_13195	20936277	20936282	5.64631	intron (NM_001785, intron 2 of 3)	20835	NM_001785	CDA	protein-coding
ZBTB48_ChIPseq_peak_247384a	37824624	37824629	5.64631	promoter-TSS (NM_002686)	-80	NM_002686	PNMT	protein-coding
ZBTB48_ChIPseq_peak_514751b	625636	625641	5.64631	intron (NM_001164762, intron 7 of 10)	-16844	NR_110054	LOC101926963	ncRNA
ZBTB48_ChIPseq_peak_122957	75241291	75241296	5.64631	Intergenic	-4675	NM_030792	GDPD5	protein-coding
ZBTB48_ChIPseq_peak_527782	101869476	101869481	5.64631	intron (NM_001202543, intron 20 of 23)	-58875	NM_020979	SH2B2	protein-coding
ZBTB48_ChIPseq_peak_218366	15745339	15745344	5.64631	intron (NM_017668, intron 1 of 8)	1258	NM_017668	NDE1	protein-coding
ZBTB48_ChIPseq_peak_162453	129266830	129266835	5.64631	Intergenic	41709	NM_145648	SLC15A4	protein-coding
ZBTB48_ChIPseq_peak_10594a	17321633	17321638	5.64631	intron (NM_022089, intron 15 of 28)	-13554	NM_002403	MFAP2	protein-coding
ZBTB48_ChIPseq_peak_557818a	127427942	127427947	5.64631	Intergenic	90204	NR_125421	LOC101927657	ncRNA
ZBTB48_ChIPseq_peak_295698c	11024691	11024696	5.64631	exon (NM_199141, exon 6 of 16)	14650	NM_024029	YIPF2	protein-coding
ZBTB48_ChIPseq_peak_287509a	1308837	1308842	5.64631	Intergenic	22686	NM_001405	EFNA2	protein-coding
ZBTB48_ChIPseq_peak_358045b	39981451	39981456	5.64631	exon (NM_001301860, exon 11 of 20)	11960	NM_022896	LPIN3	protein-coding
ZBTB48_ChIPseq_peak_576086	138111966	138111971	5.64631	Intergenic	38513	NR_046107	LOC401557	ncRNA
ZBTB48_ChIPseq_peak_165312	27589635	27589640	5.64631	Intergenic	-110033	NR_046547	USP12-AS1	ncRNA
ZBTB48_ChIPseq_peak_2798	4700960	4700965	5.64631	Intergenic	-14143	NM_018836	AJAP1	protein-coding
ZBTB48_ChIPseq_peak_282969	55839556	55839561	5.64631	intron (NM_001144964, intron 2 of 30)	22993	NM_015277	NEDD4L	protein-coding
ZBTB48_ChIPseq_peak_111605e	134332393	134332398	5.64631	Intergenic	-18888	NM_005539	INPP5A	protein-coding
ZBTB48_ChIPseq_peak_49607	161141661	161141666	5.64631	TTS (NM_001350128)	5492	NM_000309	PPOX	protein-coding
ZBTB48_ChIPseq_peak_334727	101593250	101593255	5.64631	non-coding (NR_110213, exon 1 of 3)	371	NR_110213	LOC101927142	ncRNA
ZBTB48_ChIPseq_peak_406893	32587733	32587738	5.64631	intron (NM_016141, intron 2 of 12)	24631	NM_016141	DYNC1LI1	protein-coding
ZBTB48_ChIPseq_peak_493412	43684536	43684541	5.64631	Intergenic	-28989	NM_018135	MRPS18A	protein-coding
ZBTB48_ChIPseq_peak_90168	72771410	72771415	5.64631	Intergenic	72602	NR_134313	LINC02622	ncRNA
ZBTB48_ChIPseq_peak_385513	25851682	25851687	5.64631	promoter-TSS (NR_106875)	71	NR_106875	MIR6817	ncRNA
ZBTB48_ChIPseq_peak_75365	6052463	6052468	5.64631	TTS (NM_001308243)	-31761	NM_002189	IL15RA	protein-coding
ZBTB48_ChIPseq_peak_313642f	42474028	42474033	5.64631	intron (NM_001256214, intron 18 of 22)	-10502	NM_006423	RABAC1	protein-coding
ZBTB48_ChIPseq_peak_111525	134244401	134244406	5.64631	Intergenic	-14290	NR_149317	C10orf91	ncRNA
ZBTB48_ChIPseq_peak_440353	5757405	5757410	5.64631	Intergenic	334621	NM_015325	ICE1	protein-coding
ZBTB48_ChIPseq_peak_252885	45765230	45765235	5.64631	Intergenic	-7398	NM_014726	TBKBP1	protein-coding
ZBTB48_ChIPseq_peak_116983	46284980	46284985	5.64631	Intergenic	-14207	NM_052854	CREB3L1	protein-coding
ZBTB48_ChIPseq_peak_188915b	98747178	98747183	5.64631	Intergenic	-302719	NR_015430	LINC01550	ncRNA
ZBTB48_ChIPseq_peak_290751b	4456879	4456884	5.64631	intron (NM_025241, intron 1 of 10)	910	NM_025241	UBXN6	protein-coding
ZBTB48_ChIPseq_peak_58315	204229185	204229190	5.64631	intron (NM_014935, intron 7 of 22)	-45967	NM_198447	GOLT1A	protein-coding
ZBTB48_ChIPseq_peak_74078	1420217	1420222	5.64631	intron (NM_018702, intron 2 of 9)	-148606	NM_001098830	ADARB2-AS1	ncRNA
ZBTB48_ChIPseq_peak_127843	128466194	128466199	5.64631	Intergenic	-8743	NM_005238	ETS1	protein-coding
ZBTB48_ChIPseq_peak_294456	8809387	8809392	5.64631	promoter-TSS (NM_178525)	-209	NM_178525	ACTL9	protein-coding
ZBTB48_ChIPseq_peak_577524b	139787943	139787948	5.64631	intron (NM_021138, intron 1 of 10)	6760	NR_039697	MIR4479	ncRNA
ZBTB48_ChIPseq_peak_168772	46780925	46780930	5.64631	Intergenic	-5151	NM_001024609	LRRC63	protein-coding
ZBTB48_ChIPseq_peak_194383	20549940	20549945	5.64631	Intergenic	61945	NR_038836	CHEK2P2	pseudo
ZBTB48_ChIPseq_peak_558674b	141591250	141591255	5.64631	intron (NM_001164623, intron 2 of 17)	54393	NM_012154	AGO2	protein-coding
ZBTB48_ChIPseq_peak_222220	51526302	51526307	5.64631	Intergenic	-270126	NR_110916	LINC01571	ncRNA
ZBTB48_ChIPseq_peak_424576	193609201	193609206	5.64631	Intergenic	-47405	NR_146718	LINC02038	ncRNA
ZBTB48_ChIPseq_peak_224143	68087098	68087103	5.64631	intron (NM_001271762, intron 3 of 15)	-29330	NM_018380	DDX28	protein-coding
ZBTB48_ChIPseq_peak_244521	32796822	32796827	5.64631	Intergenic	-106572	NM_002981	CCL1	protein-coding
ZBTB48_ChIPseq_peak_537822	149745931	149745936	5.64631	intron (NM_001351028, intron 6 of 9)	-1129	NM_001164458	ACTR3C	protein-coding
ZBTB48_ChIPseq_peak_533357b	132077580	132077585	5.64631	intron (NM_001105543, intron 3 of 3)	131962	NR_134565	LOC101928807	ncRNA
ZBTB48_ChIPseq_peak_583469	39987661	39987666	5.64631	intron (NM_001123384, intron 1 of 13)	-30944	NM_017745	BCOR	protein-coding
ZBTB48_ChIPseq_peak_521972	72722790	72722795	5.64631	promoter-TSS (NM_001168347)	72	NM_018044	NSUN5	protein-coding
ZBTB48_ChIPseq_peak_404421	14079056	14079061	5.64631	intron (NR_002223, intron 1 of 2)	87313	NM_144636	CHCHD4	protein-coding
ZBTB48_ChIPseq_peak_149706	99353394	99353399	5.64631	intron (NM_001352187, intron 17 of 25)	-64318	NM_020140	ANKS1B	protein-coding
ZBTB48_ChIPseq_peak_58226a	204106309	204106314	5.64631	exon (NM_001297761, exon 5 of 7)	-4225	NR_123739	ERLNC1	ncRNA
ZBTB48_ChIPseq_peak_54880	185079992	185079997	5.64631	Intergenic	46122	NM_030934	TRMT1L	protein-coding
ZBTB48_ChIPseq_peak_553191	47024479	47024484	5.64631	Intergenic	504784	NR_146077	ASNSP1	pseudo
ZBTB48_ChIPseq_peak_301822c	18383513	18383518	5.64631	intron (NM_025249, intron 1 of 3)	1804	NM_025249	IQCN	protein-coding
ZBTB48_ChIPseq_peak_551748	38641998	38642003	5.64631	intron (NM_001352804, intron 1 of 10)	-2722	NM_006283	TACC1	protein-coding
ZBTB48_ChIPseq_peak_216805	4443013	4443018	5.64631	intron (NM_001201473, intron 5 of 25)	21166	NM_138440	VASN	protein-coding
ZBTB48_ChIPseq_peak_90848	73540653	73540658	5.64631	intron (NM_022124, intron 39 of 67)	-7318	NM_022153	VSIR	protein-coding
ZBTB48_ChIPseq_peak_315517b	45372410	45372415	5.64631	intron (NM_001042724, intron 2 of 8)	-22065	NM_006114	TOMM40	protein-coding
ZBTB48_ChIPseq_peak_269894	79188169	79188174	5.64631	intron (NM_001009811, intron 2 of 24)	8618	NM_014984	CEP131	protein-coding
ZBTB48_ChIPseq_peak_350628b	21493288	21493293	5.64631	intron (NM_002509, intron 1 of 1)	1374	NM_002509	NKX2-2	protein-coding
ZBTB48_ChIPseq_peak_99380b	99681791	99681796	5.64631	intron (NM_001206528, intron 4 of 14)	71798	NM_001010917	GOLGA7B	protein-coding
ZBTB48_ChIPseq_peak_100422	102548781	102548786	5.64631	intron (NM_003987, intron 6 of 10)	43315	NM_000278	PAX2	protein-coding
ZBTB48_ChIPseq_peak_467929	156637096	156637101	5.64631	intron (NM_005546, intron 2 of 16)	29191	NM_005546	ITK	protein-coding
ZBTB48_ChIPseq_peak_33439	60676849	60676854	5.64631	Intergenic	-137409	NM_152377	C1orf87	protein-coding
ZBTB48_ChIPseq_peak_252049b	43938679	43938684	5.64631	intron (NR_024559, intron 1 of 1)	16425	NM_175882	SPPL2C	protein-coding
ZBTB48_ChIPseq_peak_58362a	204296594	204296599	5.64631	intron (NM_014935, intron 1 of 22)	32461	NM_014935	PLEKHA6	protein-coding
ZBTB48_ChIPseq_peak_532041	129173453	129173458	5.64631	Intergenic	31135	NM_001195243	SMKR1	protein-coding
ZBTB48_ChIPseq_peak_226931	84803712	84803717	5.64631	intron (NR_073578, intron 8 of 10)	-49873	NM_031476	CRISPLD2	protein-coding
ZBTB48_ChIPseq_peak_10261b	16742533	16742538	5.64631	intron (NM_001353349, intron 2 of 10)	21384	NM_198546	SPATA21	protein-coding
ZBTB48_ChIPseq_peak_197979	57816608	57816613	5.64631	intron (NM_032866, intron 11 of 18)	-67492	NM_001018090	GCOM1	protein-coding
ZBTB48_ChIPseq_peak_498771	89032357	89032362	5.64631	Intergenic	-156592	NM_016083	CNR1	protein-coding
ZBTB48_ChIPseq_peak_379971a	47686714	47686719	5.64631	intron (NM_003906, intron 10 of 27)	18592	NM_003906	MCM3AP	protein-coding
ZBTB48_ChIPseq_peak_28043	45225467	45225472	5.64631	intron (NM_001297655, intron 13 of 19)	-2238	NR_145793	SNORD160	snoRNA
ZBTB48_ChIPseq_peak_130250	3219263	3219268	5.64631	intron (NM_006675, intron 2 of 8)	32744	NM_006675	TSPAN9	protein-coding
ZBTB48_ChIPseq_peak_221622b	46928778	46928783	5.64631	intron (NM_001142466, intron 2 of 11)	-8394	NR_145840	SNORD148	snoRNA
ZBTB48_ChIPseq_peak_5540	9336645	9336650	5.64631	Intergenic	-16294	NM_025106	SPSB1	protein-coding
ZBTB48_ChIPseq_peak_120798	66895338	66895343	5.64631	intron (NM_012308, intron 2 of 20)	8600	NM_012308	KDM2A	protein-coding
ZBTB48_ChIPseq_peak_227406b	85612369	85612374	5.64631	Intergenic	-32658	NM_014615	GSE1	protein-coding
ZBTB48_ChIPseq_peak_47631	155932445	155932450	5.64631	exon (NM_001162383, exon 9 of 22)	-11320	NR_106796	MIR6738	ncRNA
ZBTB48_ChIPseq_peak_416894	135985150	135985155	5.64631	intron (NM_000532, intron 5 of 14)	15985	NM_000532	PCCB	protein-coding
ZBTB48_ChIPseq_peak_586495	50349490	50349495	5.64631	intron (NM_020717, intron 6 of 8)	-135755	NM_001013742	DGKK	protein-coding
ZBTB48_ChIPseq_peak_398684a	47049558	47049563	5.64631	intron (NM_015124, intron 3 of 18)	33261	NM_015124	GRAMD4	protein-coding
ZBTB48_ChIPseq_peak_49624a	161163411	161163416	5.64631	intron (NM_005099, intron 6 of 8)	5430	NM_005099	ADAMTS4	protein-coding
ZBTB48_ChIPseq_peak_417078	138048898	138048903	5.64631	promoter-TSS (NM_001349018)	-172	NM_178130	NME9	protein-coding
ZBTB48_ChIPseq_peak_153885a	111638906	111638911	5.64631	intron (NM_015267, intron 1 of 21)	-103038	NR_106818	MIR6760	ncRNA
ZBTB48_ChIPseq_peak_577951	140199931	140199936	5.64631	Intergenic	-3230	NM_001004354	NRARP	protein-coding
ZBTB48_ChIPseq_peak_265718b	74456351	74456356	5.64631	intron (NM_001166579, intron 2 of 6)	6920	NM_001088	AANAT	protein-coding
ZBTB48_ChIPseq_peak_150194	102224331	102224336	5.64631	intron (NM_024312, intron 1 of 20)	312	NM_024312	GNPTAB	protein-coding
ZBTB48_ChIPseq_peak_296769	12467244	12467249	5.64631	intron (NM_030824, intron 3 of 5)	9229	NM_030824	ZNF442	protein-coding
ZBTB48_ChIPseq_peak_537763	149558917	149558922	5.64631	exon (NM_001099220, exon 7 of 8)	-11138	NM_145230	ATP6V0E2	protein-coding
ZBTB48_ChIPseq_peak_429113	8377013	8377018	5.64631	intron (NM_003501, intron 14 of 17)	55112	NR_149125	LINC02517	ncRNA
ZBTB48_ChIPseq_peak_538201b	150706001	150706006	5.64631	intron (NM_000603, intron 17 of 26)	15111	NM_000603	NOS3	protein-coding
ZBTB48_ChIPseq_peak_17703a	27270625	27270630	5.64631	intron (NM_006600, intron 6 of 8)	16274	NM_152365	KDF1	protein-coding
ZBTB48_ChIPseq_peak_577856c	140113405	140113410	5.64631	3' UTR (NM_001144028, exon 14 of 14)	2368	NM_031297	RNF208	protein-coding
ZBTB48_ChIPseq_peak_481680	15123822	15123827	5.64631	Intergenic	-122382	NM_004973	JARID2	protein-coding
ZBTB48_ChIPseq_peak_288206b	1945489	1945494	5.64631	intron (NM_001319, intron 1 of 11)	4330	NM_001319	CSNK1G2	protein-coding
ZBTB48_ChIPseq_peak_191014	102381896	102381901	5.64631	intron (NM_001352916, intron 13 of 13)	-48967	NM_001376	DYNC1H1	protein-coding
ZBTB48_ChIPseq_peak_298165	14146360	14146365	5.64631	intron (NM_004843, intron 2 of 13)	3810	NM_004843	IL27RA	protein-coding
ZBTB48_ChIPseq_peak_122346	72515724	72515729	5.64631	Intergenic	-9725	NM_033388	ATG16L2	protein-coding
ZBTB48_ChIPseq_peak_353955	32271821	32271826	5.64631	intron (NM_005225, intron 1 of 6)	2387	NM_005225	E2F1	protein-coding
ZBTB48_ChIPseq_peak_192434a	104087832	104087837	5.64631	Intergenic	-7691	NM_005552	KLC1	protein-coding
ZBTB48_ChIPseq_peak_364711a	55228216	55228221	5.64631	Intergenic	23860	NM_003222	TFAP2C	protein-coding
ZBTB48_ChIPseq_peak_466474c	149958517	149958522	5.64631	Intergenic	-22123	NM_007286	SYNPO	protein-coding
ZBTB48_ChIPseq_peak_538522a	151094291	151094296	5.64631	intron (NM_001284262, intron 2 of 5)	-11954	NR_034012	WDR86-AS1	ncRNA
ZBTB48_ChIPseq_peak_133415	12062702	12062707	5.64631	Intergenic	-161174	NM_030766	BCL2L14	protein-coding
ZBTB48_ChIPseq_peak_376544b	43696553	43696558	5.64631	intron (NM_207629, intron 4 of 14)	39151	NM_003226	TFF3	protein-coding
ZBTB48_ChIPseq_peak_359885	44765337	44765342	5.64631	Intergenic	18446	NM_001250	CD40	protein-coding
ZBTB48_ChIPseq_peak_111798	134557834	134557839	5.64631	intron (NM_001321042, intron 6 of 12)	41701	NM_177400	NKX6-2	protein-coding
ZBTB48_ChIPseq_peak_56147b	200868789	200868794	5.64631	intron (NM_001142569, intron 3 of 9)	4842	NM_018265	INAVA	protein-coding
ZBTB48_ChIPseq_peak_248801	40068682	40068687	5.64631	exon (NM_198830, exon 3 of 28)	6588	NM_001096	ACLY	protein-coding
ZBTB48_ChIPseq_peak_81754	29391358	29391363	5.64631	Intergenic	-186630	NM_032517	LYZL1	protein-coding
ZBTB48_ChIPseq_peak_337940	145417292	145417297	5.64631	Intergenic	-8240	NR_033870	TEX41	ncRNA
ZBTB48_ChIPseq_peak_390996	37513776	37513781	5.64631	Intergenic	-8175	NM_153609	TMPRSS6	protein-coding
ZBTB48_ChIPseq_peak_325699	12655449	12655454	5.64631	intron (NR_110196, intron 4 of 5)	-201547	NM_021643	TRIB2	protein-coding
ZBTB48_ChIPseq_peak_138924a	49231182	49231187	5.64631	intron (NM_004818, intron 7 of 16)	14773	NM_004818	DDX23	protein-coding
ZBTB48_ChIPseq_peak_477190	3260722	3260727	5.64631	intron (NM_001135750, intron 1 of 1)	1562	NM_001128591	PSMG4	protein-coding
ZBTB48_ChIPseq_peak_88371a	70046905	70046910	5.64631	intron (NM_001033083, intron 8 of 8)	-44543	NM_012207	HNRNPH3	protein-coding
ZBTB48_ChIPseq_peak_538168c	150674588	150674593	5.64631	intron (NM_000238, intron 1 of 14)	812	NM_000238	KCNH2	protein-coding
ZBTB48_ChIPseq_peak_237423	15508083	15508088	5.64631	intron (NM_001282540, intron 7 of 12)	14933	NM_006382	CDRT1	protein-coding
ZBTB48_ChIPseq_peak_563188a	74061523	74061528	5.64631	Intergenic	322275	NM_013390	CEMIP2	protein-coding
ZBTB48_ChIPseq_peak_57014	202066170	202066175	5.64631	Intergenic	-25797	NM_004767	GPR37L1	protein-coding
ZBTB48_ChIPseq_peak_35138	68047967	68047972	5.64631	Intergenic	-102891	NM_001924	GADD45A	protein-coding
ZBTB48_ChIPseq_peak_289515	3268548	3268553	5.64631	intron (NR_033342, intron 2 of 12)	43067	NM_021938	CELF5	protein-coding
ZBTB48_ChIPseq_peak_263071	71471502	71471507	5.64631	intron (NM_001144952, intron 2 of 44)	-38318	NR_135635	LOC101928251	ncRNA
ZBTB48_ChIPseq_peak_208283	81462129	81462134	5.64631	Intergenic	-27088	NM_004513	IL16	protein-coding
ZBTB48_ChIPseq_peak_513395	168505607	168505612	5.64631	Intergenic	-23372	NM_024919	FRMD1	protein-coding
ZBTB48_ChIPseq_peak_444567	30949888	30949893	5.64631	Intergenic	-243872	NM_004932	CDH6	protein-coding
ZBTB48_ChIPseq_peak_329154b	43354449	43354454	5.64631	Intergenic	-24868	NR_151714	LINC02580	ncRNA
ZBTB48_ChIPseq_peak_207529	79312072	79312077	5.64631	intron (NM_002891, intron 11 of 27)	-14072	NM_002891	RASGRF1	protein-coding
ZBTB48_ChIPseq_peak_421553	182826925	182826930	5.64631	Intergenic	-9552	NM_020166	MCCC1	protein-coding
ZBTB48_ChIPseq_peak_180080	40400138	40400143	5.64631	Intergenic	-498436	NM_203301	FBXO33	protein-coding
ZBTB48_ChIPseq_peak_393083	39761142	39761147	5.64631	intron (NM_145738, intron 1 of 3)	969	NM_004711	SYNGR1	protein-coding
ZBTB48_ChIPseq_peak_12094b	19262933	19262938	5.64631	intron (NM_001136265, intron 1 of 8)	19891	NM_001136265	IFFO2	protein-coding
ZBTB48_ChIPseq_peak_590967	71325797	71325802	5.64631	intron (NM_001013627, intron 1 of 7)	25952	NM_001024455	RTL5	protein-coding
ZBTB48_ChIPseq_peak_291366	5023363	5023368	5.64631	intron (NM_015015, intron 2 of 22)	54241	NM_015015	KDM4B	protein-coding
ZBTB48_ChIPseq_peak_289402	3138392	3138397	5.64631	intron (NM_002068, intron 1 of 6)	2364	NM_002068	GNA15	protein-coding
ZBTB48_ChIPseq_peak_396083	43582222	43582227	5.64631	intron (NM_015140, intron 1 of 13)	913	NM_015140	TTLL12	protein-coding
ZBTB48_ChIPseq_peak_230143	1333454	1333459	5.64631	intron (NM_005206, intron 2 of 2)	26105	NM_005206	CRK	protein-coding
ZBTB48_ChIPseq_peak_259	1082252	1082257	5.64631	Intergenic	9857	NR_038869	LINC01342	ncRNA
ZBTB48_ChIPseq_peak_538325c	150825393	150825398	5.64631	intron (NM_001281300, intron 9 of 15)	13630	NM_031946	AGAP3	protein-coding
ZBTB48_ChIPseq_peak_555273	77108689	77108694	5.64631	Intergenic	-210198	NR_105006	LINC01111	ncRNA
ZBTB48_ChIPseq_peak_100438	102567591	102567596	5.64631	intron (NM_000278, intron 6 of 9)	62125	NM_000278	PAX2	protein-coding
ZBTB48_ChIPseq_peak_74850	4227406	4227411	5.64631	Intergenic	58696	NR_108040	LINC00702	ncRNA
ZBTB48_ChIPseq_peak_315647b	45493636	45493641	5.64631	intron (NM_001294, intron 9 of 13)	-11069	NM_006509	RELB	protein-coding
ZBTB48_ChIPseq_peak_70994b	237409674	237409679	5.64631	intron (NM_001035, intron 1 of 104)	203974	NM_001035	RYR2	protein-coding
ZBTB48_ChIPseq_peak_29637	48221012	48221017	5.64631	Intergenic	241548	NM_001194986	TRABD2B	protein-coding
ZBTB48_ChIPseq_peak_181578	61748299	61748304	5.64631	5' UTR (NM_001017970, exon 1 of 1)	229	NM_001017970	TMEM30B	protein-coding
ZBTB48_ChIPseq_peak_333121a	85220838	85220843	5.64631	intron (NM_020122, intron 1 of 6)	22609	NM_020122	KCMF1	protein-coding
ZBTB48_ChIPseq_peak_177016	113486426	113486431	5.64631	intron (NM_032189, intron 13 of 28)	-77383	NR_046661	ATP11A-AS1	ncRNA
ZBTB48_ChIPseq_peak_223169	58334524	58334529	5.64631	Intergenic	-5575	NM_001080492	PRSS54	protein-coding
ZBTB48_ChIPseq_peak_192956	104774161	104774166	5.64631	Intergenic	84242	NR_146611	LINC02691	ncRNA
ZBTB48_ChIPseq_peak_576485a	138691043	138691048	5.64631	Intergenic	97014	NM_020822	KCNT1	protein-coding
ZBTB48_ChIPseq_peak_471927	172887604	172887609	5.64631	Intergenic	113148	NR_107023	MIR8056	ncRNA
ZBTB48_ChIPseq_peak_40445	110360638	110360643	5.64631	Intergenic	-53996	NM_024526	EPS8L3	protein-coding
ZBTB48_ChIPseq_peak_298536	14498968	14498973	5.64631	intron (NM_001025160, intron 1 of 18)	7014	NM_001784	ADGRE5	protein-coding
ZBTB48_ChIPseq_peak_514711	569992	569997	5.64631	Intergenic	9966	NR_033963	HRAT92	ncRNA
ZBTB48_ChIPseq_peak_319993d	50217800	50217805	5.64631	TTS (NM_152359)	23437	NM_152359	CPT1C	protein-coding
ZBTB48_ChIPseq_peak_466088a	149532045	149532050	5.64631	non-coding (NR_149150, exon 2 of 2)	3375	NM_002609	PDGFRB	protein-coding
ZBTB48_ChIPseq_peak_139797	50391386	50391391	5.64631	intron (NM_001320003, intron 9 of 16)	24768	NM_001652	AQP6	protein-coding
ZBTB48_ChIPseq_peak_514581	397888	397893	5.64631	Intergenic	-21501	NR_033960	LOC442497	ncRNA
ZBTB48_ChIPseq_peak_590390	70369726	70369731	5.64631	intron (NM_181303, intron 3 of 7)	5047	NM_018977	NLGN3	protein-coding
ZBTB48_ChIPseq_peak_512055	164125688	164125693	5.64631	Intergenic	-33174	NR_134620	LOC102724152	ncRNA
ZBTB48_ChIPseq_peak_250365	41931152	41931157	5.64631	intron (NM_001168322, intron 3 of 6)	6638	NM_145273	CD300LG	protein-coding
ZBTB48_ChIPseq_peak_463643	139929321	139929326	5.64631	TTS (NM_003732)	2072	NM_003732	EIF4EBP3	protein-coding
ZBTB48_ChIPseq_peak_300382	17007556	17007561	5.64631	intron (NM_015692, intron 39 of 41)	226	NM_015692	CPAMD8	protein-coding
ZBTB48_ChIPseq_peak_505437	136255715	136255720	5.64631	intron (NM_018945, intron 1 of 12)	82883	NM_018945	PDE7B	protein-coding
ZBTB48_ChIPseq_peak_62029b	214595250	214595255	5.64631	intron (NM_005401, intron 3 of 18)	129772	NM_005401	PTPN14	protein-coding
ZBTB48_ChIPseq_peak_202721b	70785621	70785626	5.64631	Intergenic	12644	NR_146562	LINC02205	ncRNA
ZBTB48_ChIPseq_peak_403887a	13316541	13316546	5.64631	Intergenic	145276	NM_024923	NUP210	protein-coding
ZBTB48_ChIPseq_peak_77070	12162861	12162866	5.64631	exon (NM_018706, exon 17 of 17)	-8777	NM_018144	SEC61A2	protein-coding
ZBTB48_ChIPseq_peak_91892	75566425	75566430	5.64631	exon (NM_003635, exon 5 of 15)	5162	NM_003635	NDST2	protein-coding
ZBTB48_ChIPseq_peak_5960	9777904	9777909	5.64631	intron (NM_001350234, intron 8 of 23)	26381	NM_005026	PIK3CD	protein-coding
ZBTB48_ChIPseq_peak_263300	71750645	71750650	5.64631	intron (NM_001278587, intron 4 of 5)	16654	NM_001278587	LOC100134391	protein-coding
ZBTB48_ChIPseq_peak_466092	149537363	149537368	5.64631	Intergenic	-1943	NM_002609	PDGFRB	protein-coding
ZBTB48_ChIPseq_peak_246369	36676065	36676070	5.64631	Intergenic	86116	NM_025248	SRCIN1	protein-coding
ZBTB48_ChIPseq_peak_363184b	49675079	49675084	5.64631	Intergenic	-35406	NM_002237	KCNG1	protein-coding
ZBTB48_ChIPseq_peak_429052	8131100	8131105	5.64631	intron (NM_001130083, intron 1 of 20)	29457	NM_032432	ABLIM2	protein-coding
ZBTB48_ChIPseq_peak_583401	39922579	39922584	5.64631	intron (NM_001123384, intron 7 of 13)	34138	NM_017745	BCOR	protein-coding
ZBTB48_ChIPseq_peak_132875	8957857	8957862	5.64631	Intergenic	-17209	NM_144670	A2ML1	protein-coding
ZBTB48_ChIPseq_peak_345664	240270368	240270373	5.64631	intron (NM_006037, intron 2 of 26)	3129	NR_039948	MIR2467	ncRNA
ZBTB48_ChIPseq_peak_219537	24829966	24829971	5.64631	exon (NM_001330520, exon 20 of 24)	-27216	NM_052944	SLC5A11	protein-coding
ZBTB48_ChIPseq_peak_156632b	117474696	117474701	5.64631	Intergenic	-49556	NR_103809	LOC100506551	ncRNA
ZBTB48_ChIPseq_peak_364027	51839173	51839178	5.64631	intron (NM_001193421, intron 1 of 2)	37353	NM_173485	TSHZ2	protein-coding
ZBTB48_ChIPseq_peak_567252	113147474	113147479	5.64631	intron (NM_153366, intron 43 of 47)	-47312	NM_001003936	TXNDC8	protein-coding
ZBTB48_ChIPseq_peak_533022	131353157	131353162	5.64631	Intergenic	-111783	NM_005397	PODXL	protein-coding
ZBTB48_ChIPseq_peak_136592	32155061	32155066	5.64631	Intergenic	42710	NM_018169	RESF1	protein-coding
ZBTB48_ChIPseq_peak_319960b	50186918	50186923	5.64631	intron (NM_001207042, intron 4 of 7)	1546	NR_049811	MIR5088	ncRNA
ZBTB48_ChIPseq_peak_290519	4256766	4256771	5.64631	intron (NM_018074, intron 4 of 7)	9701	NM_018074	YJU2	protein-coding
ZBTB48_ChIPseq_peak_229207b	140444	140449	5.64631	intron (NM_001190411, intron 4 of 8)	-40550	NM_001242780	LOC100506388	protein-coding
ZBTB48_ChIPseq_peak_337230a	131114286	131114291	5.64631	intron (NM_001142370, intron 1 of 10)	708	NM_014369	PTPN18	protein-coding
ZBTB48_ChIPseq_peak_363131	49602549	49602554	5.64631	Intergenic	27200	NM_014484	MOCS3	protein-coding
ZBTB48_ChIPseq_peak_212192	93247641	93247646	5.64631	Intergenic	-48612	NM_207446	FAM174B	protein-coding
ZBTB48_ChIPseq_peak_268694	77888430	77888435	5.64631	TTS (NR_110850)	-4724	NR_110851	LINC01978	ncRNA
ZBTB48_ChIPseq_peak_116429	37989957	37989962	5.64631	Intergenic	29808	NR_135110	LINC02760	ncRNA
ZBTB48_ChIPseq_peak_394323a	41657204	41657209	5.64631	intron (NM_002883, intron 6 of 15)	-8152	NR_106949	MIR6889	ncRNA
ZBTB48_ChIPseq_peak_325880	18007472	18007477	5.64631	Intergenic	9697	NM_001105569	MSGN1	protein-coding
ZBTB48_ChIPseq_peak_342239	211970886	211970891	5.64631	Intergenic	488593	NR_002763	CPS1-IT1	ncRNA
ZBTB48_ChIPseq_peak_268099c	77106246	77106251	5.64631	intron (NM_001082575, intron 5 of 14)	35229	NM_022759	ENGASE	protein-coding
ZBTB48_ChIPseq_peak_143896d	57486876	57486881	5.64631	exon (NM_001330305, exon 5 of 6)	4201	NM_005967	NAB2	protein-coding
ZBTB48_ChIPseq_peak_389984	35894275	35894280	5.64631	Intergenic	-43075	NM_014310	RASD2	protein-coding
ZBTB48_ChIPseq_peak_246193	36488455	36488460	5.64631	intron (NM_001004334, intron 10 of 10)	11236	NM_001004334	GPR179	protein-coding
ZBTB48_ChIPseq_peak_275138	12756775	12756780	5.64631	Intergenic	-7356	NR_110763	LINC01882	ncRNA
ZBTB48_ChIPseq_peak_435785	152030084	152030089	5.64631	Intergenic	5107	NR_000007	SNORD73A	snoRNA
ZBTB48_ChIPseq_peak_565349	95355439	95355444	5.64631	intron (NM_001012267, intron 5 of 7)	-7098	NM_001012267	CENPP	protein-coding
ZBTB48_ChIPseq_peak_387779a	30606212	30606217	5.64631	Intergenic	-28969	NR_149070	LIF-AS1	ncRNA
ZBTB48_ChIPseq_peak_526274	100204240	100204245	5.64631	exon (NM_002593, exon 6 of 9)	-2581	NR_038910	PCOLCE-AS1	ncRNA
ZBTB48_ChIPseq_peak_269736b	79028886	79028891	5.64631	intron (NM_001144888, intron 2 of 13)	19941	NM_006340	BAIAP2	protein-coding
ZBTB48_ChIPseq_peak_149115	96143042	96143047	5.64631	intron (NM_001329702, intron 2 of 9)	40929	NM_021229	NTN4	protein-coding
ZBTB48_ChIPseq_peak_110226	130500511	130500516	5.64631	Intergenic	-210584	NR_148990	LINC02667	ncRNA
ZBTB48_ChIPseq_peak_113674	8043343	8043348	5.64631	Intergenic	-5289	NR_125366	CASC23	ncRNA
ZBTB48_ChIPseq_peak_187768	95416066	95416071	5.64631	Intergenic	179089	NR_144432	GSC-DT	ncRNA
ZBTB48_ChIPseq_peak_80632b	24819943	24819948	5.64631	intron (NM_001321681, intron 10 of 13)	64511	NM_019590	KIAA1217	protein-coding
ZBTB48_ChIPseq_peak_155114	113704134	113704139	5.64631	exon (NM_001301214, exon 3 of 27)	21963	NM_017901	TPCN1	protein-coding
ZBTB48_ChIPseq_peak_284651b	67847648	67847653	5.64631	intron (NM_001318520, intron 10 of 47)	25312	NM_173630	RTTN	protein-coding
ZBTB48_ChIPseq_peak_127703	126206929	126206934	5.64631	intron (NM_014026, intron 3 of 5)	18551	NR_033839	GSEC	ncRNA
ZBTB48_ChIPseq_peak_538284b	150786699	150786704	5.64631	intron (NM_001042535, intron 1 of 8)	3192	NM_031946	AGAP3	protein-coding
ZBTB48_ChIPseq_peak_199126	64986879	64986884	5.64631	intron (NM_002537, intron 1 of 4)	8599	NM_002537	OAZ2	protein-coding
ZBTB48_ChIPseq_peak_221922b	49891868	49891873	5.64631	promoter-TSS (NM_001271620)	-40	NM_015069	ZNF423	protein-coding
ZBTB48_ChIPseq_peak_410771	52648207	52648212	5.64631	intron (NM_001350076, intron 19 of 31)	71366	NM_018165	PBRM1	protein-coding
ZBTB48_ChIPseq_peak_217917	12195388	12195393	5.64631	intron (NM_032167, intron 11 of 20)	124799	NM_032167	SNX29	protein-coding
ZBTB48_ChIPseq_peak_141921	53673689	53673694	5.64631	intron (NM_012291, intron 12 of 30)	11608	NM_012291	ESPL1	protein-coding
ZBTB48_ChIPseq_peak_540404	155851427	155851432	5.64631	Intergenic	96103	NM_001291913	LOC389602	protein-coding
ZBTB48_ChIPseq_peak_533365	132084366	132084371	5.64631	intron (NM_001105543, intron 3 of 3)	138748	NR_134565	LOC101928807	ncRNA
ZBTB48_ChIPseq_peak_194962	31209437	31209442	5.64631	intron (NM_014967, intron 5 of 14)	13363	NM_014967	FAN1	protein-coding
ZBTB48_ChIPseq_peak_325502b	11526653	11526658	5.64631	Intergenic	-7452	NR_047499	LINC00570	ncRNA
ZBTB48_ChIPseq_peak_100917	103312685	103312690	5.64631	intron (NM_003939, intron 13 of 13)	35340	NM_013274	POLL	protein-coding
ZBTB48_ChIPseq_peak_130994	4926087	4926092	5.64631	intron (NM_002235, intron 1 of 1)	7747	NM_002235	KCNA6	protein-coding
ZBTB48_ChIPseq_peak_164292	20325060	20325065	5.64631	intron (NM_001042414, intron 5 of 9)	32114	NM_001042414	PSPC1	protein-coding
ZBTB48_ChIPseq_peak_293287b	7482670	7482675	5.64631	intron (NM_015318, intron 1 of 20)	-21902	NM_015318	ARHGEF18	protein-coding
ZBTB48_ChIPseq_peak_331992	70271853	70271858	5.64631	intron (NR_033872, intron 6 of 10)	42292	NR_033872	PCBP1-AS1	ncRNA
ZBTB48_ChIPseq_peak_372213b	34465364	34465369	5.64631	Intergenic	22916	NM_138983	OLIG1	protein-coding
ZBTB48_ChIPseq_peak_11305a	18050371	18050376	5.64631	Intergenic	-31435	NM_030812	ACTL8	protein-coding
ZBTB48_ChIPseq_peak_313654b	42482329	42482334	5.64631	exon (NM_152296, exon 13 of 23)	15288	NM_152296	ATP1A3	protein-coding
ZBTB48_ChIPseq_peak_2082	3270885	3270890	5.64631	intron (NM_022114, intron 3 of 16)	-100260	NM_014448	ARHGEF16	protein-coding
ZBTB48_ChIPseq_peak_416347	129670203	129670208	5.64631	Intergenic	-23031	NM_007117	TRH	protein-coding
ZBTB48_ChIPseq_peak_20316	31254308	31254313	5.64631	Intergenic	-23627	NM_006762	LAPTM5	protein-coding
ZBTB48_ChIPseq_peak_285398b	73986984	73986989	5.64631	Intergenic	65521	NR_146507	LINC01893	ncRNA
ZBTB48_ChIPseq_peak_432985b	88312370	88312375	5.64631	promoter-TSS (NM_016245)	83	NM_016245	HSD17B11	protein-coding
ZBTB48_ChIPseq_peak_233128c	5117887	5117892	5.64631	3' UTR (NM_001319190, exon 5 of 5)	20266	NM_207103	SCIMP	protein-coding
ZBTB48_ChIPseq_peak_82192	30451719	30451724	5.64631	Intergenic	-47298	NM_020848	JCAD	protein-coding
ZBTB48_ChIPseq_peak_249506c	40854529	40854534	5.64631	3' UTR (NM_001321082, exon 20 of 20)	5638	NR_106838	MIR6780A	ncRNA
ZBTB48_ChIPseq_peak_2855	4930005	4930010	5.64631	Intergenic	214902	NM_018836	AJAP1	protein-coding
ZBTB48_ChIPseq_peak_236371	10517687	10517692	5.64631	intron (NR_125367, intron 10 of 10)	42937	NM_002470	MYH3	protein-coding
ZBTB48_ChIPseq_peak_55458	195034744	195034749	5.64631	Intergenic	1023099	NR_146895	LINC01724	ncRNA
ZBTB48_ChIPseq_peak_395599	43069846	43069851	5.64631	Intergenic	-24443	NM_000398	CYB5R3	protein-coding
ZBTB48_ChIPseq_peak_196906	44928895	44928900	5.64631	intron (NM_001160227, intron 7 of 37)	26979	NM_025137	SPG11	protein-coding
ZBTB48_ChIPseq_peak_411775	58059287	58059292	5.64631	intron (NM_001164317, intron 1 of 46)	65162	NM_001457	FLNB	protein-coding
ZBTB48_ChIPseq_peak_79449a	18655405	18655410	5.64631	intron (NM_201590, intron 1 of 12)	25793	NM_000724	CACNB2	protein-coding
ZBTB48_ChIPseq_peak_562848	38421748	38421753	5.64631	intron (NM_001007563, intron 1 of 4)	2694	NM_001007563	IGFBPL1	protein-coding
ZBTB48_ChIPseq_peak_586915	53317631	53317636	5.64631	intron (NM_001111125, intron 2 of 14)	-6837	NM_015075	IQSEC2	protein-coding
ZBTB48_ChIPseq_peak_218418	15850336	15850341	5.64631	exon (NM_022844, exon 14 of 42)	100549	NM_002474	MYH11	protein-coding
ZBTB48_ChIPseq_peak_556210	101852629	101852634	5.64631	Intergenic	110168	NM_003406	YWHAZ	protein-coding
ZBTB48_ChIPseq_peak_287725	1501337	1501342	5.64631	Intergenic	10335	NM_138393	REEP6	protein-coding
ZBTB48_ChIPseq_peak_171545	75028704	75028709	5.64631	Intergenic	35396	NR_047005	LINC00381	ncRNA
ZBTB48_ChIPseq_peak_2424	3663220	3663225	5.64631	non-coding (NR_033708, exon 1 of 5)	113	NM_207306	TP73-AS1	ncRNA
ZBTB48_ChIPseq_peak_391180	37725914	37725919	5.64631	Intergenic	24963	NR_110515	LOC100506271	ncRNA
ZBTB48_ChIPseq_peak_133037	9689922	9689927	5.64631	intron (NR_153413, intron 11 of 37)	25668	NR_153413	OVOS	pseudo
ZBTB48_ChIPseq_peak_132997	9477901	9477906	5.64631	Intergenic	41650	NR_024374	LOC642846	ncRNA
ZBTB48_ChIPseq_peak_527410	101472414	101472419	5.64631	intron (NM_181552, intron 1 of 23)	11534	NM_001913	CUX1	protein-coding
ZBTB48_ChIPseq_peak_229927a	1095978	1095983	5.64631	intron (NM_001322841, intron 1 of 22)	-5364	NM_001092	ABR	protein-coding
ZBTB48_ChIPseq_peak_561518	32508716	32508721	5.64631	intron (NM_014314, intron 1 of 17)	17604	NM_014314	DDX58	protein-coding
ZBTB48_ChIPseq_peak_589656c	68458770	68458775	5.64631	Intergenic	59372	NR_103715	LINC00269	ncRNA
ZBTB48_ChIPseq_peak_179751	35781527	35781532	5.64631	intron (NR_104110, intron 4 of 5)	20006	NM_002791	PSMA6	protein-coding
ZBTB48_ChIPseq_peak_114474	12182926	12182931	5.64631	promoter-TSS (NM_001282667)	-698	NM_014632	MICAL2	protein-coding
ZBTB48_ChIPseq_peak_525041	98552858	98552863	5.64631	exon (NM_001244580, exon 40 of 72)	-57928	NR_110102	LOC101927550	ncRNA
ZBTB48_ChIPseq_peak_574933c	136708181	136708186	5.64631	intron (NM_003371, intron 3 of 26)	-103106	NM_007101	SARDH	protein-coding
ZBTB48_ChIPseq_peak_1218	2147253	2147258	5.64631	Intergenic	-3096	NM_182533	FAAP20	protein-coding
ZBTB48_ChIPseq_peak_395062b	42461924	42461929	5.64631	intron (NM_000262, intron 5 of 8)	4920	NM_000262	NAGA	protein-coding
ZBTB48_ChIPseq_peak_401601a	9537124	9537129	5.64631	Intergenic	58360	NM_198560	LHFPL4	protein-coding
ZBTB48_ChIPseq_peak_428281	4438436	4438441	5.64631	intron (NM_001346281, intron 7 of 10)	25261	NM_016930	STX18	protein-coding
ZBTB48_ChIPseq_peak_583423a	39939592	39939597	5.64631	intron (NM_001123384, intron 1 of 13)	17125	NM_017745	BCOR	protein-coding
ZBTB48_ChIPseq_peak_126187	117968954	117968959	5.64631	intron (NM_001290094, intron 2 of 12)	-11448	NM_001354434	SMIM35	protein-coding
ZBTB48_ChIPseq_peak_409645	49531287	49531292	5.64631	intron (NM_001177641, intron 2 of 3)	23724	NM_004393	DAG1	protein-coding
ZBTB48_ChIPseq_peak_559073	143404154	143404159	5.64631	intron (NM_001291931, intron 4 of 10)	80454	NM_145003	TSNARE1	protein-coding
ZBTB48_ChIPseq_peak_463610	139808631	139808636	5.64631	intron (NM_001197030, intron 1 of 9)	27234	NM_017747	ANKHD1	protein-coding
ZBTB48_ChIPseq_peak_600095	129174551	129174556	5.64631	intron (NM_001184772, intron 10 of 12)	35389	NM_021946	BCORL1	protein-coding
ZBTB48_ChIPseq_peak_159437	122446836	122446841	5.64631	Intergenic	-12954	NM_020993	BCL7A	protein-coding
ZBTB48_ChIPseq_peak_112121	135071183	135071188	5.64631	Intergenic	-9796	NR_108078	MIR202HG	ncRNA
ZBTB48_ChIPseq_peak_354933	33844844	33844849	5.64631	intron (NM_006690, intron 4 of 8)	21135	NM_001355003	MMP24OS	protein-coding
ZBTB48_ChIPseq_peak_512109	164291306	164291311	5.64631	Intergenic	-198792	NR_134620	LOC102724152	ncRNA
ZBTB48_ChIPseq_peak_540165b	155372769	155372774	5.64631	Intergenic	-46232	NM_001103176	CNPY1	protein-coding
ZBTB48_ChIPseq_peak_375861a	42852012	42852017	5.64631	intron (NM_001135099, intron 6 of 13)	27978	NM_005656	TMPRSS2	protein-coding
ZBTB48_ChIPseq_peak_244974	33835265	33835270	5.64631	Intergenic	-20509	NM_001145027	SLFN12L	protein-coding
ZBTB48_ChIPseq_peak_368075	61208695	61208700	5.64631	Intergenic	46578	NR_029676	MIR133A2	ncRNA
ZBTB48_ChIPseq_peak_357029	36856263	36856268	5.64631	intron (NM_001029864, intron 6 of 13)	-32312	NR_104170	LOC149684	ncRNA
ZBTB48_ChIPseq_peak_586778	53112085	53112090	5.64631	exon (NM_022117, exon 1 of 7)	545	NM_022117	TSPYL2	protein-coding
ZBTB48_ChIPseq_peak_126914a	120203267	120203272	5.64631	3' UTR (NM_174926, exon 4 of 4)	-4349	NM_015313	ARHGEF12	protein-coding
ZBTB48_ChIPseq_peak_13026	20682049	20682054	5.64631	TTS (NM_001039500)	64639	NM_144623	VWA5B1	protein-coding
ZBTB48_ChIPseq_peak_507174	146524123	146524128	5.64631	intron (NM_001278065, intron 3 of 9)	173791	NM_000838	GRM1	protein-coding
ZBTB48_ChIPseq_peak_475068	178925567	178925572	5.64631	Intergenic	-51993	NM_025158	RUFY1	protein-coding
ZBTB48_ChIPseq_peak_392136a	38650082	38650087	5.64631	intron (NM_012264, intron 1 of 8)	18586	NM_012264	TMEM184B	protein-coding
ZBTB48_ChIPseq_peak_2167	3359075	3359080	5.64631	Intergenic	-12070	NM_014448	ARHGEF16	protein-coding
ZBTB48_ChIPseq_peak_230456	1649157	1649162	5.64631	exon (NM_001165920, exon 5 of 10)	2839	NM_000934	SERPINF2	protein-coding
ZBTB48_ChIPseq_peak_205275	75310213	75310218	5.64631	exon (NM_001178112, exon 6 of 8)	-5681	NM_021823	PPCDC	protein-coding
ZBTB48_ChIPseq_peak_229014	90014331	90014336	5.64631	promoter-TSS (NM_001242816)	-806	NM_017702	DEF8	protein-coding
ZBTB48_ChIPseq_peak_423160	185922812	185922817	5.64631	intron (NM_001080744, intron 20 of 23)	-95913	NM_004454	ETV5	protein-coding
ZBTB48_ChIPseq_peak_236153b	9886948	9886953	5.64631	intron (NM_001130831, intron 2 of 13)	-24184	NM_003644	GAS7	protein-coding
ZBTB48_ChIPseq_peak_410745	52563925	52563930	5.64631	intron (NM_022908, intron 1 of 13)	3866	NM_022908	NT5DC2	protein-coding
ZBTB48_ChIPseq_peak_570962	131806978	131806983	5.64631	intron (NM_032809, intron 3 of 15)	7767	NM_032809	MIGA2	protein-coding
ZBTB48_ChIPseq_peak_196183	41831467	41831472	5.64631	intron (NM_015540, intron 1 of 24)	5006	NM_015540	RPAP1	protein-coding
ZBTB48_ChIPseq_peak_289321	3063758	3063763	5.64631	promoter-TSS (NM_198969)	-796	NM_001130	TLE5	protein-coding
ZBTB48_ChIPseq_peak_557179	122653639	122653644	5.64631	promoter-TSS (NM_005328)	-11	NM_005328	HAS2	protein-coding
ZBTB48_ChIPseq_peak_393140b	39818178	39818183	5.64631	intron (NM_153497, intron 8 of 10)	-9985	NR_040535	LOC100506472	ncRNA
ZBTB48_ChIPseq_peak_594177a	95741816	95741821	5.64631	Intergenic	-148917	NR_003539	BRDTP1	pseudo
ZBTB48_ChIPseq_peak_363726	50487086	50487091	5.64631	Intergenic	-7636	NR_110016	LINC01429	ncRNA
ZBTB48_ChIPseq_peak_319768a	50014053	50014058	5.64631	Intergenic	-1481	NM_004107	FCGRT	protein-coding
ZBTB48_ChIPseq_peak_361450	47386237	47386242	5.64631	intron (NM_020820, intron 1 of 39)	58181	NM_020820	PREX1	protein-coding
ZBTB48_ChIPseq_peak_537065	148489860	148489865	5.64631	exon (NM_003592, exon 17 of 22)	90739	NM_004456	EZH2	protein-coding
ZBTB48_ChIPseq_peak_564861	91171159	91171164	5.64631	intron (NM_145283, intron 1 of 2)	21145	NM_145283	NXNL2	protein-coding
ZBTB48_ChIPseq_peak_109066a	126873147	126873152	5.64631	Intergenic	-23519	NM_001329	CTBP2	protein-coding
ZBTB48_ChIPseq_peak_385972	27053111	27053116	5.64631	promoter-TSS (NR_033320)	-333	NR_003491	MIAT	ncRNA
ZBTB48_ChIPseq_peak_276642	20860135	20860140	5.64631	Intergenic	124348	NM_138375	CABLES1	protein-coding
ZBTB48_ChIPseq_peak_291464	5115608	5115613	5.64631	intron (NM_015015, intron 10 of 22)	146486	NM_015015	KDM4B	protein-coding
ZBTB48_ChIPseq_peak_193661c	105640449	105640454	5.64631	intron (NM_177533, intron 4 of 4)	-5290	NM_002226	JAG2	protein-coding
ZBTB48_ChIPseq_peak_248232	39068923	39068928	5.64631	Intergenic	24970	NM_015515	KRT23	protein-coding
ZBTB48_ChIPseq_peak_269710f	78998639	78998644	5.64631	Intergenic	9878	NM_001004336	BAIAP2-DT	ncRNA
ZBTB48_ChIPseq_peak_579566	15054446	15054451	5.64631	Intergenic	151035	NM_152581	MOSPD2	protein-coding
ZBTB48_ChIPseq_peak_237160	14455892	14455897	5.64631	Intergenic	248837	NM_032729	MGC12916	ncRNA
ZBTB48_ChIPseq_peak_416794	134596853	134596858	5.64631	intron (NM_004441, intron 1 of 15)	82756	NM_004441	EPHB1	protein-coding
ZBTB48_ChIPseq_peak_229308	276868	276873	5.64631	Intergenic	-13056	NR_136407	LOC105371430	ncRNA
ZBTB48_ChIPseq_peak_362010	48214541	48214546	5.64631	Intergenic	-29836	NM_000961	PTGIS	protein-coding
ZBTB48_ChIPseq_peak_8450	13794879	13794884	5.64631	Intergenic	45361	NM_001010847	LRRC38	protein-coding
ZBTB48_ChIPseq_peak_261408	66050825	66050830	5.64631	Intergenic	18751	NM_002266	KPNA2	protein-coding
ZBTB48_ChIPseq_peak_319308	49491901	49491906	5.64631	intron (NR_027763, intron 1 of 14)	4707	NM_002103	GYS1	protein-coding
ZBTB48_ChIPseq_peak_179847	36283189	36283194	5.64631	Intergenic	-4662	NM_014990	RALGAPA1	protein-coding
ZBTB48_ChIPseq_peak_573005	134182612	134182617	5.64631	intron (NM_032728, intron 1 of 1)	17533	NM_032728	PLPP7	protein-coding
ZBTB48_ChIPseq_peak_254144b	47521350	47521355	5.64631	Intergenic	17759	NR_110805	LINC02075	ncRNA
ZBTB48_ChIPseq_peak_476582a	1618667	1618672	5.64631	Intergenic	7988	NM_001453	FOXC1	protein-coding
ZBTB48_ChIPseq_peak_220657b	30373365	30373370	5.64631	intron (NM_015527, intron 4 of 8)	-6685	NM_006110	CD2BP2	protein-coding
ZBTB48_ChIPseq_peak_7594a	11767550	11767555	5.64631	intron (NM_198545, intron 2 of 6)	15771	NM_198545	DRAXIN	protein-coding
ZBTB48_ChIPseq_peak_190350c	101143543	101143548	5.64631	Intergenic	19940	NM_001007560	LINC00523	ncRNA
ZBTB48_ChIPseq_peak_186512a	93081851	93081856	5.64631	intron (NM_001319987, intron 3 of 8)	39274	NM_024832	RIN3	protein-coding
ZBTB48_ChIPseq_peak_217829	11929468	11929473	5.64631	3' UTR (NM_015659, exon 9 of 9)	-6781	NR_024049	BCAR4	ncRNA
ZBTB48_ChIPseq_peak_73332	126023	126028	5.64631	Intergenic	-30847	NM_177987	TUBB8	protein-coding
ZBTB48_ChIPseq_peak_407174	35542690	35542695	5.64631	Intergenic	-107177	NR_110817	LOC101928135	ncRNA
ZBTB48_ChIPseq_peak_345748	240924125	240924130	5.64631	intron (NM_001322019, intron 9 of 9)	40692	NM_004544	NDUFA10	protein-coding
ZBTB48_ChIPseq_peak_526477	100394568	100394573	5.64631	intron (NR_111919, intron 44 of 46)	30573	NM_004444	EPHB4	protein-coding
ZBTB48_ChIPseq_peak_220421c	30022274	30022279	5.64631	non-coding (NR_104090, exon 1 of 11)	125	NM_003586	DOC2A	protein-coding
ZBTB48_ChIPseq_peak_138469a	48201433	48201438	5.64631	intron (NM_015401, intron 1 of 25)	12328	NM_015401	HDAC7	protein-coding
ZBTB48_ChIPseq_peak_594213	95939387	95939392	5.64631	promoter-TSS (NM_007309)	-273	NM_006729	DIAPH2	protein-coding
ZBTB48_ChIPseq_peak_525956	99851133	99851138	5.64631	intron (NM_178831, intron 1 of 4)	18720	NM_178831	CASTOR3	protein-coding
ZBTB48_ChIPseq_peak_191923b	103477617	103477622	5.64631	intron (NM_006035, intron 2 of 36)	46123	NM_006035	CDC42BPB	protein-coding
ZBTB48_ChIPseq_peak_211754	91587111	91587116	5.64631	Intergenic	21261	NR_110104	VPS33B-DT	ncRNA
ZBTB48_ChIPseq_peak_236365	10475766	10475771	5.64631	intron (NR_125367, intron 3 of 10)	-22751	NM_017534	MYH2	protein-coding
ZBTB48_ChIPseq_peak_5360	9141267	9141272	5.64631	Intergenic	-8983	NM_003039	SLC2A5	protein-coding
ZBTB48_ChIPseq_peak_171069	69086656	69086661	5.64631	Intergenic	372799	NR_038878	LINC00550	ncRNA
ZBTB48_ChIPseq_peak_580771	19555095	19555100	5.64631	intron (NM_001024666, intron 16 of 16)	-21718	NM_001001671	MAP3K15	protein-coding
ZBTB48_ChIPseq_peak_468624b	159306203	159306208	5.64631	Intergenic	-7814	NR_109891	LINC01847	ncRNA
ZBTB48_ChIPseq_peak_473991a	176914785	176914790	5.64631	intron (NR_103804, intron 10 of 12)	9819	NM_005451	PDLIM7	protein-coding
ZBTB48_ChIPseq_peak_541167	157358816	157358821	5.64631	intron (NM_130842, intron 20 of 21)	8296	NR_029689	MIR153-2	ncRNA
ZBTB48_ChIPseq_peak_218145	14515912	14515917	5.64631	Intergenic	-51791	NR_131191	LINC02130	ncRNA
ZBTB48_ChIPseq_peak_395268a	42732691	42732696	5.64631	Intergenic	32521	NR_120595	LINC01315	ncRNA
ZBTB48_ChIPseq_peak_128329	133865820	133865825	5.64631	Intergenic	-36345	NR_027276	LINC02731	ncRNA
ZBTB48_ChIPseq_peak_186466a	93016877	93016882	5.64631	intron (NM_024832, intron 1 of 9)	-25700	NM_024832	RIN3	protein-coding
ZBTB48_ChIPseq_peak_511625	161599382	161599387	5.64631	intron (NM_020133, intron 2 of 8)	-16370	NM_024929	AGPAT4-IT1	ncRNA
ZBTB48_ChIPseq_peak_275280	13138234	13138239	5.64631	Intergenic	-80493	NM_004338	LDLRAD4	protein-coding
ZBTB48_ChIPseq_peak_212463	93688718	93688723	5.64631	Intergenic	-56277	NM_020211	RGMA	protein-coding
ZBTB48_ChIPseq_peak_439278b	1935420	1935425	5.64631	Intergenic	47977	NR_109912	CTD-2194D22.4	ncRNA
ZBTB48_ChIPseq_peak_161348b	124920787	124920792	5.64631	intron (NM_001077261, intron 10 of 47)	-99001	NR_106940	MIR6880	ncRNA
ZBTB48_ChIPseq_peak_518579	33163407	33163412	5.64631	Intergenic	-5488	NM_014451	BBS9	protein-coding
ZBTB48_ChIPseq_peak_254740	48276829	48276834	5.64631	intron (NM_000088, intron 3 of 50)	2169	NM_000088	COL1A1	protein-coding
ZBTB48_ChIPseq_peak_86338	50605235	50605240	5.64631	Intergenic	-1175	NM_001080520	DRGX	protein-coding
ZBTB48_ChIPseq_peak_266166a	74926700	74926705	5.64631	intron (NM_144677, intron 10 of 16)	38579	NR_136416	LOC105371899	ncRNA
ZBTB48_ChIPseq_peak_1071	2003590	2003595	5.64631	intron (NM_002744, intron 4 of 17)	-1309	NM_002744	PRKCZ	protein-coding
ZBTB48_ChIPseq_peak_188864	98237096	98237101	5.64631	Intergenic	-7930	NR_146447	LINC02312	ncRNA
ZBTB48_ChIPseq_peak_515228	1573700	1573705	5.64631	non-coding (NR_149036, exon 1 of 1)	814	NR_149036	LOC100128653	ncRNA
ZBTB48_ChIPseq_peak_86497	51505162	51505167	5.64631	intron (NR_110767, intron 7 of 7)	-18837	NM_001077685	AGAP7P	pseudo
ZBTB48_ChIPseq_peak_315356	45197059	45197064	5.64631	Intergenic	-5360	NM_001039213	CEACAM16	protein-coding
ZBTB48_ChIPseq_peak_544329a	10583110	10583115	5.64631	3' UTR (NM_031439, exon 2 of 2)	-3689	NR_146188	LOC102723313	ncRNA
ZBTB48_ChIPseq_peak_417200	138678484	138678489	5.64631	Intergenic	12410	NM_001040061	FOXL2NB	protein-coding
ZBTB48_ChIPseq_peak_232560	4483277	4483282	5.64631	Intergenic	-3997	NM_198501	SMTNL2	protein-coding
ZBTB48_ChIPseq_peak_575892	137855116	137855121	5.64631	Intergenic	-45269	NM_002003	FCN1	protein-coding
ZBTB48_ChIPseq_peak_280350a	45280277	45280282	5.64631	Intergenic	176691	NM_005901	SMAD2	protein-coding
ZBTB48_ChIPseq_peak_526914	100906522	100906527	5.64631	Intergenic	-18153	NM_016068	FIS1	protein-coding
ZBTB48_ChIPseq_peak_35645	73614304	73614309	5.64631	Intergenic	-157547	NR_110676	LINC01360	ncRNA
ZBTB48_ChIPseq_peak_486707	31816578	31816583	5.64631	Intergenic	11727	NR_002742	SNORD52	snoRNA
ZBTB48_ChIPseq_peak_118719	62358156	62358161	5.64631	intron (NM_022830, intron 1 of 8)	951	NM_022830	TUT1	protein-coding
ZBTB48_ChIPseq_peak_161392	124970039	124970044	5.64631	intron (NM_001077261, intron 4 of 47)	81969	NM_006312	NCOR2	protein-coding
ZBTB48_ChIPseq_peak_575321	137152957	137152962	5.64631	Intergenic	34284	NR_146518	LINC02247	ncRNA
ZBTB48_ChIPseq_peak_104135	115019771	115019776	5.64631	Intergenic	130381	NM_030756	TCF7L2	protein-coding
ZBTB48_ChIPseq_peak_600410	130291918	130291923	5.64631	Intergenic	75511	NM_144967	ARHGAP36	protein-coding
ZBTB48_ChIPseq_peak_259304b	61559439	61559444	5.64631	intron (NM_000789, intron 7 of 24)	-2737	NM_000789	ACE	protein-coding
ZBTB48_ChIPseq_peak_62324	218401753	218401758	5.64631	Intergenic	-56874	NM_016052	RRP15	protein-coding
ZBTB48_ChIPseq_peak_126694	119476165	119476170	5.64631	Intergenic	123268	NM_002855	NECTIN1	protein-coding
ZBTB48_ChIPseq_peak_285981	75890749	75890754	5.64631	Intergenic	-185068	NR_104127	LINC01029	ncRNA
ZBTB48_ChIPseq_peak_381747b	19625345	19625350	5.64631	Intergenic	-70985	NR_024381	LINC00895	ncRNA
ZBTB48_ChIPseq_peak_434396	122107239	122107244	5.64631	intron (NM_001128843, intron 2 of 12)	-21746	NM_024873	TNIP3	protein-coding
ZBTB48_ChIPseq_peak_270747	80033965	80033970	5.64631	Intergenic	-10270	NM_022156	DUS1L	protein-coding
ZBTB48_ChIPseq_peak_223393	66461616	66461621	5.64631	intron (NM_001136106, intron 1 of 3)	418	NM_001136106	BEAN1	protein-coding
ZBTB48_ChIPseq_peak_236031	9648733	9648738	5.64631	Intergenic	45879	NM_001105571	DHRS7C	protein-coding
ZBTB48_ChIPseq_peak_172539	89370225	89370230	5.64631	Intergenic	91120	NR_047490	LINC00560	ncRNA
ZBTB48_ChIPseq_peak_282619	54901791	54901796	5.64631	Intergenic	-63368	NR_149129	LINC02565	ncRNA
ZBTB48_ChIPseq_peak_472173	173413452	173413457	5.64631	Intergenic	-2708	NM_001144954	C5orf47	protein-coding
ZBTB48_ChIPseq_peak_236016	9626469	9626474	5.64631	intron (NM_153210, intron 14 of 14)	68143	NM_001105571	DHRS7C	protein-coding
ZBTB48_ChIPseq_peak_339336	172425221	172425226	5.64631	Intergenic	46357	NM_024843	CYBRD1	protein-coding
ZBTB48_ChIPseq_peak_389134	32524057	32524062	5.64631	intron (NR_040114, intron 2 of 3)	6095	NR_040114	AP1B1P1	pseudo
ZBTB48_ChIPseq_peak_325618	11883618	11883623	5.64631	intron (NM_001261427, intron 2 of 20)	-3091	NM_145693	LPIN1	protein-coding
ZBTB48_ChIPseq_peak_214298	101693794	101693799	5.64631	Intergenic	98341	NM_014918	CHSY1	protein-coding
ZBTB48_ChIPseq_peak_191581g	103047207	103047212	5.64631	Intergenic	-11787	NM_015156	RCOR1	protein-coding
ZBTB48_ChIPseq_peak_132470	7941554	7941559	5.64631	promoter-TSS (NM_001297698)	-436	NM_024865	NANOG	protein-coding
ZBTB48_ChIPseq_peak_466057a	149502379	149502384	5.64631	intron (NM_001355016, intron 14 of 21)	-9446	NM_005211	CSF1R	protein-coding
ZBTB48_ChIPseq_peak_29083	47016795	47016800	5.64631	promoter-TSS (NM_001097611)	90	NM_182516	KNCN	protein-coding
ZBTB48_ChIPseq_peak_485487b	29862472	29862477	5.64631	Intergenic	7124	NR_001434	HLA-H	pseudo
ZBTB48_ChIPseq_peak_351546	24727241	24727246	5.64631	Intergenic	-202623	NM_003650	CST7	protein-coding
ZBTB48_ChIPseq_peak_405426	16180923	16180928	5.64631	Intergenic	-34904	NM_054110	GALNT15	protein-coding
ZBTB48_ChIPseq_peak_433996	112258464	112258469	5.64631	Intergenic	-695187	NM_000325	PITX2	protein-coding
ZBTB48_ChIPseq_peak_491909	41627998	41628003	5.64631	Intergenic	21805	NM_005586	MDFI	protein-coding
ZBTB48_ChIPseq_peak_569817	129913027	129913032	5.64631	intron (NM_014636, intron 8 of 18)	-27985	NM_012098	ANGPTL2	protein-coding
ZBTB48_ChIPseq_peak_548156a	25518082	25518087	5.64631	Intergenic	201637	NM_152562	CDCA2	protein-coding
ZBTB48_ChIPseq_peak_355049c	34020340	34020345	5.64631	promoter-TSS (NM_001355428)	-485	NM_001350519	GDF5OS	ncRNA
ZBTB48_ChIPseq_peak_220950	30677647	30677652	5.64631	intron (NM_001105079, intron 11 of 17)	6809	NM_022452	FBRS	protein-coding
ZBTB48_ChIPseq_peak_99345c	99641706	99641711	5.64631	intron (NM_001206528, intron 13 of 14)	31713	NM_001010917	GOLGA7B	protein-coding
ZBTB48_ChIPseq_peak_76025	7669043	7669048	5.64631	intron (NM_001001851, intron 5 of 11)	-7409	NM_030569	ITIH5	protein-coding
ZBTB48_ChIPseq_peak_406871b	32499631	32499636	5.64631	Intergenic	44770	NM_017801	CMTM6	protein-coding
ZBTB48_ChIPseq_peak_475127	179002321	179002326	5.64631	intron (NM_001040451, intron 4 of 16)	15630	NM_025158	RUFY1	protein-coding
ZBTB48_ChIPseq_peak_514640a	493652	493657	5.64631	Intergenic	65827	NM_002607	PDGFA	protein-coding
ZBTB48_ChIPseq_peak_473421	176200965	176200970	5.64631	Intergenic	30761	NR_108030	LINC01574	ncRNA
ZBTB48_ChIPseq_peak_113328	3438402	3438407	5.64631	Intergenic	-25259	NR_044999	OR7E12P	pseudo
ZBTB48_ChIPseq_peak_275502	13550475	13550480	5.64631	intron (NM_181481, intron 3 of 5)	-60636	NR_039752	MIR4526	ncRNA
ZBTB48_ChIPseq_peak_469279	166423188	166423193	5.64631	Intergenic	-69815	NR_108020	LINC01947	ncRNA
ZBTB48_ChIPseq_peak_442391	14131446	14131451	5.64631	Intergenic	-12363	NM_007118	TRIO	protein-coding
ZBTB48_ChIPseq_peak_287694b	1473036	1473041	5.64631	TTS (NM_152482)	6190	NM_152482	C19orf25	protein-coding
ZBTB48_ChIPseq_peak_88930a	70988972	70988977	5.64631	intron (NM_025130, intron 2 of 17)	3272	NR_120648	LOC101928994	ncRNA
ZBTB48_ChIPseq_peak_94407	81077890	81077895	5.64631	Intergenic	-29328	NM_005729	PPIF	protein-coding
ZBTB48_ChIPseq_peak_3340a	6188273	6188278	5.64631	exon (NM_015557, exon 25 of 42)	51919	NM_015557	CHD5	protein-coding
ZBTB48_ChIPseq_peak_569329	128182419	128182424	5.64631	Intergenic	158348	NM_015635	GAPVD1	protein-coding
ZBTB48_ChIPseq_peak_427391b	1902822	1902827	5.64631	exon (NM_133331, exon 3 of 23)	471	NM_007331	NSD2	protein-coding
ZBTB48_ChIPseq_peak_86912	57052530	57052535	5.64631	intron (NM_001354404, intron 2 of 34)	-306218	NM_001190478	MTRNR2L5	protein-coding
ZBTB48_ChIPseq_peak_59705b	206897745	206897750	5.64631	intron (NM_032960, intron 1 of 9)	39382	NM_004759	MAPKAPK2	protein-coding
ZBTB48_ChIPseq_peak_105910	120730469	120730474	5.64631	Intergenic	-58757	NM_199461	NANOS1	protein-coding
ZBTB48_ChIPseq_peak_28984	46901537	46901542	5.64631	intron (NR_045483, intron 2 of 8)	2040	NR_045483	FAAHP1	pseudo
ZBTB48_ChIPseq_peak_162858	131376370	131376375	5.64631	Intergenic	19833	NM_006325	RAN	protein-coding
ZBTB48_ChIPseq_peak_188562	97083126	97083131	5.64631	Intergenic	113926	NM_032632	PAPOLA	protein-coding
ZBTB48_ChIPseq_peak_547700	23227645	23227650	5.64631	intron (NM_002318, intron 1 of 13)	33926	NR_038323	LOC100507156	ncRNA
ZBTB48_ChIPseq_peak_123520	77867635	77867640	5.64631	intron (NR_102281, intron 2 of 2)	16798	NM_203432	KCTD21-AS1	ncRNA
ZBTB48_ChIPseq_peak_509768	156921913	156921918	5.64631	Intergenic	-177074	NM_017519	ARID1B	protein-coding
ZBTB48_ChIPseq_peak_469065	162397109	162397114	5.64631	Intergenic	-467466	NM_004060	CCNG1	protein-coding
ZBTB48_ChIPseq_peak_390393	36696409	36696414	5.64631	intron (NM_002473, intron 22 of 40)	-13458	NR_106877	MIR6819	ncRNA
ZBTB48_ChIPseq_peak_40381	110291774	110291779	5.64631	TTS (NM_001319952)	-8116	NM_000849	GSTM3	protein-coding
ZBTB48_ChIPseq_peak_122376	72659209	72659214	5.64631	intron (NM_014824, intron 8 of 19)	68246
ZBTB48_ChIPseq_peak_291042	4736878	4736883	5.64631	Intergenic	-13025	NM_139159	DPP9	protein-coding
ZBTB48_ChIPseq_peak_336344	121520400	121520405	5.64631	Intergenic	-34465	NM_005270	GLI2	protein-coding
ZBTB48_ChIPseq_peak_299111a	15356713	15356718	5.64631	intron (NM_058243, intron 11 of 19)	-12857	NM_024794	EPHX3	protein-coding
ZBTB48_ChIPseq_peak_201197a	68497782	68497787	5.64631	non-coding (NR_104583, exon 1 of 2)	664	NM_033429	CALML4	protein-coding
ZBTB48_ChIPseq_peak_112633	794848	794853	5.64631	exon (NM_001191060, exon 3 of 10)	1413	NM_024698	SLC25A22	protein-coding
ZBTB48_ChIPseq_peak_216311	3196450	3196455	5.64631	intron (NR_132322, intron 5 of 9)	2160	NR_132322	CASP16P	pseudo
ZBTB48_ChIPseq_peak_265136b	73837083	73837088	5.64631	intron (NM_199242, intron 6 of 31)	3713	NM_199242	UNC13D	protein-coding
ZBTB48_ChIPseq_peak_562871	38620192	38620197	5.64631	promoter-TSS (NR_027294)	463	NM_147195	ANKRD18A	protein-coding
ZBTB48_ChIPseq_peak_234432	7407678	7407683	5.64631	intron (NM_000937, intron 19 of 28)	19982	NM_000937	POLR2A	protein-coding
ZBTB48_ChIPseq_peak_220806b	30526965	30526970	5.64631	intron (NM_002209, intron 25 of 30)	10943	NM_024671	ZNF768	protein-coding
ZBTB48_ChIPseq_peak_487984	34002254	34002259	5.64631	intron (NM_000841, intron 9 of 10)	-34428	NR_031681	MIR1275	ncRNA
ZBTB48_ChIPseq_peak_433086	89449447	89449452	5.64631	Intergenic	4488	NR_134662	PIGY-DT	ncRNA
ZBTB48_ChIPseq_peak_112273	135270297	135270302	5.64631	intron (NR_149718, intron 2 of 12)	2867	NM_001033584	SCART1	pseudo
ZBTB48_ChIPseq_peak_558834	142139171	142139176	5.64631	intron (NM_014957, intron 1 of 22)	462	NM_014957	DENND3	protein-coding
ZBTB48_ChIPseq_peak_243900	30547693	30547698	5.64631	intron (NM_001033566, intron 19 of 19)	-45500	NM_138328	RHBDL3	protein-coding
ZBTB48_ChIPseq_peak_409895	50123896	50123901	5.64631	Intergenic	-2443	NM_005778	RBM5	protein-coding
ZBTB48_ChIPseq_peak_238249a	17133584	17133589	5.64631	intron (NM_001353230, intron 3 of 14)	6919	NM_144606	FLCN	protein-coding
ZBTB48_ChIPseq_peak_577681	139945933	139945938	5.64631	intron (NM_203468, intron 3 of 8)	2568	NM_001246	ENTPD2	protein-coding
ZBTB48_ChIPseq_peak_10535b	17267198	17267203	5.64631	intron (NM_014675, intron 13 of 36)	18755	NM_014675	CROCC	protein-coding
ZBTB48_ChIPseq_peak_174144	99792610	99792615	5.64631	Intergenic	53635	NR_047482	DOCK9-DT	ncRNA
ZBTB48_ChIPseq_peak_339711a	174889894	174889899	5.64631	promoter-TSS (NR_136175)	-112	NR_136175	LINC01960	ncRNA
ZBTB48_ChIPseq_peak_376789	43991358	43991363	5.64631	intron (NM_018964, intron 18 of 20)	43845	NR_131192	LINC01671	ncRNA
ZBTB48_ChIPseq_peak_138408	48143830	48143835	5.64631	intron (NM_001098531, intron 7 of 27)	8349	NM_006105	RAPGEF3	protein-coding
ZBTB48_ChIPseq_peak_197704	55609623	55609628	5.64631	3' UTR (NM_001308423, exon 2 of 2)	-1508	NM_004855	PIGB	protein-coding
ZBTB48_ChIPseq_peak_346489	412270	412275	5.64631	non-coding (NR_136659, exon 12 of 12)	23578	NM_006462	RBCK1	protein-coding
ZBTB48_ChIPseq_peak_357305	37368500	37368505	5.64631	Intergenic	-8595	NM_024855	ACTR5	protein-coding
ZBTB48_ChIPseq_peak_226414a	81497232	81497237	5.64631	intron (NM_198390, intron 1 of 20)	18459	NM_030629	CMIP	protein-coding
ZBTB48_ChIPseq_peak_62367	218572101	218572106	5.64631	intron (NM_001135599, intron 2 of 7)	-38872	NR_031644	MIR548F3	ncRNA
ZBTB48_ChIPseq_peak_177236a	113756675	113756680	5.64631	Intergenic	-3425	NM_000131	F7	protein-coding
ZBTB48_ChIPseq_peak_368783	62010596	62010601	5.64631	Intergenic	-17850	NM_000744	CHRNA4	protein-coding
ZBTB48_ChIPseq_peak_151550	107598147	107598152	5.64631	Intergenic	-110514	NM_004075	CRY1	protein-coding
ZBTB48_ChIPseq_peak_237433	15554398	15554403	5.64631	intron (NM_001348126, intron 4 of 8)	-31382	NM_006382	CDRT1	protein-coding
ZBTB48_ChIPseq_peak_29645	48230300	48230305	5.64631	3' UTR (NM_001194986, exon 7 of 7)	232260	NM_001194986	TRABD2B	protein-coding
ZBTB48_ChIPseq_peak_554127	56314135	56314140	5.64631	intron (NM_052898, intron 2 of 2)	53744	NR_027765	SBF1P1	pseudo
ZBTB48_ChIPseq_peak_586893a	53290179	53290184	5.64631	intron (NM_001111125, intron 2 of 14)	20615	NM_015075	IQSEC2	protein-coding
ZBTB48_ChIPseq_peak_271057	80337529	80337534	5.64631	Intergenic	5378	NM_018949	UTS2R	protein-coding
ZBTB48_ChIPseq_peak_239593a	18924964	18924969	5.64631	TTS (NM_001270648)	-16906	NM_001039999	FAM83G	protein-coding
ZBTB48_ChIPseq_peak_585512	47383406	47383411	5.64631	Intergenic	-37091	NM_001654	ARAF	protein-coding
ZBTB48_ChIPseq_peak_46548	154541065	154541070	5.64631	intron (NM_000748, intron 1 of 5)	810	NM_000748	CHRNB2	protein-coding
ZBTB48_ChIPseq_peak_238490a	17429536	17429541	5.64631	intron (NM_148172, intron 2 of 6)	-29829	NM_016084	RASD1	protein-coding
ZBTB48_ChIPseq_peak_12955	20582413	20582418	5.64631	Intergenic	12827	NR_147205	LINC01757	ncRNA
ZBTB48_ChIPseq_peak_248008a	38594675	38594680	5.64631	Intergenic	-4999	NM_001552	IGFBP4	protein-coding
ZBTB48_ChIPseq_peak_495888	62367473	62367478	5.64631	intron (NR_146873, intron 10 of 11)	83467	NM_001190706	MTRNR2L9	protein-coding
ZBTB48_ChIPseq_peak_436346	159785289	159785294	5.64631	intron (NM_001323916, intron 12 of 16)	58045	NM_020840	FNIP2	protein-coding
ZBTB48_ChIPseq_peak_39849	109206846	109206851	5.64631	Intergenic	-2700	NM_144584	HENMT1	protein-coding
ZBTB48_ChIPseq_peak_291362	5018341	5018346	5.64631	intron (NM_015015, intron 2 of 22)	49219	NM_015015	KDM4B	protein-coding
ZBTB48_ChIPseq_peak_173971b	99331088	99331093	5.64631	Intergenic	73839	NM_005073	SLC15A1	protein-coding
ZBTB48_ChIPseq_peak_15809	24684968	24684973	5.64631	3' UTR (NM_001199013, exon 9 of 9)	35440	NM_021180	GRHL3	protein-coding
ZBTB48_ChIPseq_peak_414549	120575120	120575125	5.64631	Intergenic	-19918	NR_135570	LINC02049	ncRNA
ZBTB48_ChIPseq_peak_271285	80547970	80547975	5.64631	intron (NM_004514, intron 8 of 8)	58439	NM_019613	WDR45B	protein-coding
ZBTB48_ChIPseq_peak_58364a	204299774	204299779	5.64631	intron (NM_014935, intron 1 of 22)	29281	NM_014935	PLEKHA6	protein-coding
ZBTB48_ChIPseq_peak_301330	17929833	17929838	5.64631	intron (NM_005543, intron 1 of 1)	2548	NM_005543	INSL3	protein-coding
ZBTB48_ChIPseq_peak_561451	27334913	27334918	5.64631	intron (NM_024761, intron 3 of 3)	-37778	NM_020641	EQTN	protein-coding
ZBTB48_ChIPseq_peak_391326	37876091	37876096	5.64631	intron (NM_001166343, intron 2 of 6)	6332	NM_002405	MFNG	protein-coding
ZBTB48_ChIPseq_peak_489792	36711914	36711919	5.64631	intron (NM_020939, intron 19 of 20)	13270	NM_020939	CPNE5	protein-coding
ZBTB48_ChIPseq_peak_466759	150568033	150568038	5.64631	intron (NM_015621, intron 4 of 8)	-30592	NM_001155	ANXA6	protein-coding
ZBTB48_ChIPseq_peak_594382	97100673	97100678	5.64631	Intergenic	-281141	NR_125391	DIAPH2-AS1	ncRNA
ZBTB48_ChIPseq_peak_407761	41617338	41617343	5.64631	intron (NM_001322501, intron 30 of 35)	376398	NM_001904	CTNNB1	protein-coding
ZBTB48_ChIPseq_peak_192765b	104505053	104505058	5.64631	intron (NM_153046, intron 32 of 35)	-46968	NM_001080464	ASPG	protein-coding
ZBTB48_ChIPseq_peak_411695	57924477	57924482	5.64631	Intergenic	48838	NM_007159	SLMAP	protein-coding
ZBTB48_ChIPseq_peak_139506	50007848	50007853	5.64631	Intergenic	-8417	NM_032130	FAM186B	protein-coding
ZBTB48_ChIPseq_peak_215143b	729623	729628	5.64631	promoter-TSS (NM_005861)	152	NR_136337	LOC105371184	pseudo
ZBTB48_ChIPseq_peak_303033a	28641962	28641967	5.64631	Intergenic	-357116	NR_027301	LINC00662	ncRNA
ZBTB48_ChIPseq_peak_151453a	107158199	107158204	5.64631	intron (NR_040246, intron 1 of 3)	-10133	NM_018157	RIC8B	protein-coding
ZBTB48_ChIPseq_peak_288213b	1949994	1949999	5.64631	intron (NM_001319, intron 1 of 11)	4552	NM_152771	CSNK1G2-AS1	ncRNA
ZBTB48_ChIPseq_peak_117684	48069974	48069979	5.64631	intron (NM_001098503, intron 1 of 8)	-48358	NR_036119	MIR3161	ncRNA
ZBTB48_ChIPseq_peak_96197a	88724227	88724232	5.64631	Intergenic	-3959	NM_006829	ADIRF	protein-coding
ZBTB48_ChIPseq_peak_163a	959740	959745	5.64631	intron (NM_198576, intron 2 of 35)	4239	NM_198576	AGRN	protein-coding
ZBTB48_ChIPseq_peak_577177	139447726	139447731	5.64631	Intergenic	5434	NR_121577	NALT1	ncRNA
ZBTB48_ChIPseq_peak_521973b	72723629	72723634	5.64631	promoter-TSS (NM_001168347)	-767	NM_018044	NSUN5	protein-coding
ZBTB48_ChIPseq_peak_416007	128605944	128605949	5.64631	intron (NR_033426, intron 2 of 17)	7613	NM_014049	ACAD9	protein-coding
ZBTB48_ChIPseq_peak_111752	134498340	134498345	5.64631	intron (NM_001321042, intron 1 of 12)	3563	NM_005539	INPP5A	protein-coding
ZBTB48_ChIPseq_peak_250970	42637794	42637799	5.64631	3' UTR (NM_001466, exon 1 of 1)	2984	NM_001466	FZD2	protein-coding
ZBTB48_ChIPseq_peak_422513a	184378367	184378372	5.64631	Intergenic	51467	NM_022149	MAGEF1	protein-coding
ZBTB48_ChIPseq_peak_320953	51351101	51351106	5.64631	intron (NR_131205, intron 2 of 2)	-7068	NM_001648	KLK3	protein-coding
ZBTB48_ChIPseq_peak_291309b	4977543	4977548	5.64631	intron (NM_015015, intron 1 of 22)	8421	NM_015015	KDM4B	protein-coding
ZBTB48_ChIPseq_peak_388085	30947112	30947117	5.64631	Intergenic	-4445	NM_001193336	SEC14L6	protein-coding
ZBTB48_ChIPseq_peak_140349	51391699	51391704	5.64631	intron (NM_000617, intron 8 of 15)	11352	NM_000617	SLC11A2	protein-coding
ZBTB48_ChIPseq_peak_212231a	93320346	93320351	5.64631	Intergenic	-18366	NR_033769	ASB9P1	pseudo
ZBTB48_ChIPseq_peak_45523	152378153	152378158	5.64631	Intergenic	8595	NM_016190	CRNN	protein-coding
ZBTB48_ChIPseq_peak_517702	26545134	26545139	5.64631	intron (NR_148502, intron 4 of 4)	33308	NM_014769	KIAA0087	ncRNA
ZBTB48_ChIPseq_peak_398331b	46689983	46689988	5.64631	TTS (NM_017931)	2572	NR_024009	GTSE1-DT	ncRNA
ZBTB48_ChIPseq_peak_177972b	114901680	114901685	5.64631	Intergenic	-3584	NM_007368	RASA3	protein-coding
ZBTB48_ChIPseq_peak_178643	23530298	23530303	5.64631	exon (NM_001164814, exon 18 of 19)	-3553	NM_022478	CDH24	protein-coding
ZBTB48_ChIPseq_peak_354261	32734956	32734961	5.64631	Intergenic	-34796	NM_003908	EIF2S2	protein-coding
ZBTB48_ChIPseq_peak_97018	93927541	93927546	5.64631	intron (NM_001178137, intron 4 of 9)	75493	NM_014912	CPEB3	protein-coding
ZBTB48_ChIPseq_peak_439709	3096698	3096703	5.64631	Intergenic	-81249	NR_104617	LINC01377	ncRNA
ZBTB48_ChIPseq_peak_228595	89266609	89266614	5.64631	promoter-TSS (NM_001242757)	-82	NM_001242757	SLC22A31	protein-coding
ZBTB48_ChIPseq_peak_575263b	137040309	137040314	5.64631	Intergenic	-10625	NR_023344	RNU6ATAC	snRNA
ZBTB48_ChIPseq_peak_604253	152092753	152092758	5.64631	intron (NM_001178109, intron 11 of 21)	6346	NM_007150	ZNF185	protein-coding
ZBTB48_ChIPseq_peak_574894b	136667930	136667935	5.64631	intron (NM_003371, intron 8 of 26)	-62855	NM_007101	SARDH	protein-coding
ZBTB48_ChIPseq_peak_79979	21987988	21987993	5.64631	intron (NM_004641, intron 14 of 23)	164416	NM_004641	MLLT10	protein-coding
ZBTB48_ChIPseq_peak_297697	13618228	13618233	5.64631	promoter-TSS (NM_001174080)	-956	NM_000068	CACNA1A	protein-coding
ZBTB48_ChIPseq_peak_473407	176169392	176169397	5.64631	promoter-TSS (NR_108030)	-812	NR_108030	LINC01574	ncRNA
ZBTB48_ChIPseq_peak_366363a	57919689	57919694	5.64631	Intergenic	44209	NM_000114	EDN3	protein-coding
ZBTB48_ChIPseq_peak_474871	178662670	178662675	5.64631	intron (NM_021599, intron 3 of 10)	109759	NM_014244	ADAMTS2	protein-coding
ZBTB48_ChIPseq_peak_111502	134220007	134220012	5.64631	intron (NM_138499, intron 2 of 2)	9307	NM_138499	PWWP2B	protein-coding
ZBTB48_ChIPseq_peak_536424	142490958	142490963	5.64631	Intergenic	12203	NR_001296	PRSS3P2	pseudo
ZBTB48_ChIPseq_peak_130318	3286611	3286616	5.64631	intron (NM_006675, intron 2 of 8)	100092	NM_006675	TSPAN9	protein-coding
ZBTB48_ChIPseq_peak_267524b	76464873	76464878	5.64631	exon (NM_173628, exon 55 of 81)	-16117	NR_102401	DNAH17-AS1	ncRNA
ZBTB48_ChIPseq_peak_497563	81052363	81052368	5.64631	intron (NM_000056, intron 9 of 10)	236038	NM_000056	BCKDHB	protein-coding
ZBTB48_ChIPseq_peak_402573	11052646	11052651	5.64631	intron (NR_046647, intron 1 of 2)	8262	NR_046647	SLC6A1-AS1	ncRNA
ZBTB48_ChIPseq_peak_570775b	131607913	131607918	5.64631	5' UTR (NM_001352993, exon 1 of 13)	114	NM_004059	KYAT1	protein-coding
ZBTB48_ChIPseq_peak_586170	48926148	48926153	5.64631	exon (NM_001163322, exon 11 of 11)	5554	NM_007213	PRAF2	protein-coding
ZBTB48_ChIPseq_peak_189286a	99811745	99811750	5.64631	Intergenic	-73697	NM_022898	BCL11B	protein-coding
ZBTB48_ChIPseq_peak_135726	28355877	28355882	5.64631	intron (NM_001352079, intron 2 of 14)	-12208	NR_148936	LOC729291	ncRNA
ZBTB48_ChIPseq_peak_184218	76772560	76772565	5.64631	Intergenic	-65128	NM_004452	ESRRB	protein-coding
ZBTB48_ChIPseq_peak_1289	2217022	2217027	5.64631	intron (NM_003036, intron 1 of 6)	56890	NM_003036	SKI	protein-coding
ZBTB48_ChIPseq_peak_266173a	74932163	74932168	5.64631	intron (NM_144677, intron 11 of 16)	33116	NR_136416	LOC105371899	ncRNA
ZBTB48_ChIPseq_peak_263929	72543728	72543733	5.64631	Intergenic	-1420	NM_006678	CD300C	protein-coding
ZBTB48_ChIPseq_peak_584457	43809162	43809167	5.64631	non-coding (NR_046631, exon 1 of 6)	186	NR_046631	NDP-AS1	ncRNA
ZBTB48_ChIPseq_peak_466298	149785830	149785835	5.64631	exon (NM_004355, exon 4 of 8)	6667	NM_004355	CD74	protein-coding
ZBTB48_ChIPseq_peak_442517	14387568	14387573	5.64631	non-coding (NR_134469, exon 22 of 57)	-76522	NR_145815	SNORD170	snoRNA
ZBTB48_ChIPseq_peak_384626a	24521215	24521220	5.64631	intron (NM_001199281, intron 28 of 36)	-56227	NM_019601	SUSD2	protein-coding
ZBTB48_ChIPseq_peak_206272b	77271682	77271687	5.64631	Intergenic	-15337	NM_003978	PSTPIP1	protein-coding
ZBTB48_ChIPseq_peak_490342	37491950	37491955	5.64631	intron (NR_126057, intron 1 of 3)	16828	NM_001039791	LINC02520	ncRNA
ZBTB48_ChIPseq_peak_220492b	30092215	30092220	5.64631	intron (NM_001303507, intron 2 of 7)	4920	NM_002720	PPP4C	protein-coding
ZBTB48_ChIPseq_peak_116217a	34370681	34370686	5.64631	intron (NM_145804, intron 1 of 16)	8872	NM_145804	ABTB2	protein-coding
ZBTB48_ChIPseq_peak_219777	27744356	27744361	5.64631	intron (NM_015202, intron 14 of 27)	-14008	NR_147898	LOC100128079	ncRNA
ZBTB48_ChIPseq_peak_478406	5716816	5716821	5.64631	intron (NM_006567, intron 6 of 6)	-21313	NR_110842	LOC101927950	ncRNA
ZBTB48_ChIPseq_peak_300066b	16669093	16669098	5.64631	intron (NM_024881, intron 4 of 5)	14098	NM_024881	SLC35E1	protein-coding
ZBTB48_ChIPseq_peak_542234b	671682	671687	5.64631	intron (NM_207332, intron 1 of 5)	9555	NM_207332	ERICH1	protein-coding
ZBTB48_ChIPseq_peak_340972	198455438	198455443	5.64631	intron (NM_144629, intron 8 of 8)	74418	NM_015387	MOB4	protein-coding
ZBTB48_ChIPseq_peak_247610	38147397	38147402	5.64631	intron (NM_002809, intron 6 of 11)	10378	NM_002809	PSMD3	protein-coding
ZBTB48_ChIPseq_peak_309490	37287004	37287009	5.64631	Intergenic	-1446	NR_040027	ZNF790-AS1	ncRNA
ZBTB48_ChIPseq_peak_191363	102797732	102797737	5.64631	intron (NM_018335, intron 2 of 7)	11646	NM_018335	ZNF839	protein-coding
ZBTB48_ChIPseq_peak_196132b	41709673	41709678	5.64631	intron (NM_015138, intron 1 of 17)	373	NM_015138	RTF1	protein-coding
ZBTB48_ChIPseq_peak_234818a	7811923	7811928	5.64631	intron (NM_001005273, intron 35 of 39)	2484	NR_003000	SCARNA21	ncRNA
ZBTB48_ChIPseq_peak_99650	100566718	100566723	5.64631	intron (NM_001166246, intron 3 of 12)	117605	NR_106762	MIR6507	ncRNA
ZBTB48_ChIPseq_peak_526188	100107104	100107109	5.64631	Intergenic	25556	NM_173564	NYAP1	protein-coding
ZBTB48_ChIPseq_peak_163652	132848443	132848448	5.64631	intron (NM_001122636, intron 2 of 10)	-3532	NR_024563	LOC100130238	ncRNA
ZBTB48_ChIPseq_peak_296361	11637061	11637066	5.64631	intron (NM_016581, intron 1 of 7)	2617	NM_016581	ECSIT	protein-coding
ZBTB48_ChIPseq_peak_215873	2309733	2309738	5.64631	intron (NR_104485, intron 5 of 6)	7603	NM_006711	RNPS1	protein-coding
ZBTB48_ChIPseq_peak_557605	125681028	125681033	5.64631	intron (NM_001282971, intron 3 of 14)	59718	NM_014751	MTSS1	protein-coding
ZBTB48_ChIPseq_peak_267196c	76157750	76157755	5.64631	intron (NM_001163075, intron 3 of 4)	-6874	NM_004710	SYNGR2	protein-coding
ZBTB48_ChIPseq_peak_152679b	109985732	109985737	5.64631	Intergenic	25624	NM_052845	MMAB	protein-coding
ZBTB48_ChIPseq_peak_605245a	153611612	153611617	5.64631	Intergenic	4017	NM_000117	EMD	protein-coding
ZBTB48_ChIPseq_peak_191134b	102517300	102517305	5.64631	TTS (NM_001376)	36210	NM_005348	HSP90AA1	protein-coding
ZBTB48_ChIPseq_peak_391945	38446199	38446204	5.64631	Intergenic	-7061	NM_012407	PICK1	protein-coding
ZBTB48_ChIPseq_peak_396183b	43672142	43672147	5.64631	intron (NR_134582, intron 1 of 1)	196	NR_134582	LOC101927447	ncRNA
ZBTB48_ChIPseq_peak_263263	71704709	71704714	5.64631	Intergenic	-29282	NM_001278587	LOC100134391	protein-coding
ZBTB48_ChIPseq_peak_57428	202822866	202822871	5.64631	Intergenic	-8014	NR_002929	LOC148709	pseudo
ZBTB48_ChIPseq_peak_29076	47006636	47006641	5.64631	non-coding (NR_038403, exon 2 of 8)	2270	NR_038403	MKNK1-AS1	ncRNA
ZBTB48_ChIPseq_peak_196312	42186030	42186035	5.64631	intron (NM_016642, intron 1 of 67)	243	NM_016642	SPTBN5	protein-coding
ZBTB48_ChIPseq_peak_157709b	120403605	120403610	5.64631	Intergenic	-24041	NM_207311	BICDL1	protein-coding
ZBTB48_ChIPseq_peak_318713	48916399	48916404	5.64631	intron (NM_000836, intron 3 of 12)	18269	NM_000836	GRIN2D	protein-coding
ZBTB48_ChIPseq_peak_31624b	54127830	54127835	5.64631	intron (NM_147193, intron 1 of 9)	72045	NM_147193	GLIS1	protein-coding
ZBTB48_ChIPseq_peak_207350b	79079934	79079939	5.64631	intron (NM_014272, intron 8 of 23)	23869	NM_014272	ADAMTS7	protein-coding
ZBTB48_ChIPseq_peak_225492	73936135	73936140	5.64631	Intergenic	313283	NR_104657	LOC101928035	ncRNA
ZBTB48_ChIPseq_peak_156786	117643233	117643238	5.64631	Intergenic	-14935	NM_015002	FBXO21	protein-coding
ZBTB48_ChIPseq_peak_293190	7282847	7282852	5.64631	intron (NM_000208, intron 1 of 21)	11464	NM_000208	INSR	protein-coding
ZBTB48_ChIPseq_peak_357674	39099203	39099208	5.64631	Intergenic	218675	NM_005461	MAFB	protein-coding
ZBTB48_ChIPseq_peak_138581	48371975	48371980	5.64631	intron (NM_033150, intron 42 of 52)	14647	NM_024056	TMEM106C	protein-coding
ZBTB48_ChIPseq_peak_332857	74687579	74687584	5.64631	TTS (NM_001146158)	2054	NM_012477	WBP1	protein-coding
ZBTB48_ChIPseq_peak_90934	73638172	73638177	5.64631	Intergenic	-27042	NM_002778	PSAP	protein-coding
ZBTB48_ChIPseq_peak_552558	42050613	42050618	5.64631	intron (NM_000930, intron 2 of 13)	14627	NM_000930	PLAT	protein-coding
ZBTB48_ChIPseq_peak_490363	37516457	37516462	5.64631	Intergenic	6739	NR_039669	MIR4462	ncRNA
ZBTB48_ChIPseq_peak_163317	132316169	132316174	5.64631	intron (NM_016155, intron 1 of 9)	3233	NM_016155	MMP17	protein-coding
ZBTB48_ChIPseq_peak_151363b	106791962	106791967	5.64631	intron (NM_001160708, intron 10 of 27)	40104	NM_018082	POLR3B	protein-coding
ZBTB48_ChIPseq_peak_576336	138451129	138451134	5.64631	Intergenic	-2471	NM_002571	PAEP	protein-coding
ZBTB48_ChIPseq_peak_153717	111370424	111370429	5.64631	Intergenic	-3980	NR_036513	LINC01405	ncRNA
ZBTB48_ChIPseq_peak_417016	136751482	136751487	5.64631	Intergenic	74777	NM_144717	IL20RB	protein-coding
ZBTB48_ChIPseq_peak_342100	208678916	208678921	5.64631	Intergenic	-44775	NM_003468	FZD5	protein-coding
ZBTB48_ChIPseq_peak_339378	172732317	172732322	5.64631	intron (NR_047549, intron 2 of 16)	18497	NM_003705	SLC25A12	protein-coding
ZBTB48_ChIPseq_peak_388453	31474430	31474435	5.64631	Intergenic	-2850	NM_006932	SMTN	protein-coding
ZBTB48_ChIPseq_peak_566447	101023886	101023891	5.64631	Intergenic	-5885	NM_018421	TBC1D2	protein-coding
ZBTB48_ChIPseq_peak_398651c	47016295	47016300	5.64631	promoter-TSS (NM_015124)	-2	NM_015124	GRAMD4	protein-coding
ZBTB48_ChIPseq_peak_177737	114516356	114516361	5.64631	Intergenic	-2225	NM_001039799	GAS6-AS1	ncRNA
ZBTB48_ChIPseq_peak_408387	45878034	45878039	5.64631	intron (NM_001276379, intron 3 of 9)	5614	NM_020347	LZTFL1	protein-coding
ZBTB48_ChIPseq_peak_602286	139155983	139155988	5.64631	Intergenic	-17841	NM_001271560	LOC389895	protein-coding
ZBTB48_ChIPseq_peak_258245d	58755598	58755603	5.64631	intron (NM_001099432, intron 1 of 24)	464	NM_017679	BCAS3	protein-coding
ZBTB48_ChIPseq_peak_94293b	80982467	80982472	5.64631	intron (NM_020338, intron 7 of 24)	-124751	NM_005729	PPIF	protein-coding
ZBTB48_ChIPseq_peak_324886	9447674	9447679	5.64631	intron (NM_001135191, intron 3 of 26)	100782	NM_003887	ASAP2	protein-coding
ZBTB48_ChIPseq_peak_327288b	27357901	27357906	5.64631	promoter-TSS (NM_013388)	-360	NM_013388	PREB	protein-coding
ZBTB48_ChIPseq_peak_140748	52209564	52209569	5.64631	Intergenic	16135	NM_001013690	FIGNL2	protein-coding
ZBTB48_ChIPseq_peak_379760	47424065	47424070	5.64631	3' UTR (NM_001848, exon 35 of 35)	22404	NM_001848	COL6A1	protein-coding
ZBTB48_ChIPseq_peak_9417c	15799922	15799927	5.64631	Intergenic	-2672	NM_015849	CELA2B	protein-coding
ZBTB48_ChIPseq_peak_319010	49213905	49213910	5.64631	Intergenic	6307	NM_182574	MAMSTR	protein-coding
ZBTB48_ChIPseq_peak_270472	79782063	79782068	5.64631	intron (NM_001093767, intron 3 of 5)	9105	NM_207368	MCRIP1	protein-coding
ZBTB48_ChIPseq_peak_176259b	111857195	111857200	5.64631	intron (NM_001320853, intron 1 of 19)	1803	NM_003899	ARHGEF7	protein-coding
ZBTB48_ChIPseq_peak_309348	37077408	37077413	5.64631	intron (NR_027239, intron 2 of 2)	-13213	NM_020951	ZNF529	protein-coding
ZBTB48_ChIPseq_peak_457406	117583859	117583864	5.64631	intron (NR_104997, intron 2 of 2)	-34408	NR_104609	LINC02148	ncRNA
ZBTB48_ChIPseq_peak_120552a	66398623	66398628	5.64631	intron (NM_001198846, intron 1 of 1)	-7463	NM_002896	RBM4	protein-coding
ZBTB48_ChIPseq_peak_18366	28041223	28041228	5.64631	Intergenic	-11265	NM_152660	FAM76A	protein-coding
ZBTB48_ChIPseq_peak_219814	27993623	27993628	5.64631	intron (NM_001323900, intron 1 of 7)	81205	NM_144675	GSG1L	protein-coding
ZBTB48_ChIPseq_peak_146675	73748683	73748688	5.64631	Intergenic	195715	NR_110130	LINC02444	ncRNA
ZBTB48_ChIPseq_peak_23705	37251454	37251459	5.64631	Intergenic	248388	NM_000831	GRIK3	protein-coding
ZBTB48_ChIPseq_peak_420591	176990723	176990728	5.64631	Intergenic	-21505	NR_047465	LINC00501	ncRNA
ZBTB48_ChIPseq_peak_474939	178763886	178763891	5.64631	intron (NM_021599, intron 2 of 10)	8543	NM_014244	ADAMTS2	protein-coding
ZBTB48_ChIPseq_peak_578462	140776464	140776469	5.64631	intron (NM_000718, intron 2 of 45)	4225	NM_000718	CACNA1B	protein-coding
ZBTB48_ChIPseq_peak_575371a	137207167	137207172	5.64631	Intergenic	-11140	NM_002957	RXRA	protein-coding
ZBTB48_ChIPseq_peak_83961	36352592	36352597	5.64631	Intergenic	285364	NR_110138	PCAT5	ncRNA
ZBTB48_ChIPseq_peak_428631a	6698005	6698010	5.64631	intron (NM_005980, intron 1 of 1)	2441	NM_005980	S100P	protein-coding
ZBTB48_ChIPseq_peak_249604	40998621	40998626	5.64631	intron (NM_009590, intron 1 of 3)	2023	NM_001158	AOC2	protein-coding
ZBTB48_ChIPseq_peak_559272	144361167	144361172	5.64631	Intergenic	2701	NR_120682	MINCR	ncRNA
ZBTB48_ChIPseq_peak_5353a	9132880	9132885	5.64631	promoter-TSS (NM_001328619)	-596	NM_003039	SLC2A5	protein-coding
ZBTB48_ChIPseq_peak_323836a	58374625	58374630	5.64631	3' UTR (NM_001204817, exon 3 of 3)	-4501	NR_144562	UBE2CP5	pseudo
ZBTB48_ChIPseq_peak_287590	1377043	1377048	5.64631	non-coding (NR_024247, exon 14 of 14)	-6838	NM_024407	NDUFS7	protein-coding
ZBTB48_ChIPseq_peak_76121	7971997	7972002	5.64631	intron (NM_031923, intron 2 of 6)	111532	NM_031923	TAF3	protein-coding
ZBTB48_ChIPseq_peak_568902	127032670	127032675	5.64631	intron (NM_001166168, intron 1 of 9)	-9225	NM_001033016	LOC613206	ncRNA
ZBTB48_ChIPseq_peak_30142	50896751	50896756	5.64631	Intergenic	-7634	NM_032110	DMRTA2	protein-coding
ZBTB48_ChIPseq_peak_466370b	149861565	149861570	5.64631	intron (NR_105061, intron 2 of 2)	3988	NR_105061	NDST1-AS1	ncRNA
ZBTB48_ChIPseq_peak_493120	43267672	43267677	5.64631	exon (NM_006672, exon 4 of 10)	1676	NM_006672	SLC22A7	protein-coding
ZBTB48_ChIPseq_peak_398862	47277424	47277429	5.64631	intron (NM_014346, intron 5 of 12)	34512	NR_122047	TBC1D22A-AS1	ncRNA
ZBTB48_ChIPseq_peak_160587	123907897	123907902	5.64631	intron (NR_130703, intron 1 of 2)	13381	NM_145058	RILPL2	protein-coding
ZBTB48_ChIPseq_peak_516548	6413579	6413584	5.64631	promoter-TSS (NM_018890)	-545	NM_006908	RAC1	protein-coding
ZBTB48_ChIPseq_peak_324433	805729	805734	5.64631	intron (NR_111963, intron 2 of 2)	58381	NR_033880	LINC01115	ncRNA
ZBTB48_ChIPseq_peak_588892	65859185	65859190	5.64631	promoter-TSS (NR_136727)	-47	NM_021783	EDA2R	protein-coding
ZBTB48_ChIPseq_peak_387140	29621693	29621698	5.64631	intron (NM_133455, intron 4 of 14)	19794	NM_133455	EMID1	protein-coding
ZBTB48_ChIPseq_peak_555927	99004836	99004841	5.64631	intron (NM_001317748, intron 6 of 17)	49607	NR_002581	SNORA72	snoRNA
ZBTB48_ChIPseq_peak_368473a	61664289	61664294	5.64631	intron (NR_033370, intron 1 of 4)	4089	NM_022099	LINC00029	ncRNA
ZBTB48_ChIPseq_peak_522655	75168609	75168614	5.64631	intron (NM_005338, intron 30 of 30)	-11158	NM_005395	PMS2P3	pseudo
ZBTB48_ChIPseq_peak_166345	34680585	34680590	5.64631	Intergenic	-241593	NR_146542	LINC02343	ncRNA
ZBTB48_ChIPseq_peak_371045	32109602	32109607	5.64631	Intergenic	9947	NM_181617	KRTAP21-2	protein-coding
ZBTB48_ChIPseq_peak_226602	83819444	83819449	5.64631	intron (NM_001220489, intron 12 of 12)	18135	NR_120308	LOC102724163	ncRNA
ZBTB48_ChIPseq_peak_271590	80855642	80855647	5.64631	intron (NM_005993, intron 17 of 38)	-57713	NM_024702	ZNF750	protein-coding
ZBTB48_ChIPseq_peak_291136b	4827695	4827700	5.64631	intron (NM_182919, intron 1 of 1)	4057	NM_014261	TICAM1	protein-coding
ZBTB48_ChIPseq_peak_96293	88923987	88923992	5.64631	intron (NM_019054, intron 4 of 8)	-61216	NM_001099338	NUTM2A	protein-coding
ZBTB48_ChIPseq_peak_20092	30891000	30891005	5.64631	Intergenic	-300617	NR_034182	MATN1-AS1	ncRNA
ZBTB48_ChIPseq_peak_295460	10792171	10792176	5.64631	intron (NM_017620, intron 11 of 19)	-19939	NM_031209	QTRT1	protein-coding
ZBTB48_ChIPseq_peak_236317	10180684	10180689	5.64631	Intergenic	-78818	NM_003644	GAS7	protein-coding
ZBTB48_ChIPseq_peak_340438	186552855	186552860	5.64631	Intergenic	50589	NR_110214	FSIP2-AS2	ncRNA
ZBTB48_ChIPseq_peak_316257b	46051021	46051026	5.64631	3' UTR (NM_025136, exon 2 of 2)	37099	NM_025136	OPA3	protein-coding
ZBTB48_ChIPseq_peak_113508	4233398	4233403	5.64631	Intergenic	25018	NR_047550	LINC02749	ncRNA
ZBTB48_ChIPseq_peak_106312	121220092	121220097	5.64631	Intergenic	75951	NM_002925	RGS10	protein-coding
ZBTB48_ChIPseq_peak_259260	61514199	61514204	5.64631	intron (NM_001017916, intron 2 of 5)	3371	NM_001915	CYB561	protein-coding
ZBTB48_ChIPseq_peak_128331	133878312	133878317	5.64631	Intergenic	-23853	NR_027276	LINC02731	ncRNA
ZBTB48_ChIPseq_peak_23960	37804760	37804765	5.64631	Intergenic	135282	NR_038842	LINC01137	ncRNA
ZBTB48_ChIPseq_peak_542712	1893833	1893838	5.64631	intron (NM_014629, intron 27 of 28)	-25728	NR_126346	KBTBD11-OT1	ncRNA
ZBTB48_ChIPseq_peak_348241	3755223	3755228	5.64631	Intergenic	-6190	NM_017874	C20orf27	protein-coding
ZBTB48_ChIPseq_peak_529521	108484525	108484530	5.64631	Intergenic	40117	NM_001024607	C7orf66	protein-coding
ZBTB48_ChIPseq_peak_433048	89166670	89166675	5.64631	Intergenic	-13894	NM_004827	ABCG2	protein-coding
ZBTB48_ChIPseq_peak_557542	125300804	125300809	5.64631	Intergenic	-41167	NR_125420	LOC101927588	ncRNA
ZBTB48_ChIPseq_peak_531536	128261079	128261084	5.64631	Intergenic	-20214	NM_001039682	LINC01000	ncRNA
ZBTB48_ChIPseq_peak_24498a	38566361	38566366	5.64631	Intergenic	11460	NR_037432	MIR3659	ncRNA
ZBTB48_ChIPseq_peak_337623	135895499	135895504	5.64631	intron (NM_012233, intron 17 of 23)	1303	NR_145723	SNORA40B	snoRNA
ZBTB48_ChIPseq_peak_215165	761620	761625	5.64631	Intergenic	-3551	NM_024042	METRN	protein-coding
ZBTB48_ChIPseq_peak_161292	124869465	124869470	5.64631	intron (NM_001077261, intron 19 of 47)	-47679	NR_106940	MIR6880	ncRNA
ZBTB48_ChIPseq_peak_575143	136904668	136904673	5.64631	intron (NM_007371, intron 9 of 11)	14072	NM_001355256	BRD3OS	protein-coding
ZBTB48_ChIPseq_peak_162775	131222359	131222364	5.64631	Intergenic	-21511	NM_015347	RIMBP2	protein-coding
ZBTB48_ChIPseq_peak_567914	117324756	117324761	5.64631	Intergenic	-25236	NM_004888	ATP6V1G1	protein-coding
ZBTB48_ChIPseq_peak_484860a	27706276	27706281	5.64631	Intergenic	-23245	NR_038929	LOC100131289	ncRNA
ZBTB48_ChIPseq_peak_526744	100750456	100750461	5.64631	Intergenic	-19912	NM_000602	SERPINE1	protein-coding
ZBTB48_ChIPseq_peak_329171a	43395481	43395486	5.64631	Intergenic	58262	NM_006887	ZFP36L2	protein-coding
ZBTB48_ChIPseq_peak_397257a	45204749	45204754	5.64631	intron (NM_001198726, intron 4 of 10)	56313	NM_181335	ARHGAP8	protein-coding
ZBTB48_ChIPseq_peak_95824e	88116337	88116342	5.64631	intron (NM_017551, intron 2 of 15)	9911	NM_017551	GRID1	protein-coding
ZBTB48_ChIPseq_peak_524701b	98091461	98091466	5.64631	Intergenic	-61036	NM_018842	BAIAP2L1	protein-coding
ZBTB48_ChIPseq_peak_22545	35249088	35249093	5.64631	intron (NM_001005752, intron 1 of 1)	1179	NM_024009	GJB3	protein-coding
ZBTB48_ChIPseq_peak_451933	74478446	74478451	5.64631	intron (NM_001164443, intron 10 of 24)	54255	NM_001164443	ANKRD31	protein-coding
ZBTB48_ChIPseq_peak_85637	47129632	47129637	5.64631	intron (NR_033957, intron 1 of 3)	4202	NR_003277	HNRNPA1P33	pseudo
ZBTB48_ChIPseq_peak_42390	116193684	116193689	5.64631	intron (NM_001172412, intron 1 of 7)	8436	NM_138959	VANGL1	protein-coding
ZBTB48_ChIPseq_peak_372966	35769778	35769783	5.64631	Intergenic	3590	NM_001282537	FAM243A	protein-coding
ZBTB48_ChIPseq_peak_130669	3862015	3862020	5.64631	intron (NM_032680, intron 1 of 10)	349	NM_032680	CRACR2A	protein-coding
ZBTB48_ChIPseq_peak_490011a	36994906	36994911	5.64631	intron (NM_173558, intron 14 of 15)	21485	NM_173558	FGD2	protein-coding
ZBTB48_ChIPseq_peak_297938b	13941104	13941109	5.64631	exon (NM_023072, exon 13 of 13)	5997	NR_036515	LOC284454	ncRNA
ZBTB48_ChIPseq_peak_337369	132449350	132449355	5.64631	intron (NR_149013, intron 5 of 11)	9352	NM_013310	C2orf27A	protein-coding
ZBTB48_ChIPseq_peak_393345a	40014926	40014931	5.64631	intron (NM_001003406, intron 3 of 35)	48170	NM_021096	CACNA1I	protein-coding
ZBTB48_ChIPseq_peak_431946	74410274	74410279	5.64631	Intergenic	35756	NR_046377	LINC02499	ncRNA
ZBTB48_ChIPseq_peak_354527	33154988	33154993	5.64631	intron (NM_080476, intron 11 of 11)	8489	NM_032514	MAP1LC3A	protein-coding
ZBTB48_ChIPseq_peak_341052	200592062	200592067	5.64631	Intergenic	119273	NR_110270	LINC01877	ncRNA
ZBTB48_ChIPseq_peak_8421	12867761	12867766	5.64631	Intergenic	12920	NM_023013	PRAMEF1	protein-coding
ZBTB48_ChIPseq_peak_4321a	7478373	7478378	5.64631	intron (NM_001349608, intron 4 of 21)	-28561	NR_146199	LOC102725193	ncRNA
ZBTB48_ChIPseq_peak_330459	55578600	55578605	5.64631	intron (NM_018084, intron 8 of 31)	68455	NM_018084	CCDC88A	protein-coding
ZBTB48_ChIPseq_peak_298350	14314211	14314216	5.64631	intron (NM_001008701, intron 1 of 23)	2784	NM_014921	ADGRL1	protein-coding
ZBTB48_ChIPseq_peak_331183a	63816192	63816197	5.64631	promoter-TSS (NR_148705)	-91	NM_005917	MDH1	protein-coding
ZBTB48_ChIPseq_peak_119937	65133588	65133593	5.64631	Intergenic	11308	NM_145719	TIGD3	protein-coding
ZBTB48_ChIPseq_peak_153851	111602227	111602232	5.64631	intron (NM_015267, intron 1 of 21)	130401	NM_015267	CUX2	protein-coding
ZBTB48_ChIPseq_peak_560025a	469804	469809	5.64631	promoter-TSS (NM_001256876)	-485	NM_015158	KANK1	protein-coding
ZBTB48_ChIPseq_peak_368545	61754731	61754736	5.64631	Intergenic	-21062	NR_003245	HAR1B	ncRNA
ZBTB48_ChIPseq_peak_460270	133215889	133215894	5.64631	Intergenic	-33477	NR_131252	WSPAR	ncRNA
ZBTB48_ChIPseq_peak_268142	77152115	77152120	5.64631	intron (NM_001350453, intron 2 of 12)	81098	NM_022759	ENGASE	protein-coding
ZBTB48_ChIPseq_peak_248684a	39964105	39964110	5.64631	intron (NM_006455, intron 5 of 7)	4344	NM_006455	P3H4	protein-coding
ZBTB48_ChIPseq_peak_252500a	44953872	44953877	5.64631	exon (NM_001320458, exon 4 of 5)	24922	NM_003396	WNT9B	protein-coding
ZBTB48_ChIPseq_peak_221110	30841258	30841263	5.64631	Intergenic	-42720	NM_001080417	ZNF629	protein-coding
ZBTB48_ChIPseq_peak_262615a	70895031	70895036	5.64631	intron (NM_001352693, intron 5 of 9)	193820	NM_139177	SLC39A11	protein-coding
ZBTB48_ChIPseq_peak_573508	134738500	134738505	5.64631	exon (NM_004269, exon 7 of 8)	-123171	NM_005312	RAPGEF1	protein-coding
ZBTB48_ChIPseq_peak_141413	53074042	53074047	5.64631	exon (NM_006121, exon 1 of 9)	147	NM_006121	KRT1	protein-coding
ZBTB48_ChIPseq_peak_255861	53363097	53363102	5.64631	intron (NM_001330375, intron 2 of 3)	19516	NM_002126	HLF	protein-coding
ZBTB48_ChIPseq_peak_298063	14046174	14046179	5.64631	intron (NM_001146254, intron 5 of 7)	3113	NM_024825	PODNL1	protein-coding
ZBTB48_ChIPseq_peak_545130	12507321	12507326	5.64631	intron (NR_047662, intron 2 of 8)	15797	NR_047662	LOC729732	ncRNA
ZBTB48_ChIPseq_peak_407019b	33118020	33118025	5.64631	intron (NM_000404, intron 1 of 15)	20271	NM_001039770	TMPPE	protein-coding
ZBTB48_ChIPseq_peak_182611	69276835	69276840	5.64631	Intergenic	-13877	NM_004926	ZFP36L1	protein-coding
ZBTB48_ChIPseq_peak_538833a	151491640	151491645	5.64631	intron (NM_016203, intron 1 of 15)	-12106	NM_001354885	LOC644090	protein-coding
ZBTB48_ChIPseq_peak_584071b	41181479	41181484	5.64631	Intergenic	-11080	NM_001356	DDX3X	protein-coding
ZBTB48_ChIPseq_peak_394635	41955412	41955417	5.64631	intron (NR_134631, intron 1 of 1)	1473	NR_134631	LOC105373044	ncRNA
ZBTB48_ChIPseq_peak_248636b	39927125	39927130	5.64631	intron (NM_001352775, intron 2 of 14)	15220	NM_002230	JUP	protein-coding
ZBTB48_ChIPseq_peak_376155	43245984	43245989	5.64631	intron (NM_001040424, intron 13 of 23)	37425	NM_022115	PRDM15	protein-coding
ZBTB48_ChIPseq_peak_231905	3682803	3682808	5.64631	intron (NM_002208, intron 1 of 30)	21732	NM_002208	ITGAE	protein-coding
ZBTB48_ChIPseq_peak_369126	62370765	62370770	5.64631	promoter-TSS (NM_020062)	-444	NM_020062	SLC2A4RG	protein-coding
ZBTB48_ChIPseq_peak_522629	74091940	74091945	5.64631	intron (NM_033000, intron 1 of 33)	19951	NM_001518	GTF2I	protein-coding
ZBTB48_ChIPseq_peak_228637	89376020	89376025	5.64631	intron (NM_013275, intron 3 of 12)	-11519	NM_001242885	LOC100287036	protein-coding
ZBTB48_ChIPseq_peak_369665	9667683	9667688	5.64631	Intergenic	-158147	NR_128711	MIR3648-2	ncRNA
ZBTB48_ChIPseq_peak_355948	35243386	35243391	5.64631	intron (NM_032214, intron 6 of 7)	9251	NM_018840	RAB5IF	protein-coding
ZBTB48_ChIPseq_peak_328576	38613182	38613187	5.64631	Intergenic	-7458	NM_022374	ATL2	protein-coding
ZBTB48_ChIPseq_peak_85049b	44806900	44806905	5.64631	Intergenic	18704	NM_001258000	C10orf142	protein-coding
ZBTB48_ChIPseq_peak_76620	11393152	11393157	5.64631	Intergenic	-6481	NM_001012713	CELF2-AS1	ncRNA
ZBTB48_ChIPseq_peak_39035	96424884	96424889	5.64631	Intergenic	-32738	NR_125991	LINC02790	ncRNA
ZBTB48_ChIPseq_peak_338718	160760437	160760442	5.64631	intron (NM_001198760, intron 1 of 37)	828	NM_002349	LY75	protein-coding
ZBTB48_ChIPseq_peak_459766	132320999	132321004	5.64631	Intergenic	-21647	NM_014423	AFF4	protein-coding
ZBTB48_ChIPseq_peak_93358b	79550264	79550269	5.64631	TTS (NM_004747)	136082	NM_004747	DLG5	protein-coding
ZBTB48_ChIPseq_peak_180682	52959373	52959378	5.64631	intron (NM_020784, intron 9 of 20)	59926	NM_020784	TXNDC16	protein-coding
ZBTB48_ChIPseq_peak_388474d	31502905	31502910	5.64631	intron (NM_080430, intron 1 of 4)	666	NM_080430	SELENOM	protein-coding
ZBTB48_ChIPseq_peak_50425	165323508	165323513	5.64631	intron (NM_177398, intron 2 of 8)	1968	NM_177398	LMX1A	protein-coding
ZBTB48_ChIPseq_peak_75131	5690962	5690967	5.64631	non-coding (NR_024581, exon 3 of 5)	17594	NM_024701	ASB13	protein-coding
ZBTB48_ChIPseq_peak_432621	83719622	83719627	5.64631	exon (NM_024906, exon 1 of 4)	386	NM_024906	SCD5	protein-coding
ZBTB48_ChIPseq_peak_553505	48626093	48626098	5.64631	exon (NM_001352956, exon 13 of 17)	24631	NM_005195	CEBPD	protein-coding
ZBTB48_ChIPseq_peak_165129	26305107	26305112	5.64631	intron (NM_001313741, intron 25 of 35)	262197	NM_016529	ATP8A2	protein-coding
ZBTB48_ChIPseq_peak_575927	137908893	137908898	5.64631	Intergenic	-58194	NM_006334	OLFM1	protein-coding
ZBTB48_ChIPseq_peak_294060	8318877	8318882	5.64631	intron (NM_024552, intron 3 of 11)	44662	NM_024552	CERS4	protein-coding
ZBTB48_ChIPseq_peak_404255a	13707063	13707068	5.64631	intron (NR_027103, intron 1 of 5)	14844	NR_027103	LINC00620	ncRNA
ZBTB48_ChIPseq_peak_393073	39752513	39752518	5.64631	intron (NM_145731, intron 1 of 3)	6561	NM_004711	SYNGR1	protein-coding
ZBTB48_ChIPseq_peak_158436b	121361552	121361557	5.64631	Intergenic	19056	NR_131215	XLOC_009911	ncRNA
ZBTB48_ChIPseq_peak_5232	8976751	8976756	5.64631	Intergenic	-29140	NM_001215	CA6	protein-coding
ZBTB48_ChIPseq_peak_126200	118035093	118035098	5.64631	3' UTR (NM_004588, exon 4 of 4)	-11465	NM_174934	SCN4B	protein-coding
ZBTB48_ChIPseq_peak_287337	1127487	1127492	5.64631	intron (NM_014963, intron 5 of 31)	4784	NM_014963	SBNO2	protein-coding
ZBTB48_ChIPseq_peak_298336	14302688	14302693	5.64631	intron (NM_001008701, intron 1 of 23)	14307	NM_014921	ADGRL1	protein-coding
ZBTB48_ChIPseq_peak_320322	50538333	50538338	5.64631	intron (NM_001006656, intron 2 of 4)	9185	NM_015428	ZNF473	protein-coding
ZBTB48_ChIPseq_peak_208828	83672010	83672015	5.64631	intron (NM_001160115, intron 3 of 4)	8381	NM_144597	C15orf40	protein-coding
ZBTB48_ChIPseq_peak_271642	80917893	80917898	5.64631	intron (NM_001009905, intron 8 of 12)	46969	NM_001009905	B3GNTL1	protein-coding
ZBTB48_ChIPseq_peak_503688	122122878	122122883	5.64631	Intergenic	366157	NM_000165	GJA1	protein-coding
ZBTB48_ChIPseq_peak_251142a	42858433	42858438	5.64631	3' UTR (NM_002390, exon 27 of 27)	21888	NM_002390	ADAM11	protein-coding
ZBTB48_ChIPseq_peak_290991	4686677	4686682	5.64631	TTS (NM_001242901)	7385	NM_001242901	DPP9-AS1	protein-coding
ZBTB48_ChIPseq_peak_328751	39437322	39437327	5.64631	intron (NM_001009565, intron 3 of 7)	19405	NM_001009565	CDKL4	protein-coding
ZBTB48_ChIPseq_peak_550305	32614040	32614045	5.64631	exon (NM_013964, exon 9 of 12)	34771	NM_004495	NRG1	protein-coding
ZBTB48_ChIPseq_peak_289969	3715379	3715384	5.64631	intron (NM_001267560, intron 1 of 20)	-6316	NM_014428	TJP3	protein-coding
ZBTB48_ChIPseq_peak_121230	68022033	68022038	5.64631	Intergenic	17434	NM_022338	C11orf24	protein-coding
ZBTB48_ChIPseq_peak_23605	37078831	37078836	5.64631	Intergenic	-129918	NM_000760	CSF3R	protein-coding
ZBTB48_ChIPseq_peak_301833b	18393347	18393352	5.64631	promoter-TSS (NM_001286968)	462	NR_036155	MIR3188	ncRNA
ZBTB48_ChIPseq_peak_31344c	53766731	53766736	5.64631	intron (NM_001018054, intron 2 of 17)	27088	NM_004631	LRP8	protein-coding
ZBTB48_ChIPseq_peak_536614	143821268	143821273	5.64631	Intergenic	-4936	NM_001001659	OR2A14	protein-coding
ZBTB48_ChIPseq_peak_139075b	49425017	49425022	5.64631	exon (NM_003482, exon 39 of 54)	-12390	NM_002733	PRKAG1	protein-coding
ZBTB48_ChIPseq_peak_605348d	153713408	153713413	5.64631	3' UTR (NM_014235, exon 4 of 4)	1599	NM_014235	UBL4A	protein-coding
ZBTB48_ChIPseq_peak_574103	135684914	135684919	5.64631	intron (NM_152572, intron 10 of 12)	-68791	NM_018956	SPACA9	protein-coding
ZBTB48_ChIPseq_peak_554703	67961536	67961541	5.64631	intron (NM_006837, intron 6 of 7)	13024	NM_006837	COPS5	protein-coding
ZBTB48_ChIPseq_peak_228746b	89546583	89546588	5.64631	intron (NM_001256182, intron 1 of 13)	10384	NM_013275	ANKRD11	protein-coding
ZBTB48_ChIPseq_peak_362683	49013967	49013972	5.64631	Intergenic	-76090	NR_109950	LINC01271	ncRNA
ZBTB48_ChIPseq_peak_317036	46979855	46979860	5.64631	Intergenic	-5037	NM_018215	PNMA8A	protein-coding
ZBTB48_ChIPseq_peak_347280a	2131502	2131507	5.64631	Intergenic	48976	NM_080836	STK35	protein-coding
ZBTB48_ChIPseq_peak_150317	103051960	103051965	5.64631	Intergenic	166215	NR_033855	LINC00485	ncRNA
ZBTB48_ChIPseq_peak_74577	3329887	3329892	5.64631	Intergenic	-30998	NR_131187	LOC105376360	ncRNA
ZBTB48_ChIPseq_peak_120062	65309534	65309539	5.64631	intron (NM_021070, intron 18 of 26)	16163	NM_021070	LTBP3	protein-coding
ZBTB48_ChIPseq_peak_358956	42981852	42981857	5.64631	Intergenic	-2587	NM_000457	HNF4A	protein-coding
ZBTB48_ChIPseq_peak_379345a	46879996	46880001	5.64631	intron (NM_130444, intron 1 of 41)	4574	NM_030582	COL18A1	protein-coding
ZBTB48_ChIPseq_peak_224488	69155062	69155067	5.64631	non-coding (NR_033227, exon 2 of 3)	11007	NM_017804	CHTF8	protein-coding
ZBTB48_ChIPseq_peak_275692	14358028	14358033	5.64631	Intergenic	20608	NR_026756	CYP4F35P	pseudo
ZBTB48_ChIPseq_peak_223402	66502424	66502429	5.64631	intron (NM_001178020, intron 2 of 4)	7879	NR_109960	BEAN1-AS1	ncRNA
ZBTB48_ChIPseq_peak_353028b	31056789	31056794	5.64631	intron (NM_080616, intron 2 of 7)	14596	NM_080616	NOL4L	protein-coding
ZBTB48_ChIPseq_peak_198036	58243633	58243638	5.64631	Intergenic	62660	NM_003888	ALDH1A2	protein-coding
ZBTB48_ChIPseq_peak_273030a	5980118	5980123	5.64631	intron (NM_001330559, intron 16 of 18)	-84167	NM_001080209	TMEM200C	protein-coding
ZBTB48_ChIPseq_peak_406203	23743299	23743304	5.64631	Intergenic	-104083	NM_003341	UBE2E1	protein-coding
ZBTB48_ChIPseq_peak_561468	27472387	27472392	5.64631	intron (NM_024761, intron 1 of 3)	-51923	NM_020124	IFNK	protein-coding
ZBTB48_ChIPseq_peak_511382	160451229	160451234	5.64631	intron (NM_000876, intron 7 of 47)	-22535	NR_047511	AIRN	ncRNA
ZBTB48_ChIPseq_peak_379898a	47610759	47610764	5.64631	3' UTR (NM_002340, exon 22 of 22)	3312	NR_145780	SNORD159	snoRNA
ZBTB48_ChIPseq_peak_20023b	30759621	30759626	5.64631	Intergenic	-249164	NR_110790	LINC01648	ncRNA
ZBTB48_ChIPseq_peak_1641	2620301	2620306	5.64631	intron (NM_001242672, intron 4 of 6)	-55822	NM_033467	MMEL1	protein-coding
ZBTB48_ChIPseq_peak_224157c	68118743	68118748	5.64631	promoter-TSS (NM_173165)	-524	NM_004555	NFATC3	protein-coding
ZBTB48_ChIPseq_peak_201197f	68499313	68499318	5.64631	promoter-TSS (NM_001286695)	-867	NM_033429	CALML4	protein-coding
ZBTB48_ChIPseq_peak_336570	122103574	122103579	5.64631	intron (NM_001142274, intron 37 of 37)	-60798	NM_014553	TFCP2L1	protein-coding
ZBTB48_ChIPseq_peak_271892	99786	99791	5.64631	Intergenic	-9277	NR_033770	ROCK1P1	pseudo
ZBTB48_ChIPseq_peak_1396	2315060	2315065	5.64631	intron (NR_125361, intron 5 of 6)	8128	NM_024848	MORN1	protein-coding
ZBTB48_ChIPseq_peak_228632	89368131	89368136	5.64631	intron (NR_045839, intron 5 of 9)	5597	NR_136339	LOC105371414	ncRNA
ZBTB48_ChIPseq_peak_561459	27362647	27362652	5.64631	intron (NM_024761, intron 2 of 3)	-65512	NM_020641	EQTN	protein-coding
ZBTB48_ChIPseq_peak_298875	14914262	14914267	5.64631	Intergenic	-3316	NM_198944	OR7C1	protein-coding
ZBTB48_ChIPseq_peak_1328b	2248383	2248388	5.64631	Intergenic	35715	NM_001127577	LOC100129534	pseudo
ZBTB48_ChIPseq_peak_378002	45354281	45354286	5.64631	intron (NM_001037553, intron 1 of 8)	9004	NM_020132	AGPAT3	protein-coding
ZBTB48_ChIPseq_peak_244771	33359029	33359034	5.64631	intron (NR_037713, intron 1 of 6)	31728	NM_057178	RFFL	protein-coding
ZBTB48_ChIPseq_peak_289623	3374641	3374646	5.64631	intron (NM_005597, intron 1 of 8)	8078	NM_005597	NFIC	protein-coding
ZBTB48_ChIPseq_peak_415986	128565721	128565726	5.64631	Intergenic	24661	NR_034179	LOC653712	pseudo
ZBTB48_ChIPseq_peak_378842	46308721	46308726	5.64631	exon (NM_001127491, exon 14 of 16)	-14905	NM_004339	PTTG1IP	protein-coding
ZBTB48_ChIPseq_peak_535958c	140387965	140387970	5.64631	intron (NM_052853, intron 5 of 7)	-8514	NM_004546	NDUFB2	protein-coding
ZBTB48_ChIPseq_peak_208308	81548861	81548866	5.64631	intron (NM_172217, intron 2 of 18)	-40391	NM_004513	IL16	protein-coding
ZBTB48_ChIPseq_peak_57413	202808255	202808260	5.64631	Intergenic	18872	NR_038135	MGAT4EP	pseudo
ZBTB48_ChIPseq_peak_356500a	35964325	35964330	5.64631	Intergenic	-8761	NM_005417	SRC	protein-coding
ZBTB48_ChIPseq_peak_40365b	110258961	110258966	5.64631	intron (NM_000851, intron 7 of 7)	4099	NM_000851	GSTM5	protein-coding
ZBTB48_ChIPseq_peak_538765	151427899	151427904	5.64631	intron (NM_001040633, intron 3 of 15)	5499	NM_016203	PRKAG2	protein-coding
ZBTB48_ChIPseq_peak_30417	51779783	51779788	5.64631	intron (NM_001297662, intron 2 of 12)	8155	NM_001080494	TTC39A	protein-coding
ZBTB48_ChIPseq_peak_259702	62321627	62321632	5.64631	intron (NM_018469, intron 1 of 11)	-13513	NM_018469	TEX2	protein-coding
ZBTB48_ChIPseq_peak_565951b	98367582	98367587	5.64631	Intergenic	-88245	NM_000264	PTCH1	protein-coding
ZBTB48_ChIPseq_peak_24881b	39429260	39429265	5.64631	Intergenic	-21760	NM_017821	RHBDL2	protein-coding
ZBTB48_ChIPseq_peak_207521	79302340	79302345	5.64631	intron (NM_001145648, intron 13 of 26)	-4340	NM_002891	RASGRF1	protein-coding
ZBTB48_ChIPseq_peak_193973a	105938217	105938222	5.64631	Intergenic	-1056	NM_001312	CRIP2	protein-coding
ZBTB48_ChIPseq_peak_524397	97693181	97693186	5.64631	Intergenic	-43014	NM_014916	LMTK2	protein-coding
ZBTB48_ChIPseq_peak_270595c	79899269	79899274	5.64631	exon (NM_001145113, exon 3 of 3)	-4067	NM_006907	PYCR1	protein-coding
ZBTB48_ChIPseq_peak_193938	105904219	105904224	5.64631	intron (NM_004689, intron 1 of 20)	18035	NM_004689	MTA1	protein-coding
ZBTB48_ChIPseq_peak_537785	149577171	149577176	5.64631	non-coding (NR_110612, exon 5 of 5)	-6222	NM_001008745	ATP6V0E2-AS1	ncRNA
ZBTB48_ChIPseq_peak_533535	132412803	132412808	5.64631	non-coding (NR_046323, exon 5 of 5)	-30925	NR_134332	LOC100506937	ncRNA
ZBTB48_ChIPseq_peak_399253	48888356	48888361	5.64631	intron (NM_001082967, intron 1 of 3)	3086	NM_015381	TAFA5	protein-coding
ZBTB48_ChIPseq_peak_120481	66212090	66212095	5.64631	Intergenic	-5773	NM_016050	MRPL11	protein-coding
ZBTB48_ChIPseq_peak_11417	18193055	18193060	5.64631	Intergenic	111249	NM_030812	ACTL8	protein-coding
ZBTB48_ChIPseq_peak_358537a	42312953	42312958	5.64631	intron (NM_001278610, intron 3 of 12)	17296	NM_002466	MYBL2	protein-coding
ZBTB48_ChIPseq_peak_356122	35454954	35454959	5.64631	intron (NM_199181, intron 3 of 14)	33320	NM_080627	SOGA1	protein-coding
ZBTB48_ChIPseq_peak_227324b	85506889	85506894	5.64631	Intergenic	-138138	NM_014615	GSE1	protein-coding
ZBTB48_ChIPseq_peak_248008c	38595257	38595262	5.64631	Intergenic	-4417	NM_001552	IGFBP4	protein-coding
ZBTB48_ChIPseq_peak_463324	139234531	139234536	5.64631	intron (NM_013982, intron 7 of 10)	59127	NM_032289	PSD2	protein-coding
ZBTB48_ChIPseq_peak_336299b	121433495	121433500	5.64631	Intergenic	-121370	NM_005270	GLI2	protein-coding
ZBTB48_ChIPseq_peak_536917a	148121926	148121931	5.64631	Intergenic	-165729	NM_145304	C7orf33	protein-coding
ZBTB48_ChIPseq_peak_581143	21849322	21849327	5.64631	Intergenic	-8332	NM_015884	MBTPS2	protein-coding
ZBTB48_ChIPseq_peak_193340	105269244	105269249	5.64631	3' UTR (NM_001137601, exon 1 of 1)	1728	NM_001137601	ZBTB42	protein-coding
ZBTB48_ChIPseq_peak_288937	2650923	2650928	5.64631	intron (NM_052847, intron 1 of 4)	20212	NR_107004	MIR7850	ncRNA
ZBTB48_ChIPseq_peak_221455	31394432	31394437	5.64631	TTS (NM_001286375)	-10199	NM_005353	ITGAD	protein-coding
ZBTB48_ChIPseq_peak_428244	4291949	4291954	5.64631	promoter-TSS (NM_001330625)	27	NM_145291	ZBTB49	protein-coding
ZBTB48_ChIPseq_peak_436675	170876897	170876902	5.64631	intron (NR_037878, intron 1 of 4)	20154	NR_037878	LINC02275	ncRNA
ZBTB48_ChIPseq_peak_140393b	51457798	51457803	5.64631	exon (NM_030809, exon 5 of 5)	15718	NM_015416	LETMD1	protein-coding
ZBTB48_ChIPseq_peak_250789a	42402732	42402737	5.64631	promoter-TSS (NM_001321240)	-496	NM_016016	SLC25A39	protein-coding
ZBTB48_ChIPseq_peak_76651b	11451335	11451340	5.64631	Intergenic	-64664	NM_001012713	CELF2-AS1	ncRNA
ZBTB48_ChIPseq_peak_7590a	11761182	11761187	5.64631	intron (NM_198545, intron 1 of 6)	9403	NM_198545	DRAXIN	protein-coding
ZBTB48_ChIPseq_peak_347481	2546394	2546399	5.64631	intron (NM_080751, intron 4 of 19)	29143	NM_080751	TMC2	protein-coding
ZBTB48_ChIPseq_peak_226271a	80838874	80838879	5.64631	promoter-TSS (NM_152342)	-701	NM_152342	CDYL2	protein-coding
ZBTB48_ChIPseq_peak_119692	64658349	64658354	5.64631	TTS (NR_029829)	367	NR_029578	MIR192	ncRNA
ZBTB48_ChIPseq_peak_465860a	149159503	149159508	5.64631	intron (NM_001172699, intron 1 of 10)	8002	NM_133263	PPARGC1B	protein-coding
ZBTB48_ChIPseq_peak_48557	157082616	157082621	5.64631	Intergenic	-13018	NM_001004341	ETV3L	protein-coding
ZBTB48_ChIPseq_peak_376878b	44084439	44084444	5.64631	intron (NM_001001575, intron 1 of 14)	10579	NM_002606	PDE9A	protein-coding
ZBTB48_ChIPseq_peak_238468	17407842	17407847	5.64631	Intergenic	-8135	NM_016084	RASD1	protein-coding
ZBTB48_ChIPseq_peak_422239	184040707	184040712	5.64631	exon (NM_198242, exon 9 of 29)	2608	NM_004953	EIF4G1	protein-coding
ZBTB48_ChIPseq_peak_214845	279015	279020	5.64631	intron (NM_001330420, intron 1 of 9)	464	NM_018032	LUC7L	protein-coding
ZBTB48_ChIPseq_peak_113182	2914098	2914103	5.64631	intron (NM_001302862, intron 2 of 2)	-6851	NM_002555	SLC22A18	protein-coding
ZBTB48_ChIPseq_peak_388164c	31031394	31031399	5.64631	promoter-TSS (NM_001318371)	-406	NM_001001479	SLC35E4	protein-coding
ZBTB48_ChIPseq_peak_401604	9541306	9541311	5.64631	3' UTR (NM_198560, exon 4 of 4)	54178	NM_198560	LHFPL4	protein-coding
ZBTB48_ChIPseq_peak_263994a	72677227	72677232	5.64631	intron (NM_175738, intron 1 of 8)	9973	NM_175738	RAB37	protein-coding
ZBTB48_ChIPseq_peak_559277	144367582	144367587	5.64631	Intergenic	-3714	NR_120682	MINCR	ncRNA
ZBTB48_ChIPseq_peak_227087	85130751	85130756	5.64631	Intergenic	15361	NM_198491	FAM92B	protein-coding
ZBTB48_ChIPseq_peak_297191a	13018007	13018012	5.64631	intron (NM_001105578, intron 2 of 5)	12077	NM_001105578	SYCE2	protein-coding
ZBTB48_ChIPseq_peak_293136	7219346	7219351	5.64631	intron (NM_000208, intron 2 of 21)	74965	NM_000208	INSR	protein-coding
ZBTB48_ChIPseq_peak_13946	22128851	22128856	5.64631	Intergenic	-9905	NM_001013693	LDLRAD2	protein-coding
ZBTB48_ChIPseq_peak_113174	2902976	2902981	5.64631	Intergenic	4017	NM_000076	CDKN1C	protein-coding
ZBTB48_ChIPseq_peak_120064a	65316227	65316232	5.64631	intron (NM_021070, intron 11 of 26)	9470	NM_021070	LTBP3	protein-coding
ZBTB48_ChIPseq_peak_192038b	103592384	103592389	5.64631	promoter-TSS (NM_006291)	-278	NM_006291	TNFAIP2	protein-coding
ZBTB48_ChIPseq_peak_546960	22175903	22175908	5.64631	intron (NM_018068, intron 20 of 22)	42825	NM_018068	PIWIL2	protein-coding
ZBTB48_ChIPseq_peak_88836	70816659	70816664	5.64631	Intergenic	-30541	NM_002727	SRGN	protein-coding
ZBTB48_ChIPseq_peak_425574	195347553	195347558	5.64631	Intergenic	31475	NR_136185	LOC105374297	ncRNA
ZBTB48_ChIPseq_peak_162110b	125724627	125724632	5.64631	Intergenic	-86533	NM_052907	TMEM132B	protein-coding
ZBTB48_ChIPseq_peak_231456	2794114	2794119	5.64631	intron (NM_001100398, intron 2 of 23)	75073	NR_110818	LOC101927911	ncRNA
ZBTB48_ChIPseq_peak_517471	25125450	25125455	5.64631	Intergenic	39528	NM_018947	CYCS	protein-coding
ZBTB48_ChIPseq_peak_232650	4567671	4567676	5.64631	Intergenic	-22705	NM_001140	ALOX15	protein-coding
ZBTB48_ChIPseq_peak_425796	195784310	195784315	5.64631	intron (NM_001313965, intron 15 of 17)	24649	NM_003234	TFRC	protein-coding
ZBTB48_ChIPseq_peak_163962	133238706	133238711	5.64631	intron (NM_006231, intron 23 of 48)	25402	NM_006231	POLE	protein-coding
ZBTB48_ChIPseq_peak_293863	8110953	8110958	5.64631	Intergenic	-6691	NM_005624	CCL25	protein-coding
ZBTB48_ChIPseq_peak_291468	5119440	5119445	5.64631	intron (NM_015015, intron 10 of 22)	150318	NM_015015	KDM4B	protein-coding
ZBTB48_ChIPseq_peak_260165	63529516	63529521	5.64631	intron (NM_004655, intron 10 of 10)	28222	NM_004655	AXIN2	protein-coding
ZBTB48_ChIPseq_peak_219000	21609509	21609514	5.64631	intron (NR_110930, intron 1 of 2)	969	NM_016025	METTL9	protein-coding
ZBTB48_ChIPseq_peak_474097	177036441	177036446	5.64631	intron (NM_007255, intron 5 of 5)	9324	NM_007255	B4GALT7	protein-coding
ZBTB48_ChIPseq_peak_429687	24436201	24436206	5.64631	intron (NR_148983, intron 1 of 15)	38249	NM_013261	PPARGC1A	protein-coding
ZBTB48_ChIPseq_peak_92865	77849985	77849990	5.64631	intron (NM_001305581, intron 5 of 6)	307468	NM_032024	LRMDA	protein-coding
ZBTB48_ChIPseq_peak_376781	43985230	43985235	5.64631	intron (NM_018964, intron 15 of 20)	49973	NR_131192	LINC01671	ncRNA
ZBTB48_ChIPseq_peak_214426	101901764	101901769	5.64631	intron (NM_138323, intron 14 of 14)	27124	NR_132373	PCSK6-AS1	ncRNA
ZBTB48_ChIPseq_peak_519665a	43958222	43958227	5.64631	intron (NM_001290076, intron 1 of 6)	7786	NM_017920	URGCP	protein-coding
ZBTB48_ChIPseq_peak_24834	39374781	39374786	5.64631	intron (NM_001304746, intron 4 of 7)	20402	NM_017821	RHBDL2	protein-coding
ZBTB48_ChIPseq_peak_206993	78522204	78522209	5.64631	intron (NM_015162, intron 1 of 13)	4843	NM_015162	ACSBG1	protein-coding
ZBTB48_ChIPseq_peak_377532c	44850281	44850286	5.64631	Intergenic	-3214	NM_001320643	SIK1B	protein-coding
ZBTB48_ChIPseq_peak_280358	45307218	45307223	5.64631	Intergenic	149750	NM_005901	SMAD2	protein-coding
ZBTB48_ChIPseq_peak_339965	177007903	177007908	5.64631	Intergenic	-6079	NR_038435	HOXD-AS2	ncRNA
ZBTB48_ChIPseq_peak_301423	18016546	18016551	5.64631	Intergenic	-27276	NM_138442	CCDC124	protein-coding
ZBTB48_ChIPseq_peak_391001	37521069	37521074	5.64631	TTS (NM_001346223)	-15468	NM_153609	TMPRSS6	protein-coding
ZBTB48_ChIPseq_peak_281673a	47778567	47778572	5.64631	intron (NM_145020, intron 3 of 7)	14323	NM_145020	CFAP53	protein-coding
ZBTB48_ChIPseq_peak_461076	134391314	134391319	5.64631	intron (NM_001277348, intron 2 of 5)	-15579	NR_105049	C5orf66-AS1	ncRNA
ZBTB48_ChIPseq_peak_397551	45596812	45596817	5.64631	promoter-TSS (NR_031651)	86	NR_031651	MIR1249	ncRNA
ZBTB48_ChIPseq_peak_286232	77135644	77135649	5.64631	intron (NM_198531, intron 29 of 29)	-20126	NM_006162	NFATC1	protein-coding
ZBTB48_ChIPseq_peak_292504b	6239190	6239195	5.64631	intron (NM_005934, intron 3 of 11)	40767	NM_005934	MLLT1	protein-coding
ZBTB48_ChIPseq_peak_100856d	103113921	103113926	5.64631	5' UTR (NM_033637, exon 1 of 15)	133	NM_003939	BTRC	protein-coding
ZBTB48_ChIPseq_peak_193993	105957873	105957878	5.64631	intron (NM_001134875, intron 1 of 7)	289	NM_173608	TEDC1	protein-coding
ZBTB48_ChIPseq_peak_329500	45532751	45532756	5.64631	Intergenic	-50673	NR_033831	LINC01121	ncRNA
ZBTB48_ChIPseq_peak_281773a	48094326	48094331	5.64631	intron (NM_001292039, intron 1 of 4)	7844	NM_002747	MAPK4	protein-coding
ZBTB48_ChIPseq_peak_70703	236760757	236760762	5.64631	intron (NM_018072, intron 5 of 44)	7082	NM_018072	HEATR1	protein-coding
ZBTB48_ChIPseq_peak_531640	128454777	128454782	5.64631	exon (NM_022742, exon 15 of 18)	-15704	NM_001458	FLNC	protein-coding
ZBTB48_ChIPseq_peak_471297a	172006441	172006446	5.64631	Intergenic	-20426	NR_146726	LINC01944	ncRNA
ZBTB48_ChIPseq_peak_338922	167378438	167378443	5.64631	Intergenic	-34959	NM_002976	SCN7A	protein-coding
ZBTB48_ChIPseq_peak_547531	22992952	22992957	5.64631	TTS (NM_003840)	28589	NM_003840	TNFRSF10D	protein-coding
ZBTB48_ChIPseq_peak_390755	37138301	37138306	5.64631	intron (NR_134623, intron 2 of 3)	33874	NM_006860	IFT27	protein-coding
ZBTB48_ChIPseq_peak_285283	73174284	73174289	5.64631	Intergenic	-34628	NM_001037331	SMIM21	protein-coding
ZBTB48_ChIPseq_peak_471627	172396065	172396070	5.64631	intron (NM_016093, intron 3 of 3)	9604	NM_016093	RPL26L1	protein-coding
ZBTB48_ChIPseq_peak_250772	42385850	42385855	5.64631	promoter-TSS (NM_006695)	-53	NR_110802	RUNDC3A-AS1	ncRNA
ZBTB48_ChIPseq_peak_131130	5337364	5337369	5.64631	Intergenic	14951	NR_120476	LINC02443	ncRNA
ZBTB48_ChIPseq_peak_23656	37172291	37172296	5.64631	Intergenic	-223378	NM_000760	CSF3R	protein-coding
ZBTB48_ChIPseq_peak_424810	193997863	193997868	5.64631	Intergenic	-29923	NR_125403	LINC02036	ncRNA
ZBTB48_ChIPseq_peak_305585	32556659	32556664	5.64631	Intergenic	39893	NR_110673	LINC01533	ncRNA
ZBTB48_ChIPseq_peak_291891c	5581162	5581167	5.64631	Intergenic	-13119	NM_153375	TINCR	ncRNA
ZBTB48_ChIPseq_peak_195608	40540045	40540050	5.64631	intron (NM_001276718, intron 2 of 9)	5063	NM_001039905	C15orf56	protein-coding
ZBTB48_ChIPseq_peak_298074	14061117	14061122	5.64631	intron (NM_001146255, intron 1 of 5)	-2167	NM_138353	DCAF15	protein-coding
ZBTB48_ChIPseq_peak_166601a	36562172	36562177	5.64631	intron (NM_004734, intron 3 of 17)	-132176	NM_004734	DCLK1	protein-coding
ZBTB48_ChIPseq_peak_510214	158051140	158051145	5.64631	intron (NM_153746, intron 4 of 8)	100978	NR_037463	MIR3692	ncRNA
ZBTB48_ChIPseq_peak_270709b	80004311	80004316	5.64631	Intergenic	5337	NM_002917	RFNG	protein-coding
ZBTB48_ChIPseq_peak_118052	60543123	60543128	5.64631	non-coding (NR_103481, exon 8 of 8)	-9696	NM_206893	MS4A10	protein-coding
ZBTB48_ChIPseq_peak_565180a	94477561	94477566	5.64631	Intergenic	-78936	NR_037489	MIR3910-2	ncRNA
ZBTB48_ChIPseq_peak_487891	33883388	33883393	5.64631	Intergenic	16478	NR_106982	MIR7159	ncRNA
ZBTB48_ChIPseq_peak_388423a	31439182	31439187	5.64631	Intergenic	-38098	NM_006932	SMTN	protein-coding
ZBTB48_ChIPseq_peak_241817	27018386	27018391	5.64631	intron (NM_001320755, intron 28 of 37)	19721	NM_152465	PROCA1	protein-coding
ZBTB48_ChIPseq_peak_399885b	50630642	50630647	5.64631	intron (NM_001320488, intron 1 of 10)	1665	NM_025204	TRABD	protein-coding
ZBTB48_ChIPseq_peak_532967	131291625	131291630	5.64631	Intergenic	-50251	NM_005397	PODXL	protein-coding
ZBTB48_ChIPseq_peak_239816a	19429754	19429759	5.64631	Intergenic	-7411	NM_018242	SLC47A1	protein-coding
ZBTB48_ChIPseq_peak_475086	178955613	178955618	5.64631	Intergenic	-21947	NM_025158	RUFY1	protein-coding
ZBTB48_ChIPseq_peak_368296	61466082	61466087	5.64631	intron (NM_001853, intron 26 of 31)	-9834	NM_080750	DPH3P1	protein-coding
ZBTB48_ChIPseq_peak_634	1499957	1499962	5.64631	intron (NM_014188, intron 2 of 4)	10303	NM_014188	SSU72	protein-coding
ZBTB48_ChIPseq_peak_430502	39791058	39791063	5.64631	Intergenic	91396	NM_005339	UBE2K	protein-coding
ZBTB48_ChIPseq_peak_331393	65258737	65258742	5.64631	Intergenic	-24756	NM_015147	CEP68	protein-coding
ZBTB48_ChIPseq_peak_216051	2747564	2747569	5.64631	intron (NM_018992, intron 2 of 5)	15071	NM_018992	KCTD5	protein-coding
ZBTB48_ChIPseq_peak_205803b	75967154	75967159	5.64631	3' UTR (NM_001897, exon 10 of 10)	25808	NM_153271	SNX33	protein-coding
ZBTB48_ChIPseq_peak_367846a	60942764	60942769	5.64631	promoter-TSS (NM_005560)	-398	NM_005560	LAMA5	protein-coding
ZBTB48_ChIPseq_peak_327241	27290407	27290412	5.64631	non-coding (NR_104246, exon 12 of 16)	4158	NM_001134693	OST4	protein-coding
ZBTB48_ChIPseq_peak_43950a	147059125	147059130	5.64631	intron (NM_004326, intron 1 of 9)	45856	NM_004326	BCL9	protein-coding
ZBTB48_ChIPseq_peak_559745	145622102	145622107	5.64631	exon (NM_013291, exon 24 of 38)	-2659	NR_030635	MIR939	ncRNA
ZBTB48_ChIPseq_peak_119902a	65082463	65082468	5.64631	intron (NM_006779, intron 1 of 1)	176	NM_006779	CDC42EP2	protein-coding
ZBTB48_ChIPseq_peak_80915	26501229	26501234	5.64631	3' UTR (NM_017433, exon 35 of 35)	-4005	NM_000818	GAD2	protein-coding
ZBTB48_ChIPseq_peak_315942b	45771946	45771951	5.64631	intron (NM_031417, intron 7 of 17)	17432	NM_031417	MARK4	protein-coding
ZBTB48_ChIPseq_peak_381700a	19566548	19566553	5.64631	Intergenic	-12188	NR_024381	LINC00895	ncRNA
ZBTB48_ChIPseq_peak_379675	47328696	47328701	5.64631	intron (NM_001348243, intron 8 of 15)	58823	NM_020528	PCBP3	protein-coding
ZBTB48_ChIPseq_peak_560300	4729669	4729674	5.64631	intron (NM_001199853, intron 1 of 4)	-3444	NM_016282	AK3	protein-coding
ZBTB48_ChIPseq_peak_179282	32434409	32434414	5.64631	Intergenic	20352	NR_146544	LINC02313	ncRNA
ZBTB48_ChIPseq_peak_180028	39537029	39537034	5.64631	intron (NM_006364, intron 9 of 19)	-35313	NR_146545	SEC23A-AS1	ncRNA
ZBTB48_ChIPseq_peak_153219b	110689992	110689997	5.64631	Intergenic	-29038	NM_001681	ATP2A2	protein-coding
ZBTB48_ChIPseq_peak_558129	131387337	131387342	5.64631	intron (NM_001247996, intron 2 of 30)	68567	NM_018482	ASAP1	protein-coding
ZBTB48_ChIPseq_peak_76611	11378077	11378082	5.64631	3' UTR (NM_001083591, exon 15 of 15)	8594	NM_001012713	CELF2-AS1	ncRNA
ZBTB48_ChIPseq_peak_253746	46973212	46973217	5.64631	TTS (NM_005175)	3066	NM_005175	ATP5MC1	protein-coding
ZBTB48_ChIPseq_peak_586680	52609323	52609328	5.64631	Intergenic	-42660	NM_174961	SSX8P	pseudo
ZBTB48_ChIPseq_peak_190086a	100803301	100803306	5.64631	intron (NM_173701, intron 10 of 10)	13629	NM_207117	SLC25A47	protein-coding
ZBTB48_ChIPseq_peak_79246	17450864	17450869	5.64631	TTS (NR_034129)	21931	NR_034129	ST8SIA6-AS1	ncRNA
ZBTB48_ChIPseq_peak_385218	25389908	25389913	5.64631	Intergenic	-34031	NM_001145206	KIAA1671	protein-coding
ZBTB48_ChIPseq_peak_272226	897867	897872	5.64631	Intergenic	-7075	NM_001117	ADCYAP1	protein-coding
ZBTB48_ChIPseq_peak_293490a	7720825	7720830	5.64631	Intergenic	-13145	NM_020415	RETN	protein-coding
ZBTB48_ChIPseq_peak_138510	48251489	48251494	5.64631	intron (NM_000376, intron 4 of 9)	-37728	NM_015401	HDAC7	protein-coding
ZBTB48_ChIPseq_peak_12977	20619445	20619450	5.64631	intron (NM_001039500, intron 1 of 21)	2035	NM_144623	VWA5B1	protein-coding
ZBTB48_ChIPseq_peak_3268	6120597	6120602	5.64631	intron (NM_001199862, intron 2 of 15)	14425	NM_003636	KCNAB2	protein-coding
ZBTB48_ChIPseq_peak_163052	131760494	131760499	5.64631	Intergenic	22021	NR_135045	LINC02415	ncRNA
ZBTB48_ChIPseq_peak_42453	116421082	116421087	5.64631	Intergenic	-37337	NM_005599	NHLH2	protein-coding
ZBTB48_ChIPseq_peak_475548	179555808	179555813	5.64631	intron (NM_175062, intron 4 of 13)	-56692	NM_018434	RNF130	protein-coding
ZBTB48_ChIPseq_peak_90213b	72835239	72835244	5.64631	Intergenic	136431	NR_134313	LINC02622	ncRNA
ZBTB48_ChIPseq_peak_577221	139489747	139489752	5.64631	Intergenic	21884	NR_135288	LINC01451	ncRNA
ZBTB48_ChIPseq_peak_288381b	2102156	2102161	5.64631	3' UTR (NM_003938, exon 30 of 30)	5290	NM_052878	IZUMO4	protein-coding
ZBTB48_ChIPseq_peak_408028	43085844	43085849	5.64631	intron (NM_001129908, intron 2 of 4)	61729	NM_032806	POMGNT2	protein-coding
ZBTB48_ChIPseq_peak_12308c	19583899	19583904	5.64631	intron (NM_016183, intron 4 of 7)	5826	NM_016183	MRTO4	protein-coding
ZBTB48_ChIPseq_peak_526236c	100165621	100165626	5.64631	3' UTR (NM_006076, exon 12 of 12)	5820	NM_001168682	SAP25	protein-coding
ZBTB48_ChIPseq_peak_176100	111484395	111484400	5.64631	Intergenic	-18966	NR_135280	LINC00567	ncRNA
ZBTB48_ChIPseq_peak_117883	57434291	57434296	5.64631	Intergenic	-1181	NM_015457	ZDHHC5	protein-coding
ZBTB48_ChIPseq_peak_180487	51172345	51172350	5.64631	Intergenic	-37276	NM_021818	SAV1	protein-coding
ZBTB48_ChIPseq_peak_426609	197223007	197223012	5.64631	Intergenic	13523	NR_145451	LINC02012	ncRNA
ZBTB48_ChIPseq_peak_10892	17665187	17665192	5.64631	intron (NM_012387, intron 5 of 15)	30499	NM_012387	PADI4	protein-coding
ZBTB48_ChIPseq_peak_66215a	228461959	228461964	5.64631	exon (NM_001098623, exon 19 of 105)	-60596	NM_001025495	OBSCN-AS1	ncRNA
ZBTB48_ChIPseq_peak_325531	11625164	11625169	5.64631	Intergenic	-18863	NM_198256	E2F6	protein-coding
ZBTB48_ChIPseq_peak_209716	86377776	86377781	5.64631	Intergenic	8912	NR_049805	MIR548AP	ncRNA
ZBTB48_ChIPseq_peak_267135c	76098718	76098723	5.64631	intron (NM_018996, intron 19 of 20)	9160	NR_040071	TNRC6C-AS1	ncRNA
ZBTB48_ChIPseq_peak_193048a	104909900	104909905	5.64631	Intergenic	-136119	NM_001008404	C14orf180	protein-coding
ZBTB48_ChIPseq_peak_285404	74025624	74025629	5.64631	Intergenic	104161	NR_146507	LINC01893	ncRNA
ZBTB48_ChIPseq_peak_603317a	148731595	148731600	5.64631	Intergenic	-18029	NM_032508	TMEM185A	protein-coding
ZBTB48_ChIPseq_peak_334419b	99124570	99124575	5.64631	intron (NM_001351426, intron 1 of 25)	62099	NM_001566	INPP4A	protein-coding
ZBTB48_ChIPseq_peak_466475b	149959343	149959348	5.64631	Intergenic	-21297	NM_007286	SYNPO	protein-coding
ZBTB48_ChIPseq_peak_576240c	138310246	138310251	5.64631	Intergenic	53847	NR_038969	PPP1R26-AS1	ncRNA
ZBTB48_ChIPseq_peak_302091a	18640140	18640145	5.64631	Intergenic	-7205	NM_006532	ELL	protein-coding
ZBTB48_ChIPseq_peak_101562b	104234647	104234652	5.64631	intron (NM_024789, intron 9 of 9)	13479	NM_024789	MFSD13A	protein-coding
ZBTB48_ChIPseq_peak_463313b	139219868	139219873	5.64631	intron (NM_032289, intron 14 of 14)	44464	NM_032289	PSD2	protein-coding
ZBTB48_ChIPseq_peak_478916	6993681	6993686	5.64631	Intergenic	-114147	NM_002955	RREB1	protein-coding
ZBTB48_ChIPseq_peak_584917	45768456	45768461	5.64631	Intergenic	-57538	NR_125365	LINC02595	ncRNA
ZBTB48_ChIPseq_peak_417366	140802859	140802864	5.64631	intron (NM_080862, intron 2 of 2)	32617	NM_080862	SPSB4	protein-coding
ZBTB48_ChIPseq_peak_89931a	72429990	72429995	5.64631	Intergenic	-2270	NM_080722	ADAMTS14	protein-coding
ZBTB48_ChIPseq_peak_108648b	126344105	126344110	5.64631	intron (NM_014661, intron 4 of 4)	-48490	NR_120630	FAM53B-AS1	ncRNA
ZBTB48_ChIPseq_peak_412974	71583287	71583292	5.64631	intron (NM_001012505, intron 2 of 6)	7951	NR_031697	MIR1284	ncRNA
ZBTB48_ChIPseq_peak_1922	3088704	3088709	5.64631	intron (NM_022114, intron 1 of 16)	44167	NR_036215	MIR4251	ncRNA
ZBTB48_ChIPseq_peak_577187	139457500	139457505	5.64631	Intergenic	15208	NR_121577	NALT1	ncRNA
ZBTB48_ChIPseq_peak_270458b	79765132	79765137	5.64631	intron (NM_000160, intron 1 of 13)	3126	NM_000160	GCGR	protein-coding
ZBTB48_ChIPseq_peak_241737b	26906167	26906172	5.64631	exon (NM_006461, exon 19 of 24)	-2218	NM_005165	ALDOC	protein-coding
ZBTB48_ChIPseq_peak_524936a	98429417	98429422	5.64631	Intergenic	38254	NM_152913	TMEM130	protein-coding
ZBTB48_ChIPseq_peak_268859	78037497	78037502	5.64631	intron (NM_017950, intron 9 of 19)	27068	NM_017950	CCDC40	protein-coding
ZBTB48_ChIPseq_peak_385795	26710933	26710938	5.64631	intron (NM_001184773, intron 9 of 16)	-114345	NM_020437	ASPHD2	protein-coding
ZBTB48_ChIPseq_peak_420988a	179356560	179356565	5.64631	Intergenic	-14371	NM_003940	USP13	protein-coding
ZBTB48_ChIPseq_peak_480335a	11246726	11246731	5.64631	intron (NM_001142393, intron 2 of 7)	-13813	NM_006403	NEDD9	protein-coding
ZBTB48_ChIPseq_peak_436218a	155547910	155547915	5.64631	Intergenic	-13952	NM_000509	FGG	protein-coding
ZBTB48_ChIPseq_peak_32452	55281813	55281818	5.64631	intron (NM_001110533, intron 8 of 9)	10079	NM_152607	LEXM	protein-coding
ZBTB48_ChIPseq_peak_278776	34163530	34163535	5.64631	intron (NM_001281740, intron 6 of 28)	79849	NR_132982	LOC105372071	ncRNA
ZBTB48_ChIPseq_peak_249124	40407876	40407881	5.64631	intron (NM_012448, intron 1 of 18)	20546	NM_012448	STAT5B	protein-coding
ZBTB48_ChIPseq_peak_85977	49673996	49674001	5.64631	intron (NR_144644, intron 3 of 8)	27694	NM_021226	ARHGAP22	protein-coding
ZBTB48_ChIPseq_peak_478347	5578567	5578572	5.64631	intron (NM_006567, intron 5 of 6)	116936	NR_110842	LOC101927950	ncRNA
ZBTB48_ChIPseq_peak_525421a	99014549	99014554	5.64631	3' UTR (NM_015545, exon 8 of 8)	7950	NM_003910	BUD31	protein-coding
ZBTB48_ChIPseq_peak_325865	17859942	17859947	5.64631	intron (NM_001142286, intron 25 of 27)	75152	NM_024624	SMC6	protein-coding
ZBTB48_ChIPseq_peak_434750	129208560	129208565	5.64631	exon (NM_006320, exon 1 of 3)	1422	NM_006320	PGRMC2	protein-coding
ZBTB48_ChIPseq_peak_295397	10728792	10728797	5.64631	intron (NM_001145056, intron 1 of 21)	-7377	NM_020428	SLC44A2	protein-coding
ZBTB48_ChIPseq_peak_174213	99936199	99936204	5.64631	intron (NM_001144072, intron 4 of 8)	23548	NM_004951	GPR183	protein-coding
ZBTB48_ChIPseq_peak_576372	138515182	138515187	5.64631	TTS (NM_182974)	16202	NM_182974	GLT6D1	protein-coding
ZBTB48_ChIPseq_peak_489875b	36795395	36795400	5.64631	intron (NM_020939, intron 1 of 20)	11823	NM_020939	CPNE5	protein-coding
ZBTB48_ChIPseq_peak_357611	38603823	38603828	5.64631	Intergenic	-29278	NR_109936	LINC01370	ncRNA
ZBTB48_ChIPseq_peak_348850a	4886903	4886908	5.64631	intron (NM_005116, intron 4 of 16)	-82614	NM_014737	RASSF2	protein-coding
ZBTB48_ChIPseq_peak_558691	141619669	141619674	5.64631	intron (NM_001164623, intron 1 of 17)	25974	NM_012154	AGO2	protein-coding
ZBTB48_ChIPseq_peak_365778	56743351	56743356	5.64631	Intergenic	17370	NM_178456	C20orf85	protein-coding
ZBTB48_ChIPseq_peak_368624	61839052	61839057	5.64631	intron (NM_017798, intron 3 of 4)	8484	NM_017798	YTHDF1	protein-coding
ZBTB48_ChIPseq_peak_297810	13801010	13801015	5.64631	Intergenic	-41562	NM_030818	CCDC130	protein-coding
ZBTB48_ChIPseq_peak_586835	53226957	53226962	5.64631	exon (NM_001146702, exon 16 of 24)	1168	NR_106954	MIR6894	ncRNA
ZBTB48_ChIPseq_peak_350557	21223420	21223425	5.64631	intron (NM_001163023, intron 10 of 11)	-24495	NR_109956	KIZ-AS1	ncRNA
ZBTB48_ChIPseq_peak_155228	113836538	113836543	5.64631	exon (NM_006843, exon 4 of 8)	5152	NM_006843	SDS	protein-coding
ZBTB48_ChIPseq_peak_164410	20702340	20702345	5.64631	Intergenic	25502	NR_126380	LINC01072	ncRNA
ZBTB48_ChIPseq_peak_380816	18181376	18181381	5.64631	intron (NM_001270727, intron 4 of 4)	-8046	NM_015367	BCL2L13	protein-coding
ZBTB48_ChIPseq_peak_333410a	85995462	85995467	5.64631	intron (NM_032827, intron 2 of 2)	14555	NM_032827	ATOH8	protein-coding
ZBTB48_ChIPseq_peak_346293	242944793	242944798	5.64631	non-coding (NR_149023, exon 1 of 1)	1435	NR_149023	LOC285097	ncRNA
ZBTB48_ChIPseq_peak_231000b	2274435	2274440	5.64631	intron (NM_014853, intron 12 of 23)	29821	NM_020310	MNT	protein-coding
ZBTB48_ChIPseq_peak_395057	42456624	42456629	5.64631	intron (NM_000262, intron 8 of 8)	10220	NM_000262	NAGA	protein-coding
ZBTB48_ChIPseq_peak_373a	1209525	1209530	5.64631	promoter-TSS (NM_058167)	-293	NM_058167	UBE2J2	protein-coding
ZBTB48_ChIPseq_peak_571130b	131959443	131959448	5.64631	Intergenic	-18905	NM_203434	IER5L	protein-coding
ZBTB48_ChIPseq_peak_485151	28743576	28743581	5.64631	Intergenic	87876	NR_033379	LINC01623	ncRNA
ZBTB48_ChIPseq_peak_464116	141217788	141217793	5.64631	Intergenic	27977	NM_002587	PCDH1	protein-coding
ZBTB48_ChIPseq_peak_568856	126859722	126859727	5.64631	Intergenic	85835	NM_004789	LHX2	protein-coding
ZBTB48_ChIPseq_peak_409793	49877187	49877192	5.64631	intron (NM_005879, intron 10 of 14)	16803	NM_005879	TRAIP	protein-coding
ZBTB48_ChIPseq_peak_331734	68653391	68653396	5.64631	Intergenic	41056	NM_001024680	FBXO48	protein-coding
ZBTB48_ChIPseq_peak_388001	30841291	30841296	5.64631	Intergenic	12620	NR_148046	LOC105372990	ncRNA
ZBTB48_ChIPseq_peak_268172	77187385	77187390	5.64631	intron (NM_001350453, intron 2 of 12)	116368	NM_022759	ENGASE	protein-coding
ZBTB48_ChIPseq_peak_31498a	53972959	53972964	5.64631	intron (NM_147193, intron 9 of 9)	47889	NM_033067	DMRTB1	protein-coding
ZBTB48_ChIPseq_peak_60513	209943307	209943312	5.64631	intron (NM_001287754, intron 1 of 6)	1476	NM_025228	TRAF3IP3	protein-coding
ZBTB48_ChIPseq_peak_355609	34794570	34794575	5.64631	intron (NM_001258330, intron 14 of 20)	-29767	NM_015511	AAR2	protein-coding
ZBTB48_ChIPseq_peak_254418	47930298	47930303	5.64631	Intergenic	-4921	NM_170685	TAC4	protein-coding
ZBTB48_ChIPseq_peak_537489c	149119346	149119351	5.64631	Intergenic	38705	NM_015694	ZNF777	protein-coding
ZBTB48_ChIPseq_peak_215985b	2529158	2529163	5.64631	intron (NM_020705, intron 1 of 6)	4013	NM_020705	TBC1D24	protein-coding
ZBTB48_ChIPseq_peak_106028	120887190	120887195	5.64631	intron (NM_207009, intron 6 of 8)	23563	NM_018472	DENND10P1	pseudo
ZBTB48_ChIPseq_peak_52898b	178511286	178511291	5.64631	promoter-TSS (NR_033186)	-643	NM_207467	C1orf220	ncRNA
ZBTB48_ChIPseq_peak_7161b	11197332	11197337	5.64631	intron (NM_004958, intron 36 of 57)	-6621	NR_046600	MTOR-AS1	ncRNA
ZBTB48_ChIPseq_peak_543007	3075944	3075949	5.64631	intron (NM_033225, intron 29 of 69)	-489955	NR_125423	LOC101927815	ncRNA
ZBTB48_ChIPseq_peak_523306	81211514	81211519	5.64631	intron (NR_126026, intron 7 of 8)	-20381	NR_136264	LOC105369146	ncRNA
ZBTB48_ChIPseq_peak_416425	130546576	130546581	5.64631	Intergenic	-22791	NM_014382	ATP2C1	protein-coding
ZBTB48_ChIPseq_peak_600111	129191231	129191236	5.64631	3' UTR (NM_021946, exon 12 of 12)	52069	NM_021946	BCORL1	protein-coding
ZBTB48_ChIPseq_peak_488202b	34237752	34237757	5.64631	Intergenic	-20869	NM_178508	SMIM29	protein-coding
ZBTB48_ChIPseq_peak_353964b	32282717	32282722	5.64631	Intergenic	-8509	NM_005225	E2F1	protein-coding
ZBTB48_ChIPseq_peak_367818	60913915	60913920	5.64631	intron (NM_005560, intron 11 of 79)	-6304	NR_039915	MIR4758	ncRNA
ZBTB48_ChIPseq_peak_262913c	71304464	71304469	5.64631	intron (NM_012121, intron 1 of 1)	3677	NM_012121	CDC42EP4	protein-coding
ZBTB48_ChIPseq_peak_104643	116301783	116301788	5.64631	intron (NM_001003407, intron 6 of 21)	-15100	NM_002313	ABLIM1	protein-coding
ZBTB48_ChIPseq_peak_35061c	67888928	67888933	5.64631	intron (NM_001018067, intron 5 of 7)	7193	NM_015640	SERBP1	protein-coding
ZBTB48_ChIPseq_peak_320351	50576982	50576987	5.64631	intron (NR_138096, intron 3 of 4)	18882	NR_024226	SNAR-A9	snRNA
ZBTB48_ChIPseq_peak_219371	23648454	23648459	5.64631	intron (NM_024675, intron 3 of 12)	4222	NM_024675	PALB2	protein-coding
ZBTB48_ChIPseq_peak_298064	14046795	14046800	5.64631	exon (NM_024825, exon 4 of 8)	2492	NM_024825	PODNL1	protein-coding
ZBTB48_ChIPseq_peak_372774	35352918	35352923	5.64631	Intergenic	4237	NR_134561	LOC101928126	ncRNA
ZBTB48_ChIPseq_peak_134265b	15022244	15022249	5.64631	Intergenic	16750	NM_000900	MGP	protein-coding
ZBTB48_ChIPseq_peak_184649	78008243	78008248	5.64631	intron (NM_004863, intron 9 of 11)	-43035	NM_182509	ISM2	protein-coding
ZBTB48_ChIPseq_peak_356159	35487321	35487326	5.64631	intron (NM_080627, intron 1 of 14)	953	NM_080627	SOGA1	protein-coding
ZBTB48_ChIPseq_peak_2903	5381952	5381957	5.64631	Intergenic	-242177
ZBTB48_ChIPseq_peak_373132	36097263	36097268	5.64631	intron (NR_024351, intron 4 of 5)	12214	NR_024351	LINC00160	ncRNA
ZBTB48_ChIPseq_peak_515304	1859082	1859087	5.64631	intron (NM_001013836, intron 18 of 18)	24805	NR_039799	MIR4655	ncRNA
ZBTB48_ChIPseq_peak_310413a	38706720	38706725	5.64631	intron (NM_001135155, intron 9 of 11)	8168	NM_004647	DPF1	protein-coding
ZBTB48_ChIPseq_peak_8088c	12267900	12267905	5.64631	3' UTR (NM_001066, exon 10 of 10)	16132	NR_039775	MIR4632	ncRNA
ZBTB48_ChIPseq_peak_535596	139970591	139970596	5.64631	Intergenic	93532	NR_024451	KDM7A-DT	ncRNA
ZBTB48_ChIPseq_peak_297743	13711800	13711805	5.64631	Intergenic	-94528	NM_000068	CACNA1A	protein-coding
ZBTB48_ChIPseq_peak_165977	31795396	31795401	5.64631	intron (NM_194318, intron 2 of 14)	21286	NM_194318	B3GLCT	protein-coding
ZBTB48_ChIPseq_peak_556065	100313325	100313330	5.64631	intron (NM_152564, intron 19 of 61)	235631	NR_030329	MIR599	ncRNA
ZBTB48_ChIPseq_peak_55908	200220913	200220918	5.64631	Intergenic	122005	NR_040064	LINC00862	ncRNA
ZBTB48_ChIPseq_peak_237478	15762004	15762009	5.64631	Intergenic	-40950	NR_110839	LINC02087	ncRNA
ZBTB48_ChIPseq_peak_193676	105654118	105654123	5.64631	Intergenic	-6460	NM_177533	NUDT14	protein-coding
ZBTB48_ChIPseq_peak_403405b	12829257	12829262	5.64631	Intergenic	-8912	NM_012298	CAND2	protein-coding
ZBTB48_ChIPseq_peak_82938a	33104851	33104856	5.64631	intron (NM_001321115, intron 32 of 43)	85547	NR_132768	SNORA86	snoRNA
ZBTB48_ChIPseq_peak_341135	201664582	201664587	5.64631	intron (NR_110275, intron 1 of 3)	-11685	NM_014670	BZW1	protein-coding
ZBTB48_ChIPseq_peak_328475	38078126	38078131	5.64631	intron (NR_110012, intron 2 of 3)	-21274	NR_110011	LINC00211	ncRNA
ZBTB48_ChIPseq_peak_205828	75991690	75991695	5.64631	intron (NM_001897, intron 1 of 9)	13497	NM_001897	CSPG4	protein-coding
ZBTB48_ChIPseq_peak_88521d	70305296	70305301	5.64631	Intergenic	-14819	NM_030625	TET1	protein-coding
ZBTB48_ChIPseq_peak_430590	40008892	40008897	5.64631	Intergenic	-29318	NM_015200	PDS5A	protein-coding
ZBTB48_ChIPseq_peak_378886	46349252	46349257	5.64631	promoter-TSS (NM_001127491)	-466	NM_000211	ITGB2	protein-coding
ZBTB48_ChIPseq_peak_11355	18100796	18100801	5.64631	intron (NM_030812, intron 1 of 2)	18990	NM_030812	ACTL8	protein-coding
ZBTB48_ChIPseq_peak_482587	17632491	17632496	5.64631	intron (NM_005124, intron 17 of 21)	31975	NM_016255	FAM8A1	protein-coding
ZBTB48_ChIPseq_peak_9305	15691417	15691422	5.64631	intron (NM_052929, intron 22 of 30)	-21040	NR_148918	LOC101927417	ncRNA
ZBTB48_ChIPseq_peak_339201	171502966	171502971	5.64631	intron (NM_001083615, intron 31 of 33)	68109	NM_001013712	LINC01124	ncRNA
ZBTB48_ChIPseq_peak_327984	31541998	31542003	5.64631	Intergenic	85120	NM_014600	EHD3	protein-coding
ZBTB48_ChIPseq_peak_158424a	121346106	121346111	5.64631	TTS (NR_131215)	3610	NR_131215	XLOC_009911	ncRNA
ZBTB48_ChIPseq_peak_436311	159206578	159206583	5.64631	Intergenic	75179	NM_018342	TMEM144	protein-coding
ZBTB48_ChIPseq_peak_298295	14262365	14262370	5.64631	exon (NM_014921, exon 23 of 23)	14403	NR_045214	LOC100507373	ncRNA
ZBTB48_ChIPseq_peak_555554	95566832	95566837	5.64631	Intergenic	-1088	NM_015496	VIRMA	protein-coding
ZBTB48_ChIPseq_peak_541281	157570874	157570879	5.64631	intron (NM_130842, intron 11 of 21)	-76401	NR_038966	LOC100506585	ncRNA
ZBTB48_ChIPseq_peak_362510	48826561	48826566	5.64631	Intergenic	-17957	NR_125739	CEBPB-AS1	ncRNA
ZBTB48_ChIPseq_peak_577822b	140081841	140081846	5.64631	intron (NM_013366, intron 2 of 12)	-1211	NM_003731	SSNA1	protein-coding
ZBTB48_ChIPseq_peak_363504	50212814	50212819	5.64631	TTS (NM_006045)	-33446	NM_012340	NFATC2	protein-coding
ZBTB48_ChIPseq_peak_203672b	72989377	72989382	5.64631	intron (NM_001320665, intron 2 of 14)	10859	NM_033028	BBS4	protein-coding
ZBTB48_ChIPseq_peak_523142	77444191	77444196	5.64631	intron (NM_001127360, intron 1 of 8)	16084	NM_020432	PHTF2	protein-coding
ZBTB48_ChIPseq_peak_440757b	6733408	6733413	5.64631	intron (NM_001171805, intron 1 of 12)	-12691	NM_006999	TENT4A	protein-coding
ZBTB48_ChIPseq_peak_269753	79043535	79043540	5.64631	intron (NM_001144888, intron 3 of 13)	34590	NM_006340	BAIAP2	protein-coding
ZBTB48_ChIPseq_peak_347277a	2129278	2129283	5.64631	TTS (NM_080836)	46752	NM_080836	STK35	protein-coding
ZBTB48_ChIPseq_peak_401021	5638316	5638321	5.64631	Intergenic	-346378	NR_039953	MIR4790	ncRNA
ZBTB48_ChIPseq_peak_395916c	43436700	43436705	5.64631	intron (NR_125362, intron 1 of 2)	2111	NR_125362	LOC100506679	ncRNA
ZBTB48_ChIPseq_peak_407885	42434994	42434999	5.64631	Intergenic	17098	NM_144634	LYZL4	protein-coding
ZBTB48_ChIPseq_peak_579427	13815753	13815758	5.64631	intron (NM_001001994, intron 1 of 6)	19723	NM_005278	GPM6B	protein-coding
ZBTB48_ChIPseq_peak_534666	138053012	138053017	5.64631	Intergenic	-92065	NM_003852	TRIM24	protein-coding
ZBTB48_ChIPseq_peak_154962	113535533	113535538	5.64631	3' UTR (NM_004416, exon 9 of 9)	37869	NM_004658	RASAL1	protein-coding
ZBTB48_ChIPseq_peak_516295	5686691	5686696	5.64631	intron (NM_207116, intron 14 of 16)	33399	NR_046834	RNF216-IT1	ncRNA
ZBTB48_ChIPseq_peak_383778	23267733	23267738	5.64631	Intergenic	37775	NM_001178126	IGLL5	protein-coding
ZBTB48_ChIPseq_peak_444248a	26226177	26226182	5.64631	Intergenic	812510	NM_016279	CDH9	protein-coding
ZBTB48_ChIPseq_peak_200053c	66545449	66545454	5.64631	intron (NM_032445, intron 1 of 22)	624	NM_032445	MEGF11	protein-coding
ZBTB48_ChIPseq_peak_241240	25949325	25949330	5.64631	3' UTR (NM_014238, exon 21 of 21)	-8847	NM_002308	LGALS9	protein-coding
ZBTB48_ChIPseq_peak_158901	121931936	121931941	5.64631	intron (NM_001005366, intron 12 of 22)	-49783	NR_106957	MIR7107	ncRNA
ZBTB48_ChIPseq_peak_168011	44679212	44679217	5.64631	Intergenic	-5471	NR_104064	SMIM2-AS1	ncRNA
ZBTB48_ChIPseq_peak_110499	131485220	131485225	5.64631	intron (NM_002412, intron 2 of 4)	156416	NR_036179	MIR4297	ncRNA
ZBTB48_ChIPseq_peak_194637	26345071	26345076	5.64631	Intergenic	-15887	NR_038851	LINC00929	ncRNA
ZBTB48_ChIPseq_peak_263683	72284927	72284932	5.64631	intron (NM_023036, intron 4 of 13)	14580	NM_023036	DNAI2	protein-coding
ZBTB48_ChIPseq_peak_502944	115740818	115740823	5.64631	Intergenic	224179	NR_134602	LINC02534	ncRNA
ZBTB48_ChIPseq_peak_25923	41304147	41304152	5.64631	exon (NM_004700, exon 14 of 14)	23869	NM_133467	CITED4	protein-coding
ZBTB48_ChIPseq_peak_337957	146637825	146637830	5.64631	Intergenic	-706798	NR_026904	PABPC1P2	pseudo
ZBTB48_ChIPseq_peak_2434a	3674162	3674167	5.64631	intron (NM_152492, intron 4 of 11)	5199	NM_152492	CCDC27	protein-coding
ZBTB48_ChIPseq_peak_64641b	226096674	226096679	5.64631	Intergenic	13166	NR_106799	MIR6741	ncRNA
ZBTB48_ChIPseq_peak_327346b	27487901	27487906	5.64631	intron (NM_001318949, intron 1 of 8)	-1943	NM_003459	SLC30A3	protein-coding
ZBTB48_ChIPseq_peak_16745c	26099240	26099245	5.64631	intron (NM_020379, intron 8 of 11)	-27425	NM_020451	SELENON	protein-coding
ZBTB48_ChIPseq_peak_346204	242643994	242643999	5.64631	intron (NM_032329, intron 1 of 7)	2562	NM_032329	ING5	protein-coding
ZBTB48_ChIPseq_peak_584691	44639951	44639956	5.64631	Intergenic	-63296	NM_022076	DUSP21	protein-coding
ZBTB48_ChIPseq_peak_369356b	62582668	62582673	5.64631	promoter-TSS (NM_001353478)	-143	NM_017859	UCKL1	protein-coding
ZBTB48_ChIPseq_peak_207677	79711220	79711225	5.64631	Intergenic	-13636	NM_015206	MINAR1	protein-coding
ZBTB48_ChIPseq_peak_198660	63313425	63313430	5.64631	Intergenic	-21411	NM_000366	TPM1	protein-coding
ZBTB48_ChIPseq_peak_393769a	40815963	40815968	5.64631	intron (NM_001282662, intron 11 of 14)	43479	NM_020831	MRTFA	protein-coding
ZBTB48_ChIPseq_peak_307106d	34358383	34358388	5.64631	Intergenic	70634	NM_024076	KCTD15	protein-coding
ZBTB48_ChIPseq_peak_332755	74365590	74365595	5.64631	intron (NM_001035505, intron 2 of 2)	9447	NM_212552	BOLA3	protein-coding
ZBTB48_ChIPseq_peak_513697	169063318	169063323	5.64631	intron (NM_022138, intron 11 of 12)	221489	NM_022138	SMOC2	protein-coding
ZBTB48_ChIPseq_peak_448090	52756911	52756916	5.64631	Intergenic	-19351	NM_006350	FST	protein-coding
ZBTB48_ChIPseq_peak_316122	45937578	45937583	5.64631	Intergenic	-2332	NR_106736	MIR6088	ncRNA
ZBTB48_ChIPseq_peak_522642	74309250	74309255	5.64631	intron (NR_027777, intron 1 of 3)	2365	NM_174930	PMS2P5	pseudo
ZBTB48_ChIPseq_peak_369770	15598825	15598830	5.64631	intron (NM_144770, intron 4 of 4)	10376	NM_144770	RBM11	protein-coding
ZBTB48_ChIPseq_peak_557772	126500775	126500780	5.64631	Intergenic	56326	NM_025195	TRIB1	protein-coding
ZBTB48_ChIPseq_peak_10934a	17709619	17709624	5.64631	intron (NM_207421, intron 6 of 16)	10930	NM_207421	PADI6	protein-coding
ZBTB48_ChIPseq_peak_179110	30597200	30597205	5.64631	Intergenic	-200254	NM_002742	PRKD1	protein-coding
ZBTB48_ChIPseq_peak_287368	1165302	1165307	5.64631	intron (NM_014963, intron 1 of 31)	8978	NM_014963	SBNO2	protein-coding
ZBTB48_ChIPseq_peak_2001	3179167	3179172	5.64631	intron (NM_022114, intron 3 of 16)	134630	NR_036215	MIR4251	ncRNA
ZBTB48_ChIPseq_peak_130316	3285196	3285201	5.64631	intron (NM_006675, intron 2 of 8)	98677	NM_006675	TSPAN9	protein-coding
ZBTB48_ChIPseq_peak_575798b	137715478	137715483	5.64631	intron (NM_000093, intron 61 of 65)	25735	NR_039691	MIR3689C	ncRNA
ZBTB48_ChIPseq_peak_403478	12912637	12912642	5.64631	Intergenic	14071	NR_136189	LINC02022	ncRNA
ZBTB48_ChIPseq_peak_219705	27326727	27326732	5.64631	intron (NM_001257407, intron 1 of 10)	1499	NM_000418	IL4R	protein-coding
ZBTB48_ChIPseq_peak_69057	234091806	234091811	5.64631	intron (NM_173508, intron 2 of 7)	51350	NM_173508	SLC35F3	protein-coding
ZBTB48_ChIPseq_peak_406765	32010563	32010568	5.64631	intron (NM_001174060, intron 1 of 10)	-12701	NM_001137674	ZNF860	protein-coding
ZBTB48_ChIPseq_peak_340571	190576748	190576753	5.64631	intron (NM_144708, intron 10 of 22)	36039	NM_144708	ANKAR	protein-coding
ZBTB48_ChIPseq_peak_5304c	9067528	9067533	5.64631	intron (NM_207420, intron 9 of 11)	18874	NM_207420	SLC2A7	protein-coding
ZBTB48_ChIPseq_peak_288579	2298798	2298803	5.64631	intron (NM_001101391, intron 1 of 1)	9356	NM_001101391	LINGO3	protein-coding
ZBTB48_ChIPseq_peak_188369	96649400	96649405	5.64631	Intergenic	-21733	NM_000623	BDKRB2	protein-coding
ZBTB48_ChIPseq_peak_395788	43284242	43284247	5.64631	intron (NM_001349969, intron 5 of 11)	-30836	NM_014570	ARFGAP3	protein-coding
ZBTB48_ChIPseq_peak_557067	120918572	120918577	5.64631	intron (NM_001283012, intron 1 of 6)	32679	NM_022783	DEPTOR	protein-coding
ZBTB48_ChIPseq_peak_7869	12041447	12041452	5.64631	intron (NM_001127660, intron 1 of 17)	1211	NM_014874	MFN2	protein-coding
ZBTB48_ChIPseq_peak_323825	58361177	58361182	5.64631	promoter-TSS (NM_001204817)	-2	NM_032828	ZNF587	protein-coding
ZBTB48_ChIPseq_peak_164631	21614486	21614491	5.64631	intron (NM_014572, intron 2 of 7)	21234	NM_014572	LATS2	protein-coding
ZBTB48_ChIPseq_peak_9010b	15322952	15322957	5.64631	intron (NM_001017999, intron 2 of 7)	50539	NM_015209	KAZN	protein-coding
ZBTB48_ChIPseq_peak_340809a	196933176	196933181	5.64631	intron (NM_018897, intron 1 of 64)	358	NM_018897	DNAH7	protein-coding
ZBTB48_ChIPseq_peak_548743	27370744	27370749	5.64631	intron (NM_001256484, intron 6 of 18)	22061	NM_001979	EPHX2	protein-coding
ZBTB48_ChIPseq_peak_119228	63769026	63769031	5.64631	intron (NM_014067, intron 4 of 10)	15703	NM_017670	OTUB1	protein-coding
ZBTB48_ChIPseq_peak_210551a	89913604	89913609	5.64631	intron (NR_133003, intron 1 of 6)	2276	NR_015411	MIR9-3HG	ncRNA
ZBTB48_ChIPseq_peak_86913	57058536	57058541	5.64631	intron (NM_001354404, intron 2 of 34)	-300212	NM_001190478	MTRNR2L5	protein-coding
ZBTB48_ChIPseq_peak_103593	112871907	112871912	5.64631	Intergenic	35119	NM_000681	ADRA2A	protein-coding
ZBTB48_ChIPseq_peak_5197	8933798	8933803	5.64631	intron (NM_001353346, intron 2 of 11)	4945	NM_001428	ENO1	protein-coding
ZBTB48_ChIPseq_peak_274699a	11951147	11951152	5.64631	Intergenic	-30278	NM_014214	IMPA2	protein-coding
ZBTB48_ChIPseq_peak_27675b	44688733	44688738	5.64631	intron (NR_110056, intron 3 of 3)	9610	NM_019100	DMAP1	protein-coding
ZBTB48_ChIPseq_peak_94247	80938228	80938233	5.64631	intron (NM_020338, intron 4 of 24)	109438	NM_020338	ZMIZ1	protein-coding
ZBTB48_ChIPseq_peak_519810c	44154909	44154914	5.64631	TTS (NM_001129)	4463	NR_039792	MIR4649	ncRNA
ZBTB48_ChIPseq_peak_316384	46170563	46170568	5.64631	promoter-TSS (NM_001308418)	-937	NM_000164	GIPR	protein-coding
ZBTB48_ChIPseq_peak_668	1524260	1524265	5.64631	Intergenic	-10551	NR_147951	LOC105378586	ncRNA
ZBTB48_ChIPseq_peak_564740	90231307	90231312	5.64631	intron (NM_004938, intron 3 of 25)	62940	NR_146781	DAPK1-IT1	ncRNA
ZBTB48_ChIPseq_peak_120585	66466152	66466157	5.64631	exon (NM_006946, exon 19 of 37)	-20762	NM_031492	RBM4B	protein-coding
ZBTB48_ChIPseq_peak_358672c	42544321	42544326	5.64631	promoter-TSS (NM_032883)	-459	NM_032883	TOX2	protein-coding
ZBTB48_ChIPseq_peak_584638	44545400	44545405	5.64631	Intergenic	-143181	NM_173794	FUNDC1	protein-coding
ZBTB48_ChIPseq_peak_229669	851831	851836	5.64631	intron (NM_022463, intron 1 of 7)	31165	NM_022463	NXN	protein-coding
ZBTB48_ChIPseq_peak_194898	30087515	30087520	5.64631	intron (NM_175610, intron 2 of 26)	25360	NM_003257	TJP1	protein-coding
ZBTB48_ChIPseq_peak_96463	90027209	90027214	5.64631	Intergenic	315871	NM_018363	RNLS	protein-coding
ZBTB48_ChIPseq_peak_4923	8361080	8361085	5.64631	Intergenic	-17063	NM_001080397	SLC45A1	protein-coding
ZBTB48_ChIPseq_peak_477037	3046487	3046492	5.64631	Intergenic	-17586	NM_003804	RIPK1	protein-coding
ZBTB48_ChIPseq_peak_79550	19248592	19248597	5.64631	Intergenic	-89106	NM_001142308	MALRD1	protein-coding
ZBTB48_ChIPseq_peak_218938	21525509	21525514	5.64631	Intergenic	6254	NR_002594	SLC7A5P2	pseudo
ZBTB48_ChIPseq_peak_275419	13396606	13396611	5.64631	intron (NM_181481, intron 2 of 5)	30925	NR_040031	LDLRAD4-AS1	ncRNA
ZBTB48_ChIPseq_peak_223399	66492053	66492058	5.64631	intron (NM_001178020, intron 2 of 4)	18250	NR_109960	BEAN1-AS1	ncRNA
ZBTB48_ChIPseq_peak_164146	133446453	133446458	5.64631	intron (NM_001161345, intron 5 of 17)	17749	NM_018223	CHFR	protein-coding
ZBTB48_ChIPseq_peak_119067	63537345	63537350	5.64631	Intergenic	-1234	NM_001144936	C11orf95	protein-coding
ZBTB48_ChIPseq_peak_396151	43644028	43644033	5.64631	intron (NM_173050, intron 6 of 21)	-27918	NR_134582	LOC101927447	ncRNA
ZBTB48_ChIPseq_peak_120734	66793091	66793096	5.64631	intron (NM_177963, intron 1 of 7)	2277	NM_177963	SYT12	protein-coding
ZBTB48_ChIPseq_peak_422206	183997202	183997207	5.64631	intron (NM_001037324, intron 6 of 17)	3405	NM_001037324	ECE2	protein-coding
ZBTB48_ChIPseq_peak_210157a	89255525	89255530	5.64631	Intergenic	73553	NM_002201	ISG20	protein-coding
ZBTB48_ChIPseq_peak_267147c	76110358	76110363	5.64631	intron (NM_001127198, intron 18 of 19)	-2480	NR_040071	TNRC6C-AS1	ncRNA
ZBTB48_ChIPseq_peak_220560a	30150229	30150234	5.64631	Intergenic	-15601	NM_002746	MAPK3	protein-coding
ZBTB48_ChIPseq_peak_347942	3219467	3219472	5.64631	promoter-TSS (NM_001174090)	367	NM_032034	SLC4A11	protein-coding
ZBTB48_ChIPseq_peak_541473a	158143424	158143429	5.64631	intron (NM_130842, intron 1 of 21)	182079	NR_030325	MIR595	ncRNA
ZBTB48_ChIPseq_peak_267038	75905482	75905487	5.64631	Intergenic	-25315	NM_001001685	LINC01973	ncRNA
ZBTB48_ChIPseq_peak_203329	72320879	72320884	5.64631	intron (NM_006901, intron 3 of 41)	-85718	NM_145204	SENP8	protein-coding
ZBTB48_ChIPseq_peak_172368	84558134	84558139	5.64631	Intergenic	-101608	NM_052910	SLITRK1	protein-coding
ZBTB48_ChIPseq_peak_431434	56728101	56728106	5.64631	intron (NM_001024924, intron 3 of 18)	8287	NM_018261	EXOC1	protein-coding
ZBTB48_ChIPseq_peak_410012b	50304877	50304882	5.64631	promoter-TSS (NR_110702)	-76	NR_110702	SEMA3B-AS1	ncRNA
ZBTB48_ChIPseq_peak_351266	23736228	23736233	5.64631	Intergenic	-4656	NM_001898	CST1	protein-coding
ZBTB48_ChIPseq_peak_315892	45727240	45727245	5.64631	intron (NM_138568, intron 6 of 9)	10227	NM_138568	EXOC3L2	protein-coding
ZBTB48_ChIPseq_peak_332135	70671247	70671252	5.64631	Intergenic	37523	NR_046798	TGFA-IT1	ncRNA
ZBTB48_ChIPseq_peak_407131	33822494	33822499	5.64631	Intergenic	-17567	NM_013374	PDCD6IP	protein-coding
ZBTB48_ChIPseq_peak_379461	46994390	46994395	5.64631	Intergenic	-11363	NM_003056	SLC19A1	protein-coding
ZBTB48_ChIPseq_peak_367183	60181083	60181088	5.64631	intron (NM_001252339, intron 1 of 14)	6268	NM_001794	CDH4	protein-coding
ZBTB48_ChIPseq_peak_562653	37650506	37650511	5.64631	promoter-TSS (NM_014907)	-544	NM_014907	FRMPD1	protein-coding
ZBTB48_ChIPseq_peak_368768a	61994130	61994135	5.64631	intron (NR_110634, intron 2 of 4)	-1384	NM_000744	CHRNA4	protein-coding
ZBTB48_ChIPseq_peak_395236a	42700603	42700608	5.64631	Intergenic	-20672	NM_005650	TCF20	protein-coding
ZBTB48_ChIPseq_peak_254020b	47335672	47335677	5.64631	intron (NR_034161, intron 2 of 2)	10069	NM_001007529	FLJ40194	ncRNA
ZBTB48_ChIPseq_peak_128416	134257836	134257841	5.64631	intron (NM_054025, intron 1 of 5)	23974	NM_018644	B3GAT1	protein-coding
ZBTB48_ChIPseq_peak_473398	176159416	176159421	5.64631	Intergenic	-10788	NR_108030	LINC01574	ncRNA
ZBTB48_ChIPseq_peak_415949a	128445387	128445392	5.64631	intron (NM_004637, intron 1 of 5)	410	NM_004637	RAB7A	protein-coding
ZBTB48_ChIPseq_peak_409454	49116634	49116639	5.64631	intron (NM_001320584, intron 1 of 9)	14429	NM_017730	QRICH1	protein-coding
ZBTB48_ChIPseq_peak_516659	6653666	6653671	5.64631	Intergenic	-1580	NM_017560	ZNF853	protein-coding
ZBTB48_ChIPseq_peak_321249	51920825	51920830	5.64631	exon (NM_001171161, exon 1 of 9)	230	NM_033130	SIGLEC10	protein-coding
ZBTB48_ChIPseq_peak_80709	25093078	25093083	5.64631	Intergenic	-80483	NM_020824	ARHGAP21	protein-coding
ZBTB48_ChIPseq_peak_334095a	97202075	97202080	5.64631	promoter-TSS (NM_212481)	-379	NM_006673	ARID5A	protein-coding
ZBTB48_ChIPseq_peak_188955b	99192151	99192156	5.64631	Intergenic	14203	NM_182560	C14orf177	ncRNA
ZBTB48_ChIPseq_peak_100587b	102783758	102783763	5.64631	exon (NM_001195263, exon 3 of 17)	7154	NM_024895	PDZD7	protein-coding
ZBTB48_ChIPseq_peak_411081	53613808	53613813	5.64631	intron (NM_000720, intron 3 of 48)	84734	NM_000720	CACNA1D	protein-coding
ZBTB48_ChIPseq_peak_296381	11657781	11657786	5.64631	exon (NM_001299, exon 4 of 7)	8251	NM_001299	CNN1	protein-coding
ZBTB48_ChIPseq_peak_82661	32058045	32058050	5.64631	Intergenic	139807	NM_018287	ARHGAP12	protein-coding
ZBTB48_ChIPseq_peak_53e	848457	848462	5.64631	Intergenic	6613	NM_175912	LINC02593	ncRNA
ZBTB48_ChIPseq_peak_240125	19967429	19967434	5.64631	intron (NM_001243439, intron 1 of 14)	-22904	NM_152904	SPECC1	protein-coding
ZBTB48_ChIPseq_peak_341211	202042057	202042062	5.64631	Intergenic	-5545	NM_001230	CASP10	protein-coding
ZBTB48_ChIPseq_peak_171034	68266624	68266629	5.64631	Intergenic	320107	NR_130792	LINC00364	ncRNA
ZBTB48_ChIPseq_peak_95808	88103793	88103798	5.64631	intron (NM_017551, intron 2 of 15)	22455	NM_017551	GRID1	protein-coding
ZBTB48_ChIPseq_peak_555891	98871377	98871382	5.64631	Intergenic	-9870	NM_002380	MATN2	protein-coding
ZBTB48_ChIPseq_peak_348947a	5046393	5046398	5.64631	Intergenic	47338	NM_014145	TMEM230	protein-coding
ZBTB48_ChIPseq_peak_431371	56174812	56174817	5.64631	Intergenic	-37574	NM_024592	SRD5A3	protein-coding
ZBTB48_ChIPseq_peak_424852	194051198	194051203	5.64631	Intergenic	-20607	NR_024480	LINC00887	ncRNA
ZBTB48_ChIPseq_peak_544187	10400225	10400230	5.64631	intron (NM_001197020, intron 4 of 4)	17171	NM_198464	PRSS55	protein-coding
ZBTB48_ChIPseq_peak_193295a	105224779	105224784	5.64631	intron (NM_021709, intron 2 of 2)	5311	NM_006427	SIVA1	protein-coding
ZBTB48_ChIPseq_peak_585276	47039932	47039937	5.64631	intron (NM_005676, intron 12 of 23)	-10265	NM_003334	UBA1	protein-coding
ZBTB48_ChIPseq_peak_434574	124610597	124610602	5.64631	intron (NR_027105, intron 3 of 5)	39453	NR_027105	LINC01091	ncRNA
ZBTB48_ChIPseq_peak_580940	20021836	20021841	5.64631	Intergenic	13467	NR_037414	MIR23C	ncRNA
ZBTB48_ChIPseq_peak_555871	98788374	98788379	5.64631	intron (NM_018407, intron 1 of 6)	567	NM_018407	LAPTM4B	protein-coding
ZBTB48_ChIPseq_peak_425847b	195857247	195857252	5.64631	Intergenic	-12258	NM_001001699	LINC00885	ncRNA
ZBTB48_ChIPseq_peak_463807	140449899	140449904	5.64631	intron (NR_105056, intron 1 of 3)	7708	NR_105056	LOC101926905	ncRNA
ZBTB48_ChIPseq_peak_291374c	5030264	5030269	5.64631	intron (NM_015015, intron 2 of 22)	61142	NM_015015	KDM4B	protein-coding
ZBTB48_ChIPseq_peak_152675a	109982485	109982490	5.64631	Intergenic	28871	NM_052845	MMAB	protein-coding
ZBTB48_ChIPseq_peak_547698a	23225372	23225377	5.64631	intron (NM_002318, intron 2 of 13)	31653	NR_038323	LOC100507156	ncRNA
ZBTB48_ChIPseq_peak_456957	113243992	113243997	5.64631	Intergenic	394635	NM_022828	YTHDC2	protein-coding
ZBTB48_ChIPseq_peak_159558d	122627702	122627707	5.64631	3' UTR (NM_014938, exon 17 of 17)	-24562	NM_152759	LRRC43	protein-coding
ZBTB48_ChIPseq_peak_487986	34006515	34006520	5.64631	intron (NM_000841, intron 8 of 10)	-38689	NR_031681	MIR1275	ncRNA
ZBTB48_ChIPseq_peak_128311	133798514	133798519	5.64631	intron (NM_001277285, intron 12 of 19)	-26881	NM_001001873	MIR4697HG	ncRNA
ZBTB48_ChIPseq_peak_550291	32319073	32319078	5.64631	intron (NM_013962, intron 1 of 4)	20813	NR_047475	NRG1-IT3	ncRNA
ZBTB48_ChIPseq_peak_313650c	42479789	42479794	5.64631	exon (NM_152296, exon 16 of 23)	-16263	NM_006423	RABAC1	protein-coding
ZBTB48_ChIPseq_peak_289595	3348865	3348870	5.64631	Intergenic	-10694	NM_005597	NFIC	protein-coding
ZBTB48_ChIPseq_peak_337005	128791034	128791039	5.64631	Intergenic	-5342	NM_024545	SAP130	protein-coding
ZBTB48_ChIPseq_peak_26343	42046690	42046695	5.64631	exon (NM_024503, exon 4 of 9)	-96338	NM_001956	EDN2	protein-coding
ZBTB48_ChIPseq_peak_72791	244442871	244442876	5.64631	Intergenic	-73064	NM_001012970	C1orf100	protein-coding
ZBTB48_ChIPseq_peak_449506	60597969	60597974	5.64631	Intergenic	-30129	NM_020928	ZSWIM6	protein-coding
ZBTB48_ChIPseq_peak_230316a	1500653	1500658	5.64631	intron (NM_001321364, intron 5 of 14)	7673	NM_152346	SLC43A2	protein-coding
ZBTB48_ChIPseq_peak_71604	240634968	240634973	5.64631	intron (NM_001348094, intron 13 of 14)	-5439
ZBTB48_ChIPseq_peak_350992	23070970	23070975	5.64631	Intergenic	-3995	NM_012072	CD93	protein-coding
ZBTB48_ChIPseq_peak_23866	37585937	37585942	5.64631	Intergenic	-41225	NR_036217	MIR4255	ncRNA
ZBTB48_ChIPseq_peak_114024	9486950	9486955	5.64631	intron (NM_003442, intron 1 of 15)	4440	NM_003442	ZNF143	protein-coding
ZBTB48_ChIPseq_peak_554470	62521938	62521943	5.64631	intron (NM_004318, intron 14 of 24)	80468	NM_004318	ASPH	protein-coding
ZBTB48_ChIPseq_peak_528021	102359701	102359706	5.64631	intron (NR_146066, intron 1 of 11)	29438	NR_146066	RASA4DP	pseudo
ZBTB48_ChIPseq_peak_519327	42913620	42913625	5.64631	Intergenic	38067	NM_024054	C7orf25	protein-coding
ZBTB48_ChIPseq_peak_397130b	45072846	45072851	5.64631	5' UTR (NM_015366, exon 1 of 9)	160	NM_015366	PRR5	protein-coding
ZBTB48_ChIPseq_peak_79239	17421049	17421054	5.64631	intron (NM_001004470, intron 3 of 7)	-7884	NR_034129	ST8SIA6-AS1	ncRNA
ZBTB48_ChIPseq_peak_218802	19737409	19737414	5.64631	intron (NM_001305121, intron 2 of 8)	-7919	NM_001012991	KNOP1	protein-coding
ZBTB48_ChIPseq_peak_8343b	12691864	12691869	5.64631	Intergenic	-12700	NM_001013630	AADACL4	protein-coding
ZBTB48_ChIPseq_peak_436848	176989645	176989650	5.64631	intron (NM_181265, intron 1 of 28)	2662	NM_170710	WDR17	protein-coding
ZBTB48_ChIPseq_peak_477550	3780425	3780430	5.64631	Intergenic	-28181	NM_183373	PXDC1	protein-coding
ZBTB48_ChIPseq_peak_357112	36984141	36984146	5.64631	intron (NM_004139, intron 5 of 14)	9329	NM_004139	LBP	protein-coding
ZBTB48_ChIPseq_peak_228752	89554356	89554361	5.64631	intron (NM_001256182, intron 1 of 13)	2611	NM_013275	ANKRD11	protein-coding
ZBTB48_ChIPseq_peak_297045b	12867079	12867084	5.64631	exon (NM_017682, exon 8 of 9)	3674	NM_017682	BEST2	protein-coding
ZBTB48_ChIPseq_peak_488916a	35373298	35373303	5.64631	intron (NM_001171818, intron 3 of 8)	-46838	NM_021922	FANCE	protein-coding
ZBTB48_ChIPseq_peak_207100b	78667714	78667719	5.64631	Intergenic	35050	NM_004378	CRABP1	protein-coding
ZBTB48_ChIPseq_peak_519267	42494869	42494874	5.64631	Intergenic	-218253	NM_000168	GLI3	protein-coding
ZBTB48_ChIPseq_peak_395668a	43137618	43137623	5.64631	Intergenic	-20313	NM_017436	A4GALT	protein-coding
ZBTB48_ChIPseq_peak_15339a	24007205	24007210	5.64631	Intergenic	-11062	NM_000975	RPL11	protein-coding
ZBTB48_ChIPseq_peak_357019b	36846612	36846617	5.64631	intron (NM_001029864, intron 12 of 13)	-41963	NR_104170	LOC149684	ncRNA
ZBTB48_ChIPseq_peak_160591	123911416	123911421	5.64631	intron (NR_130703, intron 1 of 2)	9862	NM_145058	RILPL2	protein-coding
ZBTB48_ChIPseq_peak_397979	46288757	46288762	5.64631	Intergenic	84249	NM_058238	WNT7B	protein-coding
ZBTB48_ChIPseq_peak_330113	48423984	48423989	5.64631	Intergenic	-117809	NM_002158	FOXN2	protein-coding
ZBTB48_ChIPseq_peak_576909	139140120	139140125	5.64631	Intergenic	-2435	NM_181701	QSOX2	protein-coding
ZBTB48_ChIPseq_peak_493469b	43747167	43747172	5.64631	intron (NM_001025370, intron 5 of 5)	7447	NM_003376	VEGFA	protein-coding
ZBTB48_ChIPseq_peak_295147b	10492813	10492818	5.64631	Intergenic	-1567	NM_003331	TYK2	protein-coding
ZBTB48_ChIPseq_peak_164354a	20462233	20462238	5.64631	Intergenic	-24459	NM_014242	ZMYM5	protein-coding
ZBTB48_ChIPseq_peak_270819	80104826	80104831	5.64631	intron (NM_198082, intron 14 of 16)	-48722	NM_004104	FASN	protein-coding
ZBTB48_ChIPseq_peak_130351d	3326402	3326407	5.64631	intron (NM_001168320, intron 2 of 7)	139883	NM_006675	TSPAN9	protein-coding
ZBTB48_ChIPseq_peak_499775a	97559336	97559341	5.64631	intron (NM_001323256, intron 7 of 7)	101386	NM_052904	KLHL32	protein-coding
ZBTB48_ChIPseq_peak_291085b	4784902	4784907	5.64631	Intergenic	-6824	NM_018708	FEM1A	protein-coding
ZBTB48_ChIPseq_peak_433472	101912896	101912901	5.64631	Intergenic	249131	NR_107033	MIR8066	ncRNA
ZBTB48_ChIPseq_peak_510424b	158427694	158427699	5.64631	intron (NM_003898, intron 1 of 26)	5557	NR_046796	SYNJ2-IT1	ncRNA
ZBTB48_ChIPseq_peak_231930	3712878	3712883	5.64631	3' UTR (NM_001114118, exon 13 of 13)	-8343	NM_002208	ITGAE	protein-coding
ZBTB48_ChIPseq_peak_48405b	156823787	156823792	5.64631	exon (NM_014215, exon 2 of 22)	4923	NM_014215	INSRR	protein-coding
ZBTB48_ChIPseq_peak_264847	73550636	73550641	5.64631	intron (NM_001031803, intron 2 of 25)	28855	NM_004524	LLGL2	protein-coding
ZBTB48_ChIPseq_peak_551858	38840879	38840884	5.64631	intron (NM_153692, intron 8 of 8)	9213	NM_153692	HTRA4	protein-coding
ZBTB48_ChIPseq_peak_419136	164520153	164520158	5.64631	intron (NR_126405, intron 1 of 3)	29113	NR_126405	LINC01324	ncRNA
ZBTB48_ChIPseq_peak_318863b	49081841	49081846	5.64631	intron (NM_177973, intron 2 of 6)	2850	NM_004605	SULT2B1	protein-coding
ZBTB48_ChIPseq_peak_16170	25227911	25227916	5.64631	3' UTR (NM_001320672, exon 7 of 7)	17994	NR_106789	MIR6731	ncRNA
ZBTB48_ChIPseq_peak_404587	14404293	14404298	5.64631	Intergenic	-10227	NR_110135	LINC01267	ncRNA
ZBTB48_ChIPseq_peak_321542	53027535	53027540	5.64631	Intergenic	-3372	NM_001039886	ZNF808	protein-coding
ZBTB48_ChIPseq_peak_234130	7133986	7133991	5.64631	intron (NM_004422, intron 2 of 14)	3875	NM_004422	DVL2	protein-coding
ZBTB48_ChIPseq_peak_335112	109061853	109061858	5.64631	Intergenic	-3722	NM_181453	GCC2	protein-coding
ZBTB48_ChIPseq_peak_45084a	151260357	151260362	5.64631	exon (NM_020832, exon 2 of 9)	5571	NM_020832	ZNF687	protein-coding
ZBTB48_ChIPseq_peak_102645	105639450	105639455	5.64631	3' UTR (NM_024928, exon 10 of 10)	-24288	NM_014631	SH3PXD2A	protein-coding
ZBTB48_ChIPseq_peak_168519b	45941207	45941212	5.64631	intron (NR_024458, intron 3 of 10)	25729	NR_024458	TPT1-AS1	ncRNA
ZBTB48_ChIPseq_peak_12438a	19724775	19724780	5.64631	intron (NM_001206541, intron 3 of 8)	86037	NM_017765	SLC66A1	protein-coding
ZBTB48_ChIPseq_peak_270457a	79763969	79763974	5.64631	intron (NM_000160, intron 1 of 13)	1963	NM_000160	GCGR	protein-coding
ZBTB48_ChIPseq_peak_540116b	155314789	155314794	5.64631	intron (NM_001103176, intron 1 of 3)	11748	NM_001103176	CNPY1	protein-coding
ZBTB48_ChIPseq_peak_173577a	98697623	98697628	5.64631	Intergenic	91696	NM_002271	IPO5	protein-coding
ZBTB48_ChIPseq_peak_377273a	44499322	44499327	5.64631	Intergenic	-2271	NM_001321073	CBSL	protein-coding
ZBTB48_ChIPseq_peak_221573	46756738	46756743	5.64631	intron (NM_182493, intron 8 of 12)	25481	NM_182493	MYLK3	protein-coding
ZBTB48_ChIPseq_peak_161227	124803611	124803616	5.64631	Intergenic	18175	NR_106940	MIR6880	ncRNA
ZBTB48_ChIPseq_peak_152059b	108987675	108987680	5.64631	intron (NM_181724, intron 1 of 1)	4217	NM_181724	TMEM119	protein-coding
ZBTB48_ChIPseq_peak_6720	10724591	10724596	5.64631	intron (NM_001079843, intron 5 of 20)	132140	NM_017766	CASZ1	protein-coding
ZBTB48_ChIPseq_peak_391490	38023674	38023679	5.64631	intron (NM_013365, intron 11 of 16)	-11806	NM_018957	SH3BP1	protein-coding
ZBTB48_ChIPseq_peak_58238	204118920	204118925	5.64631	exon (NM_018208, exon 2 of 8)	2388	NM_018208	ETNK2	protein-coding
ZBTB48_ChIPseq_peak_112092	135030085	135030090	5.64631	intron (NM_152643, intron 26 of 29)	-13691	NM_003577	UTF1	protein-coding
ZBTB48_ChIPseq_peak_284005	60263703	60263708	5.64631	Intergenic	73047	NM_017742	ZCCHC2	protein-coding
ZBTB48_ChIPseq_peak_131626	6459831	6459836	5.64631	intron (NM_001038, intron 8 of 12)	-8550	NM_001065	TNFRSF1A	protein-coding
ZBTB48_ChIPseq_peak_192102	103663579	103663584	5.64631	Intergenic	-8216	NR_033938	LINC00605	ncRNA
ZBTB48_ChIPseq_peak_574688	136384534	136384539	5.64631	intron (NM_001080483, intron 2 of 4)	5532	NM_001080483	MYMK	protein-coding
ZBTB48_ChIPseq_peak_588568	64194994	64194999	5.64631	intron (NM_001178032, intron 1 of 4)	1417	NM_018684	ZC4H2	protein-coding
ZBTB48_ChIPseq_peak_474406a	177714842	177714847	5.64631	intron (NM_173465, intron 5 of 28)	-55021	NM_153373	PHYKPL	protein-coding
ZBTB48_ChIPseq_peak_122752	74311641	74311646	5.64631	intron (NR_046409, intron 2 of 10)	7993	NM_006591	POLD3	protein-coding
ZBTB48_ChIPseq_peak_362207c	48507568	48507573	5.64631	non-coding (NR_048537, exon 15 of 15)	22706	NM_006038	SPATA2	protein-coding
ZBTB48_ChIPseq_peak_170812	63199823	63199828	5.64631	Intergenic	171000	NR_047029	LINC00448	ncRNA
ZBTB48_ChIPseq_peak_396475	44193104	44193109	5.64631	intron (NM_022785, intron 2 of 31)	15111	NM_022785	EFCAB6	protein-coding
ZBTB48_ChIPseq_peak_159759	122880331	122880336	5.64631	intron (NR_045382, intron 1 of 2)	244	NR_045382	CLIP1-AS1	ncRNA
ZBTB48_ChIPseq_peak_157188	118517391	118517396	5.64631	exon (NM_019086, exon 4 of 9)	-17414	NM_018639	WSB2	protein-coding
ZBTB48_ChIPseq_peak_317882	47895036	47895041	5.64631	Intergenic	27747	NM_020160	MEIS3	protein-coding
ZBTB48_ChIPseq_peak_512463	166416134	166416139	5.64631	Intergenic	-14609	NR_026860	LINC00473	ncRNA
ZBTB48_ChIPseq_peak_129241	1612878	1612883	5.64631	non-coding (NR_028415, exon 2 of 2)	3223	NR_028415	LINC00942	ncRNA
ZBTB48_ChIPseq_peak_387969	30797681	30797686	5.64631	intron (NM_001204204, intron 2 of 9)	4753	NM_012429	SEC14L2	protein-coding
ZBTB48_ChIPseq_peak_378432	45768809	45768814	5.64631	Intergenic	-4673	NM_003307	TRPM2	protein-coding
ZBTB48_ChIPseq_peak_195208	33851796	33851801	5.64631	intron (NM_001036, intron 10 of 103)	248635	NM_001036	RYR3	protein-coding
ZBTB48_ChIPseq_peak_58388b	204327551	204327556	5.64631	intron (NM_014935, intron 1 of 22)	1504	NM_014935	PLEKHA6	protein-coding
ZBTB48_ChIPseq_peak_369320	62547022	62547027	5.64631	intron (NM_025219, intron 1 of 4)	-3778	NR_030637	MIR941-1	ncRNA
ZBTB48_ChIPseq_peak_95087	84538533	84538538	5.64631	intron (NM_001165972, intron 3 of 8)	-545859	NR_120666	NRG3-AS1	ncRNA
ZBTB48_ChIPseq_peak_59427	206179590	206179595	5.64631	Intergenic	41137	NM_001123168	FAM72A	protein-coding
ZBTB48_ChIPseq_peak_545148a	12547699	12547704	5.64631	Intergenic	-24581	NR_047662	LOC729732	ncRNA
ZBTB48_ChIPseq_peak_313882c	42704226	42704231	5.64631	intron (NR_073052, intron 2 of 2)	17716	NM_133328	DEDD2	protein-coding
ZBTB48_ChIPseq_peak_100829b	103071417	103071422	5.64631	Intergenic	-42371	NM_003939	BTRC	protein-coding
ZBTB48_ChIPseq_peak_123275a	76510479	76510484	5.64631	Intergenic	7685	NM_015516	TSKU	protein-coding
ZBTB48_ChIPseq_peak_243604	30056833	30056838	5.64631	Intergenic	129258	NM_018405	COPRS	protein-coding
ZBTB48_ChIPseq_peak_381879	19784682	19784687	5.64631	intron (NM_053004, intron 7 of 7)	40458	NM_005992	TBX1	protein-coding
ZBTB48_ChIPseq_peak_163798c	133027455	133027460	5.64631	Intergenic	-39700	NM_001142641	FBRSL1	protein-coding
ZBTB48_ChIPseq_peak_526837a	100838339	100838344	5.64631	TTS (NM_001287147)	5961	NM_178176	MOGAT3	protein-coding
ZBTB48_ChIPseq_peak_71834	241233992	241233997	5.64631	intron (NM_001350116, intron 3 of 16)	-61578	NR_036069	MIR3123	ncRNA
ZBTB48_ChIPseq_peak_562816	38301626	38301631	5.64631	Intergenic	-91033	NM_000692	ALDH1B1	protein-coding
ZBTB48_ChIPseq_peak_100052b	101871533	101871538	5.64631	Intergenic	-29893	NM_001308	CPN1	protein-coding
ZBTB48_ChIPseq_peak_326606a	25103950	25103955	5.64631	intron (NM_001320613, intron 2 of 21)	38934	NM_004036	ADCY3	protein-coding
ZBTB48_ChIPseq_peak_224223	68295687	68295692	5.64631	TTS (NM_012320)	-2730	NM_003983	SLC7A6	protein-coding
ZBTB48_ChIPseq_peak_396548	44284846	44284851	5.64631	intron (NM_138814, intron 4 of 8)	3045	NM_138814	PNPLA5	protein-coding
ZBTB48_ChIPseq_peak_572991	134169898	134169903	5.64631	intron (NM_032728, intron 1 of 1)	4819	NM_032728	PLPP7	protein-coding
ZBTB48_ChIPseq_peak_242969	29014350	29014355	5.64631	Intergenic	-22274	NR_024187	SUZ12P1	pseudo
ZBTB48_ChIPseq_peak_438877	1463740	1463745	5.64631	3' UTR (NM_024830, exon 14 of 14)	-18199	NM_001044	SLC6A3	protein-coding
ZBTB48_ChIPseq_peak_325323	10721824	10721829	5.64631	intron (NR_048552, intron 18 of 19)	108287	NM_024894	NOL10	protein-coding
ZBTB48_ChIPseq_peak_605226c	153595917	153595922	5.64631	intron (NM_001110556, intron 4 of 47)	7087	NM_001456	FLNA	protein-coding
ZBTB48_ChIPseq_peak_415793	128083163	128083168	5.64631	intron (NM_021937, intron 6 of 6)	-99272	NR_037890	DNAJB8-AS1	ncRNA
ZBTB48_ChIPseq_peak_221965	50080368	50080373	5.64631	Intergenic	-19482	NM_017939	HEATR3	protein-coding
ZBTB48_ChIPseq_peak_235193a	8225512	8225517	5.64631	3' UTR (NM_025014, exon 16 of 16)	11374	NM_025014	ARHGEF15	protein-coding
ZBTB48_ChIPseq_peak_375856a	42845551	42845556	5.64631	intron (NM_001135099, intron 8 of 13)	34439	NM_005656	TMPRSS2	protein-coding
ZBTB48_ChIPseq_peak_565650	96726443	96726448	5.64631	Intergenic	8329	NR_144455	BARX1-DT	ncRNA
ZBTB48_ChIPseq_peak_186679	93372596	93372601	5.64631	non-coding (NR_135253, exon 2 of 2)	1229	NR_135253	LINC02287	ncRNA
ZBTB48_ChIPseq_peak_377871	45218427	45218432	5.64631	intron (NM_003683, intron 8 of 12)	9011	NM_003683	RRP1	protein-coding
ZBTB48_ChIPseq_peak_66111d	228343476	228343481	5.64631	intron (NM_020435, intron 1 of 1)	6063	NM_020435	GJC2	protein-coding
ZBTB48_ChIPseq_peak_362558a	48880297	48880302	5.64631	Intergenic	-3724	NM_001278655	SMIM25	protein-coding
ZBTB48_ChIPseq_peak_323919a	58553920	58553925	5.64631	intron (NM_182572, intron 4 of 5)	8488	NM_182572	ZSCAN1	protein-coding
ZBTB48_ChIPseq_peak_489239b	35787597	35787602	5.64631	intron (NM_182548, intron 3 of 3)	14528	NM_182548	LHFPL5	protein-coding
ZBTB48_ChIPseq_peak_576748a	138999188	138999193	5.64631	Intergenic	11087	NM_152833	TMEM250	protein-coding
ZBTB48_ChIPseq_peak_105913	120734490	120734495	5.64631	Intergenic	-54736	NM_199461	NANOS1	protein-coding
ZBTB48_ChIPseq_peak_386246	27781877	27781882	5.64631	Intergenic	75267	NR_134581	LINC02554	ncRNA
ZBTB48_ChIPseq_peak_335132	109228166	109228171	5.64631	intron (NM_001193482, intron 1 of 9)	4551	NM_004987	LIMS1	protein-coding
ZBTB48_ChIPseq_peak_578384	140669949	140669954	5.64631	intron (NM_001145527, intron 11 of 15)	12907	NR_147508	LOC651337	ncRNA
ZBTB48_ChIPseq_peak_577579b	139837649	139837654	5.64631	intron (NM_018998, intron 3 of 8)	1555	NM_018998	FBXW5	protein-coding
ZBTB48_ChIPseq_peak_30601	52317834	52317839	5.64631	intron (NM_001101662, intron 1 of 30)	-15762	NR_031580	MIR761	ncRNA
ZBTB48_ChIPseq_peak_439534a	2511850	2511855	5.64631	Intergenic	-199537	NR_104616	LOC100506858	ncRNA
ZBTB48_ChIPseq_peak_240445	20948194	20948199	5.64631	Intergenic	-1844	NM_015276	USP22	protein-coding
ZBTB48_ChIPseq_peak_11307a	18051934	18051939	5.64631	Intergenic	-29872	NM_030812	ACTL8	protein-coding
ZBTB48_ChIPseq_peak_398918	47368922	47368927	5.64631	intron (NR_104292, intron 10 of 13)	-56986	NR_122047	TBC1D22A-AS1	ncRNA
ZBTB48_ChIPseq_peak_349266a	5803951	5803956	5.64631	intron (NM_001303478, intron 3 of 3)	72920	NM_152504	SHLD1	protein-coding
ZBTB48_ChIPseq_peak_11744	18782237	18782242	5.64631	Intergenic	-25185	NM_152375	KLHDC7A	protein-coding
ZBTB48_ChIPseq_peak_254952b	48547955	48547960	5.64631	intron (NR_110232, intron 1 of 5)	-1730	NM_001267	CHAD	protein-coding
ZBTB48_ChIPseq_peak_293771b	8028865	8028870	5.64631	intron (NM_001419, intron 5 of 5)	-20159	NM_006351	TIMM44	protein-coding
ZBTB48_ChIPseq_peak_72884	244558846	244558851	5.64631	Intergenic	42911	NM_001012970	C1orf100	protein-coding
ZBTB48_ChIPseq_peak_548139	25453535	25453540	5.64631	Intergenic	137090	NM_152562	CDCA2	protein-coding
ZBTB48_ChIPseq_peak_287613b	1398177	1398182	5.64631	3' UTR (NM_138924, exon 5 of 5)	3390	NM_000156	GAMT	protein-coding
ZBTB48_ChIPseq_peak_573023a	134195121	134195126	5.64631	Intergenic	30042	NM_032728	PLPP7	protein-coding
ZBTB48_ChIPseq_peak_557265	123885382	123885387	5.64631	intron (NM_014943, intron 2 of 3)	91483	NM_014943	ZHX2	protein-coding
ZBTB48_ChIPseq_peak_396525a	44253662	44253667	5.64631	intron (NM_014351, intron 1 of 6)	4714	NM_014351	SULT4A1	protein-coding
ZBTB48_ChIPseq_peak_189475a	100057261	100057266	5.64631	intron (NM_001144995, intron 1 of 5)	13464	NM_001144995	CCDC85C	protein-coding
ZBTB48_ChIPseq_peak_356568	36031118	36031123	5.64631	intron (NM_198291, intron 12 of 13)	56589	NM_005417	SRC	protein-coding
ZBTB48_ChIPseq_peak_586319	49097739	49097744	5.64631	intron (NM_014008, intron 2 of 16)	5814	NM_014008	CCDC22	protein-coding
ZBTB48_ChIPseq_peak_318787	48992391	48992396	5.64631	intron (NM_001080434, intron 15 of 15)	19928	NM_004228	CYTH2	protein-coding
ZBTB48_ChIPseq_peak_368688a	61902257	61902262	5.64631	Intergenic	-1878	NM_018209	ARFGAP1	protein-coding
ZBTB48_ChIPseq_peak_317559	47565404	47565409	5.64631	Intergenic	-13524	NM_017854	TMEM160	protein-coding
ZBTB48_ChIPseq_peak_236286	10099429	10099434	5.64631	intron (NM_201433, intron 1 of 13)	2437	NM_003644	GAS7	protein-coding
ZBTB48_ChIPseq_peak_515677	2900301	2900306	5.64631	Intergenic	-16344	NM_007353	GNA12	protein-coding
ZBTB48_ChIPseq_peak_262436	70557559	70557564	5.64631	intron (NR_036488, intron 1 of 3)	31382	NR_036488	LINC00673	ncRNA
ZBTB48_ChIPseq_peak_413530	88092937	88092942	5.64631	Intergenic	15207	NM_003663	CGGBP1	protein-coding
ZBTB48_ChIPseq_peak_55342	193094687	193094692	5.64631	intron (NM_024529, intron 2 of 16)	3601	NM_024529	CDC73	protein-coding
ZBTB48_ChIPseq_peak_368290	61457433	61457438	5.64631	intron (NM_001853, intron 13 of 31)	9021	NM_001853	COL9A3	protein-coding
ZBTB48_ChIPseq_peak_356261	35601842	35601847	5.64631	Intergenic	-21598	NM_015474	SAMHD1	protein-coding
ZBTB48_ChIPseq_peak_434177	114303463	114303468	5.64631	3' UTR (NM_001354268, exon 43 of 43)	89470	NM_001148	ANK2	protein-coding
ZBTB48_ChIPseq_peak_225336	72969349	72969354	5.64631	intron (NM_006885, intron 3 of 9)	112923	NM_006885	ZFHX3	protein-coding
ZBTB48_ChIPseq_peak_541840	158820194	158820199	5.64631	TTS (NM_003382)	19151	NM_198345	LINC00689	ncRNA
ZBTB48_ChIPseq_peak_557593	125628487	125628492	5.64631	intron (NM_001282971, intron 3 of 14)	77146	NM_005005	NDUFB9	protein-coding
ZBTB48_ChIPseq_peak_531183	127719233	127719238	5.64631	intron (NM_014390, intron 17 of 23)	-2678	NR_030324	MIR593	ncRNA
ZBTB48_ChIPseq_peak_412870	70600395	70600400	5.64631	Intergenic	513677	NM_032682	FOXP1	protein-coding
ZBTB48_ChIPseq_peak_344021	232204586	232204591	5.64631	intron (NM_025139, intron 20 of 20)	-22831	NR_039937	MIR4777	ncRNA
ZBTB48_ChIPseq_peak_343450	224160888	224160893	5.64631	Intergenic	244242	NM_080671	KCNE4	protein-coding
ZBTB48_ChIPseq_peak_444974a	32009252	32009257	5.64631	intron (NM_178140, intron 5 of 24)	-72989	NR_036241	MIR4279	ncRNA
ZBTB48_ChIPseq_peak_312118	40714443	40714448	5.64631	intron (NM_002446, intron 5 of 9)	9861	NM_152479	TTC9B	protein-coding
ZBTB48_ChIPseq_peak_21070	32293757	32293762	5.64631	Intergenic	-12107	NM_144569	SPOCD1	protein-coding
ZBTB48_ChIPseq_peak_43202b	119722923	119722928	5.64631	intron (NR_125975, intron 4 of 6)	-39630	NM_015836	WARS2	protein-coding
ZBTB48_ChIPseq_peak_571212	132042691	132042696	5.64631	Intergenic	-2002	NR_121587	LOC101929331	ncRNA
ZBTB48_ChIPseq_peak_292631a	6385690	6385695	5.64631	intron (NM_002096, intron 5 of 12)	4022	NR_106945	MIR6885	ncRNA
ZBTB48_ChIPseq_peak_485690a	30421323	30421328	5.64631	Intergenic	-35858	NM_005516	HLA-E	protein-coding
ZBTB48_ChIPseq_peak_143636	56998428	56998433	5.64631	exon (NM_001351156, exon 17 of 31)	25685	NM_013449	BAZ2A	protein-coding
ZBTB48_ChIPseq_peak_513414a	168528233	168528238	5.64631	Intergenic	-45998	NM_024919	FRMD1	protein-coding
ZBTB48_ChIPseq_peak_217271	8949409	8949414	5.64631	intron (NM_001278262, intron 4 of 4)	6085	NR_147908	LOC100130283	ncRNA
ZBTB48_ChIPseq_peak_185196	90739057	90739062	5.64631	TTS (NM_002802)	14776	NM_002802	PSMC1	protein-coding
ZBTB48_ChIPseq_peak_25439	40383717	40383722	5.64631	Intergenic	-16032	NM_005376	MYCL	protein-coding
ZBTB48_ChIPseq_peak_121380	68400848	68400853	5.64631	Intergenic	-51093	NM_015973	GAL	protein-coding
ZBTB48_ChIPseq_peak_301749a	18311663	18311668	5.64631	intron (NM_002866, intron 2 of 4)	3209	NM_002866	RAB3A	protein-coding
ZBTB48_ChIPseq_peak_163523	132555018	132555023	5.64631	intron (NM_015409, intron 51 of 52)	-13808	NM_182613	EP400P1	pseudo
ZBTB48_ChIPseq_peak_474198	177506476	177506481	5.64631	Intergenic	-34078	NM_015111	N4BP3	protein-coding
ZBTB48_ChIPseq_peak_143315	56565455	56565460	5.64631	intron (NM_003075, intron 20 of 27)	13412	NM_021019	MYL6	protein-coding
ZBTB48_ChIPseq_peak_9965	16420318	16420323	5.64631	Intergenic	-20193	NM_182623	FAM131C	protein-coding
ZBTB48_ChIPseq_peak_214912b	378059	378064	5.64631	intron (NM_181050, intron 2 of 9)	24615	NM_003502	AXIN1	protein-coding
ZBTB48_ChIPseq_peak_117080	46428489	46428494	5.64631	intron (NM_001267782, intron 19 of 19)	-20333	NM_000741	CHRM4	protein-coding
ZBTB48_ChIPseq_peak_354954	33866805	33866810	5.64631	promoter-TSS (NM_001355008)	-826	NM_001355003	MMP24OS	protein-coding
ZBTB48_ChIPseq_peak_79301	17647361	17647366	5.64631	intron (NM_014241, intron 1 of 6)	12010	NM_014241	HACD1	protein-coding
ZBTB48_ChIPseq_peak_364441	53233649	53233654	5.64631	intron (NM_018431, intron 6 of 7)	141394	NM_018431	DOK5	protein-coding
ZBTB48_ChIPseq_peak_297448b	13249693	13249698	5.64631	3' UTR (NM_052876, exon 6 of 6)	11493	NM_003765	STX10	protein-coding
ZBTB48_ChIPseq_peak_436210	155412599	155412604	5.64631	5' UTR (NM_001358235, exon 1 of 20)	276	NM_017639	DCHS2	protein-coding
ZBTB48_ChIPseq_peak_15296	23951235	23951240	5.64631	Intergenic	-2587	NM_001348075	MDS2	protein-coding
ZBTB48_ChIPseq_peak_341903	207043949	207043954	5.64631	intron (NM_001098199, intron 2 of 2)	16999	NR_002590	SNORA41	snoRNA
ZBTB48_ChIPseq_peak_112673a	834086	834091	5.64631	intron (NM_139030, intron 1 of 7)	1136	NM_004357	CD151	protein-coding
ZBTB48_ChIPseq_peak_258729	60159887	60159892	5.64631	Intergenic	-17246	NM_005121	MED13	protein-coding
ZBTB48_ChIPseq_peak_230019	1187731	1187736	5.64631	intron (NM_172367, intron 1 of 2)	4776	NM_172367	TRARG1	protein-coding
ZBTB48_ChIPseq_peak_474176	177482533	177482538	5.64631	intron (NR_149722, intron 15 of 15)	46208	NM_001079527	FAM153CP	pseudo
ZBTB48_ChIPseq_peak_518168	29223010	29223015	5.64631	intron (NM_001348054, intron 1 of 13)	-11109	NM_004067	CHN2	protein-coding
ZBTB48_ChIPseq_peak_603336	148831751	148831756	5.64631	Intergenic	-23973	NM_016153	HSFX1	protein-coding
ZBTB48_ChIPseq_peak_246768	37085836	37085841	5.64631	TTS (NR_038847)	4417	NR_038847	LINC00672	ncRNA
ZBTB48_ChIPseq_peak_576660	138890790	138890795	5.64631	Intergenic	-37566	NM_016172	UBAC1	protein-coding
ZBTB48_ChIPseq_peak_26275c	41951013	41951018	5.64631	promoter-TSS (NR_126098)	-661	NM_001956	EDN2	protein-coding
ZBTB48_ChIPseq_peak_186584	93170613	93170618	5.64631	3' UTR (NM_005606, exon 14 of 14)	44432	NM_005606	LGMN	protein-coding
ZBTB48_ChIPseq_peak_576578	138821635	138821640	5.64631	Intergenic	-22632	NM_015447	CAMSAP1	protein-coding
ZBTB48_ChIPseq_peak_381957	19877611	19877616	5.64631	intron (NM_006440, intron 11 of 17)	-35151	NM_053004	GNB1L	protein-coding
ZBTB48_ChIPseq_peak_270673b	79971335	79971340	5.64631	intron (NM_001330528, intron 11 of 14)	9448	NM_144998	CENPX	protein-coding
ZBTB48_ChIPseq_peak_527866b	101947648	101947653	5.64631	intron (NM_001359230, intron 2 of 6)	11281	NR_036245	MIR4285	ncRNA
ZBTB48_ChIPseq_peak_438060d	477743	477748	5.64631	intron (NM_001284351, intron 10 of 16)	4394	NR_125375	SLC9A3-AS1	ncRNA
ZBTB48_ChIPseq_peak_295241	10581237	10581242	5.64631	TTS (NM_001111308)	17606	NM_006202	PDE4A	protein-coding
ZBTB48_ChIPseq_peak_62076	214765421	214765426	5.64631	Intergenic	-11109	NM_016343	CENPF	protein-coding
ZBTB48_ChIPseq_peak_215976b	2519505	2519510	5.64631	Intergenic	-1293	NR_135198	LOC729652	ncRNA
ZBTB48_ChIPseq_peak_183945b	75530789	75530794	5.64631	promoter-TSS (NM_001302616)	-39	NM_001107	ACYP1	protein-coding
ZBTB48_ChIPseq_peak_161350	124921880	124921885	5.64631	intron (NM_001077261, intron 10 of 47)	-100094	NR_106940	MIR6880	ncRNA
ZBTB48_ChIPseq_peak_389030b	32311818	32311823	5.64631	Intergenic	22620	NM_015372	C22orf24	protein-coding
ZBTB48_ChIPseq_peak_555471	94901218	94901223	5.64631	Intergenic	27127	NR_039602	MIR378D2	ncRNA
ZBTB48_ChIPseq_peak_135667a	27958937	27958942	5.64631	Intergenic	25752	NM_020782	KLHL42	protein-coding
ZBTB48_ChIPseq_peak_582403	30987122	30987127	5.64631	Intergenic	-79613	NM_152787	TAB3	protein-coding
ZBTB48_ChIPseq_peak_563607	80919747	80919752	5.64631	exon (NM_021154, exon 4 of 8)	7758	NM_021154	PSAT1	protein-coding
ZBTB48_ChIPseq_peak_331888	69913559	69913564	5.64631	intron (NM_001320698, intron 2 of 14)	-42584	NM_014911	AAK1	protein-coding
ZBTB48_ChIPseq_peak_214285	101683804	101683809	5.64631	Intergenic	108331	NM_014918	CHSY1	protein-coding
ZBTB48_ChIPseq_peak_540549	156290062	156290067	5.64631	intron (NR_026865, intron 2 of 3)	-43121	NR_024119	LINC00244	ncRNA
ZBTB48_ChIPseq_peak_320616b	50939020	50939025	5.64631	intron (NM_004533, intron 2 of 27)	2862	NM_004533	MYBPC2	protein-coding
ZBTB48_ChIPseq_peak_340713	192305674	192305679	5.64631	Intergenic	195674	NM_012223	MYO1B	protein-coding
ZBTB48_ChIPseq_peak_340878	197794395	197794400	5.64631	Intergenic	-2942	NM_024989	PGAP1	protein-coding
ZBTB48_ChIPseq_peak_561108	19233765	19233770	5.64631	intron (NR_073201, intron 1 of 31)	3004	NM_017925	DENND4C	protein-coding
ZBTB48_ChIPseq_peak_137625d	42861395	42861400	5.64631	intron (NM_001144883, intron 5 of 7)	16019	NM_153026	PRICKLE1	protein-coding
ZBTB48_ChIPseq_peak_186464	93015503	93015508	5.64631	intron (NM_024832, intron 1 of 9)	-27074	NM_024832	RIN3	protein-coding
ZBTB48_ChIPseq_peak_339328c	172380311	172380316	5.64631	intron (NM_001127383, intron 1 of 2)	1447	NM_024843	CYBRD1	protein-coding
ZBTB48_ChIPseq_peak_553557	48724461	48724466	5.64631	intron (NM_001081640, intron 68 of 84)	-73737	NM_005195	CEBPD	protein-coding
ZBTB48_ChIPseq_peak_341664	204528568	204528573	5.64631	Intergenic	-42628	NM_006139	CD28	protein-coding
ZBTB48_ChIPseq_peak_94389	81060179	81060184	5.64631	intron (NM_020338, intron 16 of 24)	-47039	NM_005729	PPIF	protein-coding
ZBTB48_ChIPseq_peak_91996b	75678024	75678029	5.64631	TTS (NM_001319191)	4509	NM_001001791	C10orf55	ncRNA
ZBTB48_ChIPseq_peak_125949	117069373	117069378	5.64631	promoter-TSS (NM_003186)	-635	NM_003186	TAGLN	protein-coding
ZBTB48_ChIPseq_peak_381318	19036468	19036473	5.64631	promoter-TSS (NR_024157)	-582	NR_024157	DGCR11	ncRNA
ZBTB48_ChIPseq_peak_25034	39641420	39641425	5.64631	intron (NM_012090, intron 1 of 92)	91583	NM_012090	MACF1	protein-coding
ZBTB48_ChIPseq_peak_77761	13257712	13257717	5.64631	Intergenic	-1555	NR_125730	RNU6-2	snRNA
ZBTB48_ChIPseq_peak_404706b	14523485	14523490	5.64631	intron (NR_103507, intron 13 of 13)	58363	NM_001080423	GRIP2	protein-coding
ZBTB48_ChIPseq_peak_331166a	63352724	63352729	5.64631	intron (NM_001042692, intron 11 of 11)	-6049	NR_036635	DBIL5P2	pseudo
ZBTB48_ChIPseq_peak_3338	6187131	6187136	5.64631	intron (NM_015557, intron 25 of 41)	53061	NM_015557	CHD5	protein-coding
ZBTB48_ChIPseq_peak_214214	101603705	101603710	5.64631	intron (NM_024652, intron 31 of 33)	-144219	NR_135827	LOC101927751	ncRNA
ZBTB48_ChIPseq_peak_248845	40107993	40107998	5.64631	intron (NR_110662, intron 7 of 8)	-10764	NM_033133	CNP	protein-coding
ZBTB48_ChIPseq_peak_342308	215275822	215275827	5.64631	promoter-TSS (NM_001080500)	-468	NM_001080500	VWC2L	protein-coding
ZBTB48_ChIPseq_peak_259656	62130604	62130609	5.64631	intron (NM_001433, intron 16 of 21)	-32612	NM_000873	ICAM2	protein-coding
ZBTB48_ChIPseq_peak_94169a	80868201	80868206	5.64631	intron (NM_020338, intron 1 of 24)	39411	NM_020338	ZMIZ1	protein-coding
ZBTB48_ChIPseq_peak_351040	23143808	23143813	5.64631	Intergenic	-30537	NM_182535	LINC00656	ncRNA
ZBTB48_ChIPseq_peak_577536b	139801424	139801429	5.64631	intron (NM_021138, intron 4 of 10)	20241	NR_039697	MIR4479	ncRNA
ZBTB48_ChIPseq_peak_403968	13399469	13399474	5.64631	intron (NM_024923, intron 16 of 39)	62348	NM_024923	NUP210	protein-coding
ZBTB48_ChIPseq_peak_558921	142326787	142326792	5.64631	Intergenic	-23859	NR_024441	LINC01300	ncRNA
ZBTB48_ChIPseq_peak_285536	74254198	74254203	5.64631	intron (NR_015417, intron 2 of 2)	13588	NR_015417	LINC00908	ncRNA
ZBTB48_ChIPseq_peak_191015	102382291	102382296	5.64631	intron (NM_001352916, intron 13 of 13)	-48572	NM_001376	DYNC1H1	protein-coding
ZBTB48_ChIPseq_peak_434626	126902049	126902054	5.64631	Intergenic	473637	NR_031746	MIR2054	ncRNA
ZBTB48_ChIPseq_peak_341546	203777011	203777016	5.64631	promoter-TSS (NM_001352678)	-64	NM_018256	WDR12	protein-coding
ZBTB48_ChIPseq_peak_131950b	6822580	6822585	5.64631	Intergenic	-10568	NM_016319	COPS7A	protein-coding
ZBTB48_ChIPseq_peak_362349	48655322	48655327	5.64631	Intergenic	2842	NR_051976	TRERNA1	ncRNA
ZBTB48_ChIPseq_peak_395792	43287907	43287912	5.64631	intron (NM_001349969, intron 3 of 11)	-34501	NM_014570	ARFGAP3	protein-coding
ZBTB48_ChIPseq_peak_418543b	158431164	158431169	5.64631	intron (NM_002888, intron 2 of 3)	19109	NM_002888	RARRES1	protein-coding
ZBTB48_ChIPseq_peak_220158b	29691626	29691631	5.64631	intron (NM_001318249, intron 1 of 2)	1299	NM_014298	QPRT	protein-coding
ZBTB48_ChIPseq_peak_355985a	35278710	35278715	5.64631	Intergenic	-4093	NM_032214	SLA2	protein-coding
ZBTB48_ChIPseq_peak_271360	80622947	80622952	5.64631	intron (NM_006822, intron 1 of 5)	3234	NR_039751	MIR4525	ncRNA
ZBTB48_ChIPseq_peak_43933	146991404	146991409	5.64631	intron (NM_001351365, intron 72 of 94)	-1707	NR_038423	LINC00624	ncRNA
ZBTB48_ChIPseq_peak_241222	25922882	25922887	5.64631	intron (NM_014238, intron 9 of 20)	-35290	NM_002308	LGALS9	protein-coding
ZBTB48_ChIPseq_peak_419259b	167229579	167229584	5.64631	intron (NM_001348951, intron 16 of 18)	-37661	NM_006217	SERPINI2	protein-coding
ZBTB48_ChIPseq_peak_513969	170075215	170075220	5.64631	intron (NR_146876, intron 3 of 15)	26942	NM_182552	WDR27	protein-coding
ZBTB48_ChIPseq_peak_384958a	24978179	24978184	5.64631	Intergenic	-1537	NM_005265	GGT1	protein-coding
ZBTB48_ChIPseq_peak_287148a	944765	944770	5.64631	intron (NM_005224, intron 3 of 8)	18730	NM_005224	ARID3A	protein-coding
ZBTB48_ChIPseq_peak_108179	125723547	125723552	5.64631	Intergenic	-72049	NM_198148	CPXM2	protein-coding
ZBTB48_ChIPseq_peak_519590	43821057	43821062	5.64631	intron (NM_000712, intron 2 of 7)	22787	NM_000712	BLVRA	protein-coding
ZBTB48_ChIPseq_peak_215421a	1457780	1457785	5.64631	intron (NM_001037125, intron 2 of 5)	6939	NM_001037125	UNKL	protein-coding
ZBTB48_ChIPseq_peak_239577c	18907338	18907343	5.64631	exon (NM_001039999, exon 2 of 6)	720	NM_001039999	FAM83G	protein-coding
ZBTB48_ChIPseq_peak_112987	1990102	1990107	5.64631	Intergenic	19543	NR_132974	SNORD131	snoRNA
ZBTB48_ChIPseq_peak_262896b	71291900	71291905	5.64631	intron (NM_012121, intron 1 of 1)	16241	NM_012121	CDC42EP4	protein-coding
ZBTB48_ChIPseq_peak_399819a	50553889	50553894	5.64631	intron (NM_018995, intron 8 of 26)	25206	NM_018995	MOV10L1	protein-coding
ZBTB48_ChIPseq_peak_464311	141571699	141571704	5.64631	Intergenic	83377	NM_030571	NDFIP1	protein-coding
ZBTB48_ChIPseq_peak_356478b	35939435	35939440	5.64631	intron (NM_001003897, intron 2 of 2)	21386	NM_022077	MANBAL	protein-coding
ZBTB48_ChIPseq_peak_540070	155254947	155254952	5.64631	intron (NM_001427, intron 1 of 1)	4125	NM_001427	EN2	protein-coding
ZBTB48_ChIPseq_peak_268613	77808661	77808666	5.64631	exon (NM_003655, exon 5 of 5)	4550	NM_003655	CBX4	protein-coding
ZBTB48_ChIPseq_peak_267934c	76920527	76920532	5.64631	intron (NM_003255, intron 1 of 4)	943	NM_003255	TIMP2	protein-coding
ZBTB48_ChIPseq_peak_112266	135256948	135256953	5.64631	Intergenic	-10482	NM_001033584	SCART1	pseudo
ZBTB48_ChIPseq_peak_570948	131793527	131793532	5.64631	Intergenic	-2897	NM_020145	SH3GLB2	protein-coding
ZBTB48_ChIPseq_peak_512664	166882040	166882045	5.64631	intron (NM_001006932, intron 12 of 21)	-3171	NR_046793	RPS6KA2-IT1	ncRNA
ZBTB48_ChIPseq_peak_301605b	18185151	18185156	5.64631	intron (NM_005535, intron 7 of 16)	12660	NM_005535	IL12RB1	protein-coding
ZBTB48_ChIPseq_peak_32419	55228080	55228085	5.64631	intron (NM_152268, intron 1 of 1)	2144	NM_152268	PARS2	protein-coding
ZBTB48_ChIPseq_peak_156487a	117250137	117250142	5.64631	intron (NM_001109903, intron 7 of 11)	69093	NM_003806	HRK	protein-coding
ZBTB48_ChIPseq_peak_533207	131807444	131807449	5.64631	TTS (NM_020911)	-138174	NR_134565	LOC101928807	ncRNA
ZBTB48_ChIPseq_peak_537682	149461100	149461105	5.64631	TTS (NM_207336)	9466	NM_207336	ZNF467	protein-coding
ZBTB48_ChIPseq_peak_268649a	77842916	77842921	5.64631	Intergenic	-29705	NM_003655	CBX4	protein-coding
ZBTB48_ChIPseq_peak_283392	56758751	56758756	5.64631	Intergenic	-48336	NM_033280	SEC11C	protein-coding
ZBTB48_ChIPseq_peak_431112	49494427	49494432	5.64631	Intergenic	505770	NM_025087	CWH43	protein-coding
ZBTB48_ChIPseq_peak_585892	48488677	48488682	5.64631	Intergenic	32482	NM_017883	WDR13	protein-coding
ZBTB48_ChIPseq_peak_41822	114039733	114039738	5.64631	intron (NM_001142782, intron 1 of 20)	106260	NM_020965	MAGI3	protein-coding
ZBTB48_ChIPseq_peak_336347	121523335	121523340	5.64631	Intergenic	-31530	NM_005270	GLI2	protein-coding
ZBTB48_ChIPseq_peak_234551b	7532256	7532261	5.64631	intron (NM_001289113, intron 1 of 7)	971	NM_001040	SHBG	protein-coding
ZBTB48_ChIPseq_peak_302802	20100007	20100012	5.64631	Intergenic	50055	NM_033196	ZNF682	protein-coding
ZBTB48_ChIPseq_peak_577014	139288667	139288672	5.64631	intron (NM_003086, intron 6 of 22)	4220	NM_003086	SNAPC4	protein-coding
ZBTB48_ChIPseq_peak_291726	5418767	5418772	5.64631	Intergenic	-36657	NM_181710	ZNRF4	protein-coding
ZBTB48_ChIPseq_peak_398515a	46881342	46881347	5.64631	intron (NM_014246, intron 1 of 34)	51723	NM_014246	CELSR1	protein-coding
ZBTB48_ChIPseq_peak_537527	149174021	149174026	5.64631	exon (NM_152557, exon 6 of 7)	-15970	NM_015694	ZNF777	protein-coding
ZBTB48_ChIPseq_peak_178316	21741074	21741079	5.64631	Intergenic	-3438	NM_004500	HNRNPC	protein-coding
ZBTB48_ChIPseq_peak_270870	80157683	80157688	5.64631	intron (NM_198082, intron 2 of 16)	13069	NM_152675	CCDC57	protein-coding
ZBTB48_ChIPseq_peak_181989	65090071	65090076	5.64631	Intergenic	73453	NM_172365	PPP1R36	protein-coding
ZBTB48_ChIPseq_peak_237415	15441780	15441785	5.64631	3' UTR (NM_001135036, exon 6 of 6)	25163	NM_001204478	TVP23C-CDRT4	protein-coding
ZBTB48_ChIPseq_peak_206587	77987884	77987889	5.64631	intron (NM_001301192, intron 2 of 4)	604	NM_032808	LINGO1	protein-coding
ZBTB48_ChIPseq_peak_369210	62445990	62445995	5.64631	intron (NR_110081, intron 1 of 2)	6563	NR_110081	ZBTB46-AS1	ncRNA
ZBTB48_ChIPseq_peak_192158	103737892	103737897	5.64631	Intergenic	-45727	NR_135269	LOC105378183	ncRNA
ZBTB48_ChIPseq_peak_417601	142377163	142377168	5.64631	intron (NM_001172312, intron 1 of 15)	1426	NM_002670	PLS1	protein-coding
ZBTB48_ChIPseq_peak_339560	173591938	173591943	5.64631	non-coding (NR_026995, exon 4 of 4)	-8585	NM_007023	RAPGEF4	protein-coding
ZBTB48_ChIPseq_peak_321266	51951991	51951996	5.64631	Intergenic	9715	NM_014442	SIGLEC8	protein-coding
ZBTB48_ChIPseq_peak_550551	33912723	33912728	5.64631	Intergenic	-455101	NM_024025	DUSP26	protein-coding
ZBTB48_ChIPseq_peak_517929	27449115	27449120	5.64631	Intergenic	-162269	NR_120507	EVX1-AS	ncRNA
ZBTB48_ChIPseq_peak_108412	126082751	126082756	5.64631	Intergenic	24792	NM_000274	OAT	protein-coding
ZBTB48_ChIPseq_peak_466934	150976952	150976957	5.64631	Intergenic	-28449	NM_001447	FAT2	protein-coding
ZBTB48_ChIPseq_peak_292745	6503387	6503392	5.64631	promoter-TSS (NM_006087)	-530	NM_006087	TUBB4A	protein-coding
ZBTB48_ChIPseq_peak_414364c	114010176	114010181	5.64631	Intergenic	-2655	NM_173799	TIGIT	protein-coding
ZBTB48_ChIPseq_peak_392003	38509652	38509657	5.64631	exon (NM_003560, exon 15 of 17)	-2978	NM_025045	BAIAP2L2	protein-coding
ZBTB48_ChIPseq_peak_286798b	267868	267873	5.64631	Intergenic	23299	NM_003712	PLPP2	protein-coding
ZBTB48_ChIPseq_peak_213031b	98836524	98836529	5.64631	Intergenic	38261	NR_146566	LINC02351	ncRNA
ZBTB48_ChIPseq_peak_150755a	104851200	104851205	5.64631	exon (NM_018413, exon 1 of 3)	510	NM_018413	CHST11	protein-coding
ZBTB48_ChIPseq_peak_378221	45582701	45582706	5.64631	Intergenic	-2958	NR_146631	LINC01678	ncRNA
ZBTB48_ChIPseq_peak_521725	69379519	69379524	5.64631	intron (NM_001127231, intron 2 of 17)	315616	NM_015570	AUTS2	protein-coding
ZBTB48_ChIPseq_peak_551389b	38007568	38007573	5.64631	intron (NM_000349, intron 1 of 6)	1030	NM_000349	STAR	protein-coding
ZBTB48_ChIPseq_peak_196014	41405378	41405383	5.64631	intron (NM_017553, intron 1 of 35)	3064	NM_017553	INO80	protein-coding
ZBTB48_ChIPseq_peak_302246	18795174	18795179	5.64631	intron (NM_001098482, intron 1 of 14)	751	NM_015321	CRTC1	protein-coding
ZBTB48_ChIPseq_peak_2240b	3447446	3447451	5.64631	intron (NM_001409, intron 4 of 36)	29906	NR_030277	MIR551A	ncRNA
ZBTB48_ChIPseq_peak_413854	101328057	101328062	5.64631	Intergenic	35121	NM_020357	PCNP	protein-coding
ZBTB48_ChIPseq_peak_303978a	30115687	30115692	5.64631	Intergenic	18519	NM_006627	POP4	protein-coding
ZBTB48_ChIPseq_peak_351480	24587757	24587762	5.64631	intron (NM_001323607, intron 3 of 3)	137162	NM_024893	SYNDIG1	protein-coding
ZBTB48_ChIPseq_peak_541898b	158908699	158908704	5.64631	intron (NM_001304522, intron 2 of 10)	-18806	NM_003382	VIPR2	protein-coding
ZBTB48_ChIPseq_peak_546797	21983420	21983425	5.64631	intron (NM_018411, intron 3 of 17)	5143	NM_005144	HR	protein-coding
ZBTB48_ChIPseq_peak_114456a	12133030	12133035	5.64631	intron (NM_001346298, intron 1 of 24)	909	NM_014632	MICAL2	protein-coding
ZBTB48_ChIPseq_peak_225625	74737952	74737957	5.64631	Intergenic	-2908	NM_152649	MLKL	protein-coding
ZBTB48_ChIPseq_peak_25150	39959165	39959170	5.64631	intron (NM_181809, intron 1 of 6)	1849	NM_181809	BMP8A	protein-coding
ZBTB48_ChIPseq_peak_122508a	73111095	73111100	5.64631	TTS (NM_001286051)	23384	NM_032871	RELT	protein-coding
ZBTB48_ChIPseq_peak_300683a	17324315	17324320	5.64631	TTS (NM_004145)	-1838	NM_018467	USE1	protein-coding
ZBTB48_ChIPseq_peak_24343a	38381934	38381939	5.64631	intron (NM_001350228, intron 3 of 20)	15527	NM_005540	INPP5B	protein-coding
ZBTB48_ChIPseq_peak_33119	58955040	58955045	5.64631	intron (NM_145243, intron 8 of 8)	57429	NM_145243	OMA1	protein-coding
ZBTB48_ChIPseq_peak_111126	133606225	133606230	5.64631	non-coding (NR_038365, exon 4 of 5)	16308	NM_001001677	LINC01164	ncRNA
ZBTB48_ChIPseq_peak_147346	81108111	81108116	5.64631	Intergenic	-2595	NM_005593	MYF5	protein-coding
ZBTB48_ChIPseq_peak_249898	41366361	41366366	5.64631	intron (NM_001291586, intron 4 of 8)	2517	NM_145041	TMEM106A	protein-coding
ZBTB48_ChIPseq_peak_385519b	25863018	25863023	5.64631	Intergenic	11407	NR_106875	MIR6817	ncRNA
ZBTB48_ChIPseq_peak_356120	35453992	35453997	5.64631	intron (NM_199181, intron 3 of 14)	34282	NM_080627	SOGA1	protein-coding
ZBTB48_ChIPseq_peak_157857	120619546	120619551	5.64631	intron (NM_006836, intron 5 of 57)	12965	NM_006836	GCN1	protein-coding
ZBTB48_ChIPseq_peak_223958	67809146	67809151	5.64631	intron (NM_001320238, intron 1 of 12)	31407	NM_020850	RANBP10	protein-coding
ZBTB48_ChIPseq_peak_331184	63820520	63820525	5.64631	intron (NM_001199112, intron 1 of 7)	4237	NM_005917	MDH1	protein-coding
ZBTB48_ChIPseq_peak_486233	31143583	31143588	5.64631	non-coding (NR_152829, exon 3 of 5)	-5115	NM_002701	POU5F1	protein-coding
ZBTB48_ChIPseq_peak_74178	1666329	1666334	5.64631	intron (NM_018702, intron 1 of 9)	77376	NM_001098830	ADARB2-AS1	ncRNA
ZBTB48_ChIPseq_peak_274260	10345928	10345933	5.64631	Intergenic	68437	NR_110775	LINC01254	ncRNA
ZBTB48_ChIPseq_peak_344130	232467953	232467958	5.64631	Intergenic	10380	NM_152614	TEX44	protein-coding
ZBTB48_ChIPseq_peak_380372	17538984	17538989	5.64631	non-coding (NR_015352, exon 4 of 4)	21526	NR_015352	CECR7	ncRNA
ZBTB48_ChIPseq_peak_193395b	105342621	105342626	5.64631	exon (NM_001112726, exon 3 of 19)	10973	NM_015005	CEP170B	protein-coding
ZBTB48_ChIPseq_peak_87013	59456058	59456063	5.64631	Intergenic	-391741	NR_037490	MIR3924	ncRNA
ZBTB48_ChIPseq_peak_523106	77286529	77286534	5.64631	TTS (NR_134254)	39051	NR_038361	APTR	ncRNA
ZBTB48_ChIPseq_peak_505026	134400751	134400756	5.64631	Intergenic	-26964	NM_145176	SLC2A12	protein-coding
ZBTB48_ChIPseq_peak_500738	107000274	107000279	5.64631	intron (NM_001624, intron 13 of 19)	40546	NM_001624	CRYBG1	protein-coding
ZBTB48_ChIPseq_peak_288364c	2083995	2084000	5.64631	intron (NM_130807, intron 2 of 4)	12272	NM_130807	MOB3A	protein-coding
ZBTB48_ChIPseq_peak_526200a	100123271	100123276	5.64631	Intergenic	-13561	NM_006076	AGFG2	protein-coding
ZBTB48_ChIPseq_peak_81877	29758669	29758674	5.64631	TTS (NR_110925)	59499	NR_003930	SVIL-AS1	ncRNA
ZBTB48_ChIPseq_peak_356121a	35454318	35454323	5.64631	intron (NM_199181, intron 3 of 14)	33956	NM_080627	SOGA1	protein-coding
ZBTB48_ChIPseq_peak_399132a	47794890	47794895	5.64631	Intergenic	53571	NR_038922	LOC339685	ncRNA
ZBTB48_ChIPseq_peak_258330a	59058045	59058050	5.64631	intron (NM_001099432, intron 14 of 24)	302911	NM_017679	BCAS3	protein-coding
ZBTB48_ChIPseq_peak_74489b	3179747	3179752	5.64631	TTS (NM_001347730)	3453	NR_132758	SNORD142	snoRNA
ZBTB48_ChIPseq_peak_565907	98259803	98259808	5.64631	intron (NM_000264, intron 2 of 23)	9676	NM_000264	PTCH1	protein-coding
ZBTB48_ChIPseq_peak_586215	48979038	48979043	5.64631	exon (NM_015698, exon 2 of 11)	1111	NM_015698	GPKOW	protein-coding
ZBTB48_ChIPseq_peak_269851a	79138188	79138193	5.64631	intron (NM_001080395, intron 1 of 13)	-1117	NM_207389	PVALEF	protein-coding
ZBTB48_ChIPseq_peak_505952	138599695	138599700	5.64631	exon (NM_020340, exon 13 of 34)	-60070	NM_021635	PBOV1	protein-coding
ZBTB48_ChIPseq_peak_473413	176175415	176175420	5.64631	Intergenic	5211	NR_108030	LINC01574	ncRNA
ZBTB48_ChIPseq_peak_569308	128150681	128150686	5.64631	Intergenic	126610	NM_015635	GAPVD1	protein-coding
ZBTB48_ChIPseq_peak_371791c	33689315	33689320	5.64631	exon (NM_014825, exon 38 of 39)	25193	NM_178817	MRAP	protein-coding
ZBTB48_ChIPseq_peak_413561	89797436	89797441	5.64631	Intergenic	640764	NM_005233	EPHA3	protein-coding
ZBTB48_ChIPseq_peak_444795	31748698	31748703	5.64631	intron (NM_178140, intron 1 of 24)	109183	NM_015022	PDZD2	protein-coding
ZBTB48_ChIPseq_peak_1179	2115477	2115482	5.64631	promoter-TSS (NR_146290)	-165	NR_146290	PRKCZ-AS1	ncRNA
ZBTB48_ChIPseq_peak_516458a	6202306	6202311	5.64631	3' UTR (NM_004227, exon 13 of 13)	57758	NM_032172	USP42	protein-coding
ZBTB48_ChIPseq_peak_192537	104194446	104194451	5.64631	intron (NM_024071, intron 3 of 6)	12367	NM_024071	ZFYVE21	protein-coding
ZBTB48_ChIPseq_peak_511426	160544428	160544433	5.64631	intron (NM_003057, intron 1 of 10)	1567	NM_003057	SLC22A1	protein-coding
ZBTB48_ChIPseq_peak_171838e	77566293	77566298	5.64631	exon (NM_006493, exon 1 of 4)	236	NM_006493	CLN5	protein-coding
ZBTB48_ChIPseq_peak_553793a	49227611	49227616	5.64631	Intergenic	-236514	NR_105002	LOC101929268	ncRNA
ZBTB48_ChIPseq_peak_33942	62712078	62712083	5.64631	intron (NM_001320269, intron 8 of 8)	51606	NM_019079	L1TD1	protein-coding
ZBTB48_ChIPseq_peak_163293	132290977	132290982	5.64631	Intergenic	-21959	NM_016155	MMP17	protein-coding
ZBTB48_ChIPseq_peak_296922	12755153	12755158	5.64631	Intergenic	22436	NM_000528	MAN2B1	protein-coding
ZBTB48_ChIPseq_peak_190242b	101030268	101030273	5.64631	intron (NM_001159531, intron 1 of 5)	4137	NM_020836	BEGAIN	protein-coding
ZBTB48_ChIPseq_peak_227260b	85383915	85383920	5.64631	Intergenic	-43986	NR_049816	MIR5093	ncRNA
ZBTB48_ChIPseq_peak_416636	133657921	133657926	5.64631	intron (NM_005630, intron 11 of 13)	-9267	NM_025041	C3orf36	ncRNA
ZBTB48_ChIPseq_peak_574698a	136393401	136393406	5.64631	Intergenic	-3335	NM_001080483	MYMK	protein-coding
ZBTB48_ChIPseq_peak_46837	154915758	154915763	5.64631	promoter-TSS (NM_001323012)	-595	NM_006556	PMVK	protein-coding
ZBTB48_ChIPseq_peak_163953	133222099	133222104	5.64631	intron (NM_006231, intron 32 of 48)	26735	NM_012226	P2RX2	protein-coding
ZBTB48_ChIPseq_peak_383928a	23492057	23492062	5.64631	intron (NM_004914, intron 2 of 10)	4548	NM_004914	RAB36	protein-coding
ZBTB48_ChIPseq_peak_542959	2307448	2307453	5.64631	Intergenic	173003	NR_125423	LOC101927815	ncRNA
ZBTB48_ChIPseq_peak_425962	195964298	195964303	5.64631	TTS (NM_005017)	20917	NM_152672	SLC51A	protein-coding
ZBTB48_ChIPseq_peak_547442a	22850604	22850609	5.64631	intron (NM_001160036, intron 2 of 11)	-2755	NM_015178	RHOBTB2	protein-coding
ZBTB48_ChIPseq_peak_241325a	26123096	26123101	5.64631	intron (NM_000625, intron 2 of 26)	4457	NM_000625	NOS2	protein-coding
ZBTB48_ChIPseq_peak_389043	32327547	32327552	5.64631	Intergenic	6891	NM_015372	C22orf24	protein-coding
ZBTB48_ChIPseq_peak_211048	90621561	90621566	5.64631	intron (NR_146321, intron 1 of 1)	3876	NR_146321	ZNF710-AS1	ncRNA
ZBTB48_ChIPseq_peak_394634b	41954100	41954105	5.64631	intron (NR_134631, intron 1 of 1)	2785	NR_134631	LOC105373044	ncRNA
ZBTB48_ChIPseq_peak_544935b	11710552	11710557	5.64631	intron (NM_001908, intron 2 of 9)	15105	NM_001908	CTSB	protein-coding
ZBTB48_ChIPseq_peak_10814	17569773	17569778	5.64631	intron (NM_013358, intron 15 of 15)	-5818	NM_016233	PADI3	protein-coding
ZBTB48_ChIPseq_peak_347106	1785191	1785196	5.64631	Intergenic	-24801	NR_037142	LOC100289473	pseudo
ZBTB48_ChIPseq_peak_2049	3237022	3237027	5.64631	intron (NM_022114, intron 3 of 16)	-134123	NM_014448	ARHGEF16	protein-coding
ZBTB48_ChIPseq_peak_426542a	197121461	197121466	5.64631	Intergenic	-95320	NM_004087	DLG1	protein-coding
ZBTB48_ChIPseq_peak_188486b	96928404	96928409	5.64631	intron (NM_001350892, intron 12 of 15)	40257	NR_122121	LOC730202	ncRNA
ZBTB48_ChIPseq_peak_551943	39891202	39891207	5.64631	Intergenic	98730	NM_194294	IDO2	protein-coding
ZBTB48_ChIPseq_peak_329442	45255627	45255632	5.64631	Intergenic	-19087	NM_016932	SIX2	protein-coding
ZBTB48_ChIPseq_peak_126355	118578671	118578676	5.64631	Intergenic	-28292	NM_007180	TREH	protein-coding
ZBTB48_ChIPseq_peak_124391	94885462	94885467	5.64631	intron (NR_110303, intron 1 of 2)	1761	NR_110303	LOC101929295	ncRNA
ZBTB48_ChIPseq_peak_126277a	118398065	118398070	5.64631	promoter-TSS (NM_001080441)	-81	NM_001080441	TTC36	protein-coding
ZBTB48_ChIPseq_peak_467855	156363013	156363018	5.64631	intron (NM_001146726, intron 4 of 7)	27251	NM_138379	TIMD4	protein-coding
ZBTB48_ChIPseq_peak_145900	68631214	68631219	5.64631	Intergenic	-11645	NM_018402	IL26	protein-coding
ZBTB48_ChIPseq_peak_23595a	37061312	37061317	5.64631	Intergenic	-112399	NM_000760	CSF3R	protein-coding
ZBTB48_ChIPseq_peak_4795	8186981	8186986	5.64631	Intergenic	-81749	NR_125998	LINC01714	ncRNA
ZBTB48_ChIPseq_peak_125173	111845856	111845861	5.64631	3' UTR (NM_001278542, exon 6 of 6)	-2175	NM_033425	DIXDC1	protein-coding
ZBTB48_ChIPseq_peak_280075	44229260	44229265	5.64631	intron (NM_144612, intron 1 of 39)	7734	NM_144612	LOXHD1	protein-coding
ZBTB48_ChIPseq_peak_377349b	44587567	44587572	5.64631	Intergenic	-1549	NM_000394	CRYAA	protein-coding
ZBTB48_ChIPseq_peak_346962a	1291013	1291018	5.64631	non-coding (NR_037661, exon 10 of 10)	3302	NM_015685	SDCBP2	protein-coding
ZBTB48_ChIPseq_peak_438311	834290	834295	5.64631	intron (NM_024786, intron 6 of 12)	16809	NM_024786	ZDHHC11	protein-coding
ZBTB48_ChIPseq_peak_525959	99852421	99852426	5.64631	intron (NM_178831, intron 1 of 4)	17432	NM_178831	CASTOR3	protein-coding
ZBTB48_ChIPseq_peak_55373	193349044	193349049	5.64631	Intergenic	75171	NR_125789	LINC01031	ncRNA
ZBTB48_ChIPseq_peak_333234	85625493	85625498	5.64631	intron (NM_001320734, intron 6 of 8)	11460	NM_001747	CAPG	protein-coding
ZBTB48_ChIPseq_peak_292858	6693196	6693201	5.64631	intron (NM_000064, intron 25 of 40)	-22599	NM_003807	TNFSF14	protein-coding
ZBTB48_ChIPseq_peak_329137	43277083	43277088	5.64631	Intergenic	-10403	NR_110585	LINC01819	ncRNA
ZBTB48_ChIPseq_peak_84075	36967125	36967130	5.64631	Intergenic	-447658	NM_052997	ANKRD30A	protein-coding
ZBTB48_ChIPseq_peak_21971	33472867	33472872	5.64631	TTS (NR_134976)	29643	NM_001625	AK2	protein-coding
ZBTB48_ChIPseq_peak_235985	9574235	9574240	5.64631	intron (NM_153210, intron 3 of 14)	25383	NM_153210	USP43	protein-coding
ZBTB48_ChIPseq_peak_400479	2474635	2474640	5.64631	intron (NM_175607, intron 3 of 24)	194124	NM_175607	CNTN4	protein-coding
ZBTB48_ChIPseq_peak_11917b	19032103	19032108	5.64631	intron (NM_001135254, intron 7 of 8)	74605	NM_002584	PAX7	protein-coding
ZBTB48_ChIPseq_peak_207367	79101588	79101593	5.64631	intron (NM_014272, intron 1 of 23)	2215	NM_014272	ADAMTS7	protein-coding
ZBTB48_ChIPseq_peak_291387a	5044881	5044886	5.64631	intron (NM_015015, intron 5 of 22)	75759	NM_015015	KDM4B	protein-coding
ZBTB48_ChIPseq_peak_544998	11767666	11767671	5.64631	Intergenic	-42009	NM_001908	CTSB	protein-coding
ZBTB48_ChIPseq_peak_578121	140384663	140384668	5.64631	intron (NM_001098537, intron 20 of 34)	-30879	NM_015537	NSMF	protein-coding
ZBTB48_ChIPseq_peak_515140	1321881	1321886	5.64631	Intergenic	49865	NM_001080461	UNCX	protein-coding
ZBTB48_ChIPseq_peak_273635	8561902	8561907	5.64631	Intergenic	-47539	NM_001025300	RAB12	protein-coding
ZBTB48_ChIPseq_peak_449612b	61002986	61002991	5.64631	TTS (NR_126523)	-8729	NR_109910	LOC101928651	ncRNA
ZBTB48_ChIPseq_peak_31115	53386080	53386085	5.64631	intron (NM_001319958, intron 1 of 9)	1364	NM_018281	ECHDC2	protein-coding
ZBTB48_ChIPseq_peak_207464	79233195	79233200	5.64631	intron (NM_004390, intron 1 of 11)	4243	NM_004390	CTSH	protein-coding
ZBTB48_ChIPseq_peak_323935	58597523	58597528	5.64631	intron (NM_001145543, intron 6 of 6)	12205	NM_023926	ZSCAN18	protein-coding
ZBTB48_ChIPseq_peak_94026	80720636	80720641	5.64631	intron (NR_024431, intron 8 of 9)	106567	NR_015429	ZMIZ1-AS1	ncRNA
ZBTB48_ChIPseq_peak_241590	26725431	26725436	5.64631	3' UTR (NM_080669, exon 6 of 6)	7797	NM_080669	SLC46A1	protein-coding
ZBTB48_ChIPseq_peak_19772	30199447	30199452	5.64631	Intergenic	311010	NR_110790	LINC01648	ncRNA
ZBTB48_ChIPseq_peak_376332	43464539	43464544	5.64631	Intergenic	-18527	NM_173568	UMODL1	protein-coding
ZBTB48_ChIPseq_peak_335573	111942136	111942141	5.64631	Intergenic	63647	NM_006538	BCL2L11	protein-coding
ZBTB48_ChIPseq_peak_238201	17083707	17083712	5.64631	intron (NM_015134, intron 22 of 22)	25937	NM_178836	PLD6	protein-coding
ZBTB48_ChIPseq_peak_396696	44470782	44470787	5.64631	intron (NM_001243385, intron 1 of 12)	5787	NM_013327	PARVB	protein-coding
ZBTB48_ChIPseq_peak_534729	138250295	138250300	5.64631	intron (NM_015905, intron 9 of 18)	98672	NM_174959	SVOPL	protein-coding
ZBTB48_ChIPseq_peak_520236c	44749759	44749764	5.64631	Intergenic	-38404	NM_031449	ZMIZ2	protein-coding
ZBTB48_ChIPseq_peak_93511	79729188	79729193	5.64631	Intergenic	42620	NR_024585	DLG5-AS1	ncRNA
ZBTB48_ChIPseq_peak_601640	135290749	135290754	5.64631	exon (NM_001159701, exon 5 of 6)	11696	NM_001449	FHL1	protein-coding
ZBTB48_ChIPseq_peak_582196	27848045	27848050	5.64631	Intergenic	21940	NM_182506	MAGEB10	protein-coding
ZBTB48_ChIPseq_peak_340368	183772279	183772284	5.64631	Intergenic	-40783	NM_001463	FRZB	protein-coding
ZBTB48_ChIPseq_peak_244268	31344822	31344827	5.64631	intron (NM_001094, intron 7 of 9)	24955	NM_173847	SPACA3	protein-coding
ZBTB48_ChIPseq_peak_601309b	134037862	134037867	5.64631	intron (NM_019556, intron 1 of 5)	11510	NM_019556	MOSPD1	protein-coding
ZBTB48_ChIPseq_peak_297056a	12875696	12875701	5.64631	exon (NM_001100176, exon 19 of 22)	10736	NM_013312	HOOK2	protein-coding
ZBTB48_ChIPseq_peak_430957	42509553	42509558	5.64631	intron (NM_001105529, intron 21 of 35)	110214	NM_001080505	SHISA3	protein-coding
ZBTB48_ChIPseq_peak_306772c	33998739	33998744	5.64631	intron (NM_000285, intron 3 of 14)	14058	NM_000285	PEPD	protein-coding
ZBTB48_ChIPseq_peak_307057b	34302551	34302556	5.64631	intron (NM_001129995, intron 6 of 6)	14802	NM_024076	KCTD15	protein-coding
ZBTB48_ChIPseq_peak_269262	78457126	78457131	5.64631	Intergenic	-6724	NM_002522	NPTX1	protein-coding
ZBTB48_ChIPseq_peak_344968	236587552	236587557	5.64631	intron (NM_001244888, intron 1 of 9)	-160989	NR_146582	TNRC17	ncRNA
ZBTB48_ChIPseq_peak_456110	107151469	107151474	5.64631	Intergenic	-144875	NM_001962	EFNA5	protein-coding
ZBTB48_ChIPseq_peak_311981a	40476498	40476503	5.64631	promoter-TSS (NM_153001)	-412	NM_006503	PSMC4	protein-coding
ZBTB48_ChIPseq_peak_294414	8745739	8745744	5.64631	Intergenic	63439	NM_178525	ACTL9	protein-coding
ZBTB48_ChIPseq_peak_237881	16404626	16404631	5.64631	Intergenic	-9123	NM_207387	LRRC75A	protein-coding
ZBTB48_ChIPseq_peak_188949	99154391	99154396	5.64631	Intergenic	-23557	NM_182560	C14orf177	ncRNA
ZBTB48_ChIPseq_peak_84168	37758287	37758292	5.64631	Intergenic	133570	NM_001190489	MTRNR2L7	protein-coding
ZBTB48_ChIPseq_peak_394390a	41720411	41720416	5.64631	intron (NM_017590, intron 2 of 22)	-22196	NM_002883	RANGAP1	protein-coding
ZBTB48_ChIPseq_peak_255117b	48714642	48714647	5.64631	intron (NM_003786, intron 1 of 30)	2426	NM_003786	ABCC3	protein-coding
ZBTB48_ChIPseq_peak_47839a	156173716	156173721	5.64631	intron (NM_014655, intron 2 of 3)	-9061	NM_007221	PMF1	protein-coding
ZBTB48_ChIPseq_peak_390410a	36712491	36712496	5.64631	intron (NM_002473, intron 12 of 40)	-29540	NR_106877	MIR6819	ncRNA
ZBTB48_ChIPseq_peak_1403a	2319757	2319762	5.64631	non-coding (NR_125361, exon 2 of 7)	3431	NM_024848	MORN1	protein-coding
ZBTB48_ChIPseq_peak_295386	10717794	10717799	5.64631	intron (NM_001145056, intron 1 of 21)	4675	NM_020428	SLC44A2	protein-coding
ZBTB48_ChIPseq_peak_59089a	205425286	205425291	5.64631	promoter-TSS (NR_103783)	-74	NR_103783	BLACAT1	ncRNA
ZBTB48_ChIPseq_peak_294573	9695306	9695311	5.64631	promoter-TSS (NM_001308269)	-99	NM_001008727	ZNF121	protein-coding
ZBTB48_ChIPseq_peak_9370	15755613	15755618	5.64631	3' UTR (NM_024329, exon 4 of 4)	-9323	NM_007272	CTRC	protein-coding
ZBTB48_ChIPseq_peak_361433b	47359385	47359390	5.64631	intron (NM_020820, intron 3 of 39)	85033	NM_020820	PREX1	protein-coding
ZBTB48_ChIPseq_peak_583546	40076871	40076876	5.64631	Intergenic	-40291	NM_017745	BCOR	protein-coding
ZBTB48_ChIPseq_peak_215756	2086204	2086209	5.64631	intron (NM_001252073, intron 1 of 5)	2941	NM_004785	SLC9A3R2	protein-coding
ZBTB48_ChIPseq_peak_90845	73539011	73539016	5.64631	intron (NM_022124, intron 38 of 67)	-5676	NM_022153	VSIR	protein-coding
ZBTB48_ChIPseq_peak_554274	59060027	59060032	5.64631	3' UTR (NM_147189, exon 5 of 5)	124631	NR_105005	LOC101929528	ncRNA
ZBTB48_ChIPseq_peak_122838	74899970	74899975	5.64631	intron (NM_001145211, intron 8 of 13)	29128	NM_007256	SLCO2B1	protein-coding
ZBTB48_ChIPseq_peak_241596d	26732879	26732884	5.64631	intron (NM_001242366, intron 1 of 4)	349	NM_080669	SLC46A1	protein-coding
ZBTB48_ChIPseq_peak_251108a	42824051	42824056	5.64631	intron (NM_025104, intron 10 of 14)	-12494	NM_002390	ADAM11	protein-coding
ZBTB48_ChIPseq_peak_134264	15020065	15020070	5.64631	Intergenic	18929	NM_000900	MGP	protein-coding
ZBTB48_ChIPseq_peak_330726	61048739	61048744	5.64631	Intergenic	59708	NR_033980	LINC01185	ncRNA
ZBTB48_ChIPseq_peak_439013	1614867	1614872	5.64631	intron (NR_003713, intron 2 of 3)	19251	NR_003713	LOC728613	pseudo
ZBTB48_ChIPseq_peak_577595a	139852778	139852783	5.64631	Intergenic	6012	NM_178536	LCN12	protein-coding
ZBTB48_ChIPseq_peak_334020	96963256	96963261	5.64631	exon (NM_014014, exon 11 of 45)	8049	NM_014014	SNRNP200	protein-coding
ZBTB48_ChIPseq_peak_213751a	100535068	100535073	5.64631	intron (NM_139057, intron 19 of 21)	187842	NM_001013670	LOC400464	pseudo
ZBTB48_ChIPseq_peak_287943	1701591	1701596	5.64631	Intergenic	-49265	NM_003200	TCF3	protein-coding
ZBTB48_ChIPseq_peak_603569	149639647	149639652	5.64631	exon (NM_001177465, exon 3 of 5)	25929	NM_005491	MAMLD1	protein-coding
ZBTB48_ChIPseq_peak_239369	18397863	18397868	5.64631	3' UTR (NM_001040078, exon 11 of 11)	17766	NM_001040078	LGALS9C	protein-coding
ZBTB48_ChIPseq_peak_346641b	657272	657277	5.64631	promoter-TSS (NM_033129)	-451	NM_033129	SCRT2	protein-coding
ZBTB48_ChIPseq_peak_22924a	36040693	36040698	5.64631	intron (NM_178548, intron 3 of 6)	1724	NM_178548	TFAP2E	protein-coding
ZBTB48_ChIPseq_peak_592723b	79776970	79776975	5.64631	Intergenic	101026	NM_152630	TENT5D	protein-coding
ZBTB48_ChIPseq_peak_289188	2942990	2942995	5.64631	intron (NM_021217, intron 1 of 3)	1977	NM_021217	ZNF77	protein-coding
ZBTB48_ChIPseq_peak_406581	27771701	27771706	5.64631	Intergenic	-7497	NM_005442	EOMES	protein-coding
ZBTB48_ChIPseq_peak_304609	30895724	30895729	5.64631	intron (NM_001352260, intron 1 of 5)	32426	NM_014717	ZNF536	protein-coding
ZBTB48_ChIPseq_peak_56209	200958863	200958868	5.64631	intron (NM_001252103, intron 21 of 33)	33963	NM_017596	KIF21B	protein-coding
ZBTB48_ChIPseq_peak_74470	3159922	3159927	5.64631	intron (NM_002627, intron 14 of 21)	13123	NM_002627	PFKP	protein-coding
ZBTB48_ChIPseq_peak_102414b	105393289	105393294	5.64631	intron (NM_014631, intron 8 of 13)	-113246	NR_038940	SH3PXD2A-AS1	ncRNA
ZBTB48_ChIPseq_peak_159269	122270876	122270881	5.64631	TTS (NM_001353345)	25891	NM_002150	HPD	protein-coding
ZBTB48_ChIPseq_peak_35132	68036446	68036451	5.64631	Intergenic	-114412	NM_001924	GADD45A	protein-coding
ZBTB48_ChIPseq_peak_337426	133328381	133328386	5.64631	intron (NM_001508, intron 1 of 1)	99560	NM_144586	LYPD1	protein-coding
ZBTB48_ChIPseq_peak_279946	43942140	43942145	5.64631	intron (NM_001256758, intron 1 of 5)	27955	NM_152470	RNF165	protein-coding
ZBTB48_ChIPseq_peak_392568	39185418	39185423	5.64631	intron (NM_005740, intron 1 of 3)	4741	NM_005740	DNAL4	protein-coding
ZBTB48_ChIPseq_peak_561820c	34051152	34051157	5.64631	Intergenic	-2207	NM_018449	UBAP2	protein-coding
ZBTB48_ChIPseq_peak_473994	176916956	176916961	5.64631	TTS (NM_213636)	7648	NM_005451	PDLIM7	protein-coding
ZBTB48_ChIPseq_peak_161205	124780368	124780373	5.64631	intron (NM_181709, intron 1 of 2)	6660	NM_181709	RFLNA	protein-coding
ZBTB48_ChIPseq_peak_401470	9219674	9219679	5.64631	intron (NM_001033117, intron 1 of 21)	-14501	NR_121663	SRGAP3-AS2	ncRNA
ZBTB48_ChIPseq_peak_328384	37396741	37396746	5.64631	intron (NM_001032377, intron 6 of 6)	-12553	NM_002759	EIF2AK2	protein-coding
ZBTB48_ChIPseq_peak_466483e	149973890	149973895	5.64631	Intergenic	-6750	NM_007286	SYNPO	protein-coding
ZBTB48_ChIPseq_peak_446946	39363034	39363039	5.64631	intron (NM_001737, intron 1 of 10)	1626	NM_001737	C9	protein-coding
ZBTB48_ChIPseq_peak_317210b	47193289	47193294	5.64631	intron (NM_001079880, intron 14 of 18)	19311	NR_036157	MIR320E	ncRNA
ZBTB48_ChIPseq_peak_380096a	47802006	47802011	5.64631	intron (NM_001315529, intron 16 of 46)	57206	NM_006031	PCNT	protein-coding
ZBTB48_ChIPseq_peak_9915	16375520	16375525	5.64631	exon (NM_001165945, exon 1 of 13)	265	NM_000085	CLCNKB	protein-coding
ZBTB48_ChIPseq_peak_268097	77104105	77104110	5.64631	intron (NM_001082575, intron 5 of 14)	33088	NM_022759	ENGASE	protein-coding
ZBTB48_ChIPseq_peak_397485	45487238	45487243	5.64631	Intergenic	61225	NR_038956	NUP50-DT	ncRNA
ZBTB48_ChIPseq_peak_5525b	9322956	9322961	5.64631	intron (NM_004285, intron 4 of 4)	23055	NM_004285	H6PD	protein-coding
ZBTB48_ChIPseq_peak_384992	25012265	25012270	5.64631	intron (NM_013421, intron 8 of 16)	13143	NM_005265	GGT1	protein-coding
ZBTB48_ChIPseq_peak_193589	105544150	105544155	5.64631	Intergenic	-12265	NM_013345	GPR132	protein-coding
ZBTB48_ChIPseq_peak_188855	98160329	98160334	5.64631	Intergenic	-7336	NR_033943	LINC02291	ncRNA
ZBTB48_ChIPseq_peak_270200	79465369	79465374	5.64631	Intergenic	14454	NM_001614	ACTG1	protein-coding
ZBTB48_ChIPseq_peak_197663	53030354	53030359	5.64631	Intergenic	42725	NM_004498	ONECUT1	protein-coding
ZBTB48_ChIPseq_peak_384978b	24998202	24998207	5.64631	promoter-TSS (NM_001288833)	-920	NM_005265	GGT1	protein-coding
ZBTB48_ChIPseq_peak_267649b	76600448	76600453	5.64631	Intergenic	-26974	NM_003727	DNAH17	protein-coding
ZBTB48_ChIPseq_peak_14499b	22880071	22880076	5.64631	Intergenic	-9922	NM_020526	EPHA8	protein-coding
ZBTB48_ChIPseq_peak_170517b	58755733	58755738	5.64631	intron (NR_120416, intron 1 of 2)	15774	NR_120416	LINC02338	ncRNA
ZBTB48_ChIPseq_peak_433873	110557848	110557853	5.64631	intron (NM_017918, intron 1 of 7)	66779	NM_001226	CASP6	protein-coding
ZBTB48_ChIPseq_peak_252027	43917208	43917213	5.64631	Intergenic	-5046	NM_175882	SPPL2C	protein-coding
ZBTB48_ChIPseq_peak_237962	16784481	16784486	5.64631	Intergenic	-35297	NM_001349721	KRT17P1	pseudo
ZBTB48_ChIPseq_peak_191132	102516221	102516226	5.64631	intron (NM_001376, intron 76 of 77)	37289	NM_005348	HSP90AA1	protein-coding
ZBTB48_ChIPseq_peak_291073b	4770151	4770156	5.64631	promoter-TSS (NR_029607)	-529	NR_029607	MIR7-3	ncRNA
ZBTB48_ChIPseq_peak_215514	1699248	1699253	5.64631	intron (NM_020825, intron 5 of 19)	-29028	NM_144570	JPT2	protein-coding
ZBTB48_ChIPseq_peak_230344	1528415	1528420	5.64631	intron (NM_001321364, intron 2 of 14)	3252	NM_152346	SLC43A2	protein-coding
ZBTB48_ChIPseq_peak_413628	96943889	96943894	5.64631	intron (NM_001080448, intron 3 of 17)	-214546	NM_173655	EPHA6	protein-coding
ZBTB48_ChIPseq_peak_470170	169701041	169701046	5.64631	intron (NM_005565, intron 6 of 20)	23803	NM_005565	LCP2	protein-coding
ZBTB48_ChIPseq_peak_5682	9484021	9484026	5.64631	Intergenic	4952	NR_104622	LINC02606	ncRNA
ZBTB48_ChIPseq_peak_331373	65189280	65189285	5.64631	Intergenic	-26297	NM_003038	SLC1A4	protein-coding
ZBTB48_ChIPseq_peak_459607	132000972	132000977	5.64631	Intergenic	7109	NM_002188	IL13	protein-coding
ZBTB48_ChIPseq_peak_302702	19644697	19644702	5.64631	intron (NM_001190328, intron 2 of 5)	-4375	NM_153221	CILP2	protein-coding
ZBTB48_ChIPseq_peak_319653	49893386	49893391	5.64631	intron (NM_144688, intron 1 of 19)	1913	NM_144688	CCDC155	protein-coding
ZBTB48_ChIPseq_peak_324604	3463789	3463794	5.64631	intron (NM_016030, intron 7 of 11)	57727	NM_018269	ADI1	protein-coding
ZBTB48_ChIPseq_peak_546328	20195070	20195075	5.64631	Intergenic	61788	NR_047509	LZTS1-AS1	ncRNA
ZBTB48_ChIPseq_peak_269543	78822616	78822621	5.64631	intron (NM_020761, intron 11 of 33)	-43186	NR_110852	LOC101928855	ncRNA
ZBTB48_ChIPseq_peak_66266d	228524646	228524651	5.64631	intron (NM_052843, intron 64 of 80)	60162	NR_106800	MIR6742	ncRNA
ZBTB48_ChIPseq_peak_367191	60191138	60191143	5.64631	intron (NM_001252339, intron 1 of 14)	16323	NM_001794	CDH4	protein-coding
ZBTB48_ChIPseq_peak_227365	85568505	85568510	5.64631	Intergenic	-76522	NM_014615	GSE1	protein-coding
ZBTB48_ChIPseq_peak_368143	61318732	61318737	5.64631	Intergenic	-20761	NR_024470	SLCO4A1-AS1	ncRNA
ZBTB48_ChIPseq_peak_189766	100419893	100419898	5.64631	Intergenic	-17917	NM_016337	EVL	protein-coding
ZBTB48_ChIPseq_peak_411503b	57051974	57051979	5.64631	intron (NM_001128615, intron 2 of 12)	-42493	NM_181727	SPATA12	protein-coding
ZBTB48_ChIPseq_peak_551727c	38592658	38592663	5.64631	intron (NR_148047, intron 1 of 1)	6956	NM_006283	TACC1	protein-coding
ZBTB48_ChIPseq_peak_245085	34098154	34098159	5.64631	intron (NM_032950, intron 4 of 8)	10240	NM_145272	C17orf50	protein-coding
ZBTB48_ChIPseq_peak_263751	72354951	72354956	5.64631	intron (NM_001080466, intron 2 of 2)	3054	NM_001080466	BTBD17	protein-coding
ZBTB48_ChIPseq_peak_473823	176744090	176744095	5.64631	Intergenic	-4800	NM_031300	MXD3	protein-coding
ZBTB48_ChIPseq_peak_489700a	36607246	36607251	5.64631	Intergenic	-16959	NR_037491	MIR3925	ncRNA
ZBTB48_ChIPseq_peak_193462	105420247	105420252	5.64631	exon (NM_001350929, exon 7 of 7)	16571	NM_138420	AHNAK2	protein-coding
ZBTB48_ChIPseq_peak_293998	8254491	8254496	5.64631	Intergenic	-19724	NM_024552	CERS4	protein-coding
ZBTB48_ChIPseq_peak_362926b	49320665	49320670	5.64631	Intergenic	-12600	NM_080829	RIPOR3	protein-coding
ZBTB48_ChIPseq_peak_177920	114837145	114837150	5.64631	intron (NM_001320821, intron 2 of 25)	6307	NM_007368	RASA3	protein-coding
ZBTB48_ChIPseq_peak_561745b	33816849	33816854	5.64631	promoter-TSS (NM_017811)	-331	NM_017811	UBE2R2	protein-coding
ZBTB48_ChIPseq_peak_438640b	1202991	1202996	5.64631	intron (NM_001003841, intron 1 of 11)	1283	NM_001003841	SLC6A19	protein-coding
ZBTB48_ChIPseq_peak_546747	21937234	21937239	5.64631	intron (NM_001114139, intron 9 of 13)	-9429	NM_022749	FAM160B2	protein-coding
ZBTB48_ChIPseq_peak_596629	109764634	109764639	5.64631	non-coding (NR_002718, exon 1 of 1)	1096	NR_002718	TDGF1P3	pseudo
ZBTB48_ChIPseq_peak_23651	37152660	37152665	5.64631	Intergenic	-203747	NM_000760	CSF3R	protein-coding
ZBTB48_ChIPseq_peak_396243	43740322	43740327	5.64631	promoter-TSS (NM_173050)	-930	NM_152514	SCUBE1	protein-coding
ZBTB48_ChIPseq_peak_3632b	6476315	6476320	5.64631	3' UTR (NM_019089, exon 4 of 4)	3662	NM_019089	HES2	protein-coding
ZBTB48_ChIPseq_peak_334277b	97632209	97632214	5.64631	intron (NM_001122646, intron 5 of 16)	20090	NM_016490	FAM178B	protein-coding
ZBTB48_ChIPseq_peak_535360	139506291	139506296	5.64631	intron (NM_001166254, intron 3 of 14)	-22659	NM_001061	TBXAS1	protein-coding
ZBTB48_ChIPseq_peak_384720b	24610780	24610785	5.64631	Intergenic	30328	NM_004121	GGT5	protein-coding
ZBTB48_ChIPseq_peak_94121	80824442	80824447	5.64631	intron (NR_024431, intron 3 of 9)	2761	NR_015429	ZMIZ1-AS1	ncRNA
ZBTB48_ChIPseq_peak_195631a	40576335	40576340	5.64631	Intergenic	-1550	NM_001190479	ANKRD63	protein-coding
ZBTB48_ChIPseq_peak_181129	56636137	56636142	5.64631	intron (NM_021255, intron 1 of 5)	51046	NM_021255	PELI2	protein-coding
ZBTB48_ChIPseq_peak_271599b	80865206	80865211	5.64631	intron (NM_005993, intron 20 of 38)	-67277	NM_024702	ZNF750	protein-coding
ZBTB48_ChIPseq_peak_269242	78438181	78438186	5.64631	Intergenic	12221	NM_002522	NPTX1	protein-coding
ZBTB48_ChIPseq_peak_433567	103930100	103930105	5.64631	intron (NR_047515, intron 1 of 10)	10794	NM_139173	SLC9B1	protein-coding
ZBTB48_ChIPseq_peak_319039	49241925	49241930	5.64631	intron (NM_017805, intron 3 of 11)	2043	NM_017805	RASIP1	protein-coding
ZBTB48_ChIPseq_peak_238119	16998105	16998110	5.64631	intron (NM_201274, intron 3 of 23)	52033	NM_015134	MPRIP	protein-coding
ZBTB48_ChIPseq_peak_568897	127024789	127024794	5.64631	intron (NM_001166168, intron 1 of 9)	-1344	NM_001033016	LOC613206	ncRNA
ZBTB48_ChIPseq_peak_297985	13981466	13981471	5.64631	intron (NR_146097, intron 1 of 1)	-4045	NR_029613	MIR181C	ncRNA
ZBTB48_ChIPseq_peak_479127	7272017	7272022	5.64631	Intergenic	41528	NM_003144	SSR1	protein-coding
ZBTB48_ChIPseq_peak_347086	1717642	1717647	5.64631	Intergenic	42748	NR_037142	LOC100289473	pseudo
ZBTB48_ChIPseq_peak_390376	36676665	36676670	5.64631	TTS (NM_002473)	6286	NR_106877	MIR6819	ncRNA
ZBTB48_ChIPseq_peak_391088	37625150	37625155	5.64631	intron (NM_002872, intron 5 of 6)	15187	NM_002872	RAC2	protein-coding
ZBTB48_ChIPseq_peak_490097	37094023	37094028	5.64631	Intergenic	-43897	NM_002648	PIM1	protein-coding
ZBTB48_ChIPseq_peak_463167a	139067975	139067980	5.64631	Intergenic	12952	NM_016463	CXXC5	protein-coding
ZBTB48_ChIPseq_peak_301053	17660404	17660409	5.64631	intron (NM_001321828, intron 13 of 13)	-5997	NM_024656	COLGALT1	protein-coding
ZBTB48_ChIPseq_peak_523709	92505139	92505144	5.64631	intron (NR_110087, intron 2 of 2)	-39200	NM_001259	CDK6	protein-coding
ZBTB48_ChIPseq_peak_52345	175113820	175113825	5.64631	intron (NM_022093, intron 18 of 18)	48127	NM_014656	KIAA0040	protein-coding
ZBTB48_ChIPseq_peak_92433b	76829359	76829364	5.64631	Intergenic	-11020	NM_001003892	DUPD1	protein-coding
ZBTB48_ChIPseq_peak_562839	38401169	38401174	5.64631	Intergenic	8510	NM_000692	ALDH1B1	protein-coding
ZBTB48_ChIPseq_peak_356682b	36211108	36211113	5.64631	Intergenic	40411	NR_047461	LINC00489	ncRNA
ZBTB48_ChIPseq_peak_362868b	49258305	49258310	5.64631	intron (NM_001290268, intron 1 of 21)	-3701	NR_111906	LOC100506175	ncRNA
ZBTB48_ChIPseq_peak_218947	21532835	21532840	5.64631	Intergenic	-1072	NR_002594	SLC7A5P2	pseudo
ZBTB48_ChIPseq_peak_3864	6698461	6698466	5.64631	intron (NM_018198, intron 11 of 15)	13253	NM_138350	THAP3	protein-coding
ZBTB48_ChIPseq_peak_114064a	9622864	9622869	5.64631	Intergenic	26632	NM_003390	WEE1	protein-coding
ZBTB48_ChIPseq_peak_417251	139149465	139149470	5.64631	intron (NR_121609, intron 3 of 4)	40822	NR_121608	LOC100507291	ncRNA
ZBTB48_ChIPseq_peak_342294	214470346	214470351	5.64631	intron (NM_024532, intron 10 of 15)	-152443	NR_039640	MIR4438	ncRNA
ZBTB48_ChIPseq_peak_141680b	53388808	53388813	5.64631	Intergenic	-11232	NM_001417	EIF4B	protein-coding
ZBTB48_ChIPseq_peak_515864	4584041	4584046	5.64631	Intergenic	-137887	NM_001037165	FOXK1	protein-coding
ZBTB48_ChIPseq_peak_574984b	136751325	136751330	5.64631	intron (NM_003371, intron 2 of 26)	106119	NM_003371	VAV2	protein-coding
ZBTB48_ChIPseq_peak_297423d	13227194	13227199	5.64631	exon (NM_001142554, exon 1 of 15)	275	NM_017722	TRMT1	protein-coding
ZBTB48_ChIPseq_peak_119690b	64655742	64655747	5.64631	TTS (NR_133640)	2974	NR_029578	MIR192	ncRNA
ZBTB48_ChIPseq_peak_572338d	133423505	133423510	5.64631	Intergenic	31374	NR_027440	LOC100272217	ncRNA
ZBTB48_ChIPseq_peak_421724	183246253	183246258	5.64631	intron (NM_130446, intron 1 of 6)	-20268	NR_046687	KLHL6-AS1	ncRNA
ZBTB48_ChIPseq_peak_601503b	134822379	134822384	5.64631	Intergenic	-2572	NR_147090	SAGE2P	pseudo
ZBTB48_ChIPseq_peak_568236	124136390	124136395	5.64631	Intergenic	-3810	NM_004099	STOM	protein-coding
ZBTB48_ChIPseq_peak_416075c	128842065	128842070	5.64631	intron (NM_001204890, intron 11 of 12)	-1074	NM_198490	RAB43	protein-coding
ZBTB48_ChIPseq_peak_24477a	38538601	38538606	5.64631	Intergenic	-16300	NR_037432	MIR3659	ncRNA
ZBTB48_ChIPseq_peak_568815	126761097	126761102	5.64631	Intergenic	10576	NR_135129	LOC100505588	ncRNA
ZBTB48_ChIPseq_peak_543004	3057894	3057899	5.64631	intron (NM_033225, intron 32 of 69)	-471905	NR_125423	LOC101927815	ncRNA
ZBTB48_ChIPseq_peak_423355	186479802	186479807	5.64631	Intergenic	-21557	NM_001967	EIF4A2	protein-coding
ZBTB48_ChIPseq_peak_533699	133183202	133183207	5.64631	intron (NM_021807, intron 9 of 17)	207569	NR_106749	MIR6133	ncRNA
ZBTB48_ChIPseq_peak_110587	131673160	131673165	5.64631	intron (NM_001005463, intron 7 of 15)	-31524	NR_036179	MIR4297	ncRNA
ZBTB48_ChIPseq_peak_472246	173603143	173603148	5.64631	Intergenic	130538	NM_015980	NSG2	protein-coding
ZBTB48_ChIPseq_peak_575710	137619108	137619113	5.64631	intron (NM_000093, intron 4 of 65)	-74421	NR_138049	COL5A1-AS1	ncRNA
ZBTB48_ChIPseq_peak_76675	11489736	11489741	5.64631	Intergenic	84541	NM_014688	USP6NL	protein-coding
ZBTB48_ChIPseq_peak_390013a	35938194	35938199	5.64631	intron (NM_014310, intron 1 of 2)	844	NM_014310	RASD2	protein-coding
ZBTB48_ChIPseq_peak_31632b	54138513	54138518	5.64631	intron (NM_147193, intron 1 of 9)	61362	NM_147193	GLIS1	protein-coding
ZBTB48_ChIPseq_peak_563632	81184060	81184065	5.64631	Intergenic	272071	NM_021154	PSAT1	protein-coding
ZBTB48_ChIPseq_peak_539455	152592657	152592662	5.64631	Intergenic	135825	NM_020445	ACTR3B	protein-coding
ZBTB48_ChIPseq_peak_539165b	152143457	152143462	5.64631	Intergenic	9479	NR_002935	FABP5P3	pseudo
ZBTB48_ChIPseq_peak_576084	138110426	138110431	5.64631	Intergenic	36973	NR_046107	LOC401557	ncRNA
ZBTB48_ChIPseq_peak_345839	241499750	241499755	5.64631	5' UTR (NM_001033575, exon 1 of 3)	281	NM_001033575	DUSP28	protein-coding
ZBTB48_ChIPseq_peak_382816	21226031	21226036	5.64631	intron (NM_004782, intron 2 of 4)	12741	NM_004782	SNAP29	protein-coding
ZBTB48_ChIPseq_peak_66045c	228251901	228251906	5.64631	Intergenic	-18458	NM_001658	ARF1	protein-coding
ZBTB48_ChIPseq_peak_509500	155380606	155380611	5.64631	Intergenic	-30815	NM_012454	TIAM2	protein-coding
ZBTB48_ChIPseq_peak_118130	60791333	60791338	5.64631	Intergenic	52222	NM_006725	CD6	protein-coding
ZBTB48_ChIPseq_peak_7805	11981771	11981776	5.64631	intron (NM_138346, intron 2 of 2)	4712	NM_138346	KIAA2013	protein-coding
ZBTB48_ChIPseq_peak_557795	126607888	126607893	5.64631	Intergenic	163439	NM_025195	TRIB1	protein-coding
ZBTB48_ChIPseq_peak_369523a	62750922	62750927	5.64631	Intergenic	-12740	NM_005286	NPBWR2	protein-coding
ZBTB48_ChIPseq_peak_223968	67817813	67817818	5.64631	intron (NM_001320238, intron 1 of 12)	22740	NM_020850	RANBP10	protein-coding
ZBTB48_ChIPseq_peak_289089b	2809206	2809211	5.64631	intron (NM_003249, intron 9 of 12)	-10664	NM_152303	ZNF554	protein-coding
ZBTB48_ChIPseq_peak_233644	6297600	6297605	5.64631	Intergenic	40850	NM_014336	AIPL1	protein-coding
ZBTB48_ChIPseq_peak_223918	67708631	67708636	5.64631	non-coding (NR_027398, exon 2 of 2)	7916	NM_001012984	C16orf86	protein-coding
ZBTB48_ChIPseq_peak_61394	212644205	212644210	5.64631	Intergenic	37978	NM_013349	NENF	protein-coding
ZBTB48_ChIPseq_peak_159981	123191125	123191130	5.64631	Intergenic	-3223	NM_177551	HCAR2	protein-coding
ZBTB48_ChIPseq_peak_2225	3436119	3436124	5.64631	intron (NM_001409, intron 5 of 36)	41233	NR_030277	MIR551A	ncRNA
ZBTB48_ChIPseq_peak_53856	181160485	181160490	5.64631	Intergenic	16867	NR_125966	LINC01732	ncRNA
ZBTB48_ChIPseq_peak_475338a	179244735	179244740	5.64631	intron (NM_001142299, intron 2 of 8)	-3105	NM_003900	SQSTM1	protein-coding
ZBTB48_ChIPseq_peak_471794	172654384	172654389	5.64631	Intergenic	7929	NM_004387	NKX2-5	protein-coding
ZBTB48_ChIPseq_peak_73464	415093	415098	5.64631	intron (NM_014974, intron 18 of 36)	-87069
ZBTB48_ChIPseq_peak_183161	73011919	73011924	5.64631	intron (NM_001204421, intron 16 of 16)	28393	NR_106994	MIR7843	ncRNA
ZBTB48_ChIPseq_peak_316230	46025264	46025269	5.64631	intron (NM_003370, intron 4 of 12)	14578	NM_003370	VASP	protein-coding
ZBTB48_ChIPseq_peak_280101	44280708	44280713	5.64631	intron (NM_001307987, intron 1 of 5)	-43714	NM_144612	LOXHD1	protein-coding
ZBTB48_ChIPseq_peak_225957	77302737	77302742	5.64631	Intergenic	69445	NM_001129979	SYCE1L	protein-coding
ZBTB48_ChIPseq_peak_207634	79535779	79535784	5.64631	intron (NR_038997, intron 1 of 1)	33651	NR_029705	MIR184	ncRNA
ZBTB48_ChIPseq_peak_194835	29766783	29766788	5.64631	intron (NM_015307, intron 1 of 10)	96142	NM_015307	FAM189A1	protein-coding
ZBTB48_ChIPseq_peak_293531a	7759339	7759344	5.64631	intron (NM_001220500, intron 8 of 10)	5024	NM_002002	FCER2	protein-coding
ZBTB48_ChIPseq_peak_74180	1668823	1668828	5.64631	intron (NM_018702, intron 1 of 9)	79870	NM_001098830	ADARB2-AS1	ncRNA
ZBTB48_ChIPseq_peak_381358	19086830	19086835	5.64631	intron (NM_005137, intron 1 of 9)	23135	NM_005137	DGCR2	protein-coding
ZBTB48_ChIPseq_peak_175175	106242909	106242914	5.64631	Intergenic	-84881	NR_040247	DAOA-AS1	ncRNA
ZBTB48_ChIPseq_peak_241832a	27033625	27033630	5.64631	intron (NM_152465, intron 1 of 3)	4482	NM_152465	PROCA1	protein-coding
ZBTB48_ChIPseq_peak_369357a	62583314	62583319	5.64631	promoter-TSS (NM_001353478)	-789	NM_017859	UCKL1	protein-coding
ZBTB48_ChIPseq_peak_47481	155724673	155724678	5.64631	intron (NM_001282860, intron 27 of 31)	9116	NR_024117	MSTO2P	pseudo
ZBTB48_ChIPseq_peak_518494	32250592	32250597	5.64631	intron (NM_001322059, intron 1 of 17)	88422	NM_005020	PDE1C	protein-coding
ZBTB48_ChIPseq_peak_439236a	1884340	1884345	5.64631	intron (NM_001278632, intron 1 of 5)	-1462	NM_016358	IRX4	protein-coding
ZBTB48_ChIPseq_peak_169263	49955286	49955291	5.64631	intron (NM_001079670, intron 4 of 10)	20386	NM_030925	CAB39L	protein-coding
ZBTB48_ChIPseq_peak_251122b	42837518	42837523	5.64631	intron (NM_001318933, intron 2 of 26)	973	NM_002390	ADAM11	protein-coding
ZBTB48_ChIPseq_peak_574644	136345584	136345589	5.64631	Intergenic	-1310	NM_017585	SLC2A6	protein-coding
ZBTB48_ChIPseq_peak_100054	101873669	101873674	5.64631	Intergenic	-32029	NM_001308	CPN1	protein-coding
ZBTB48_ChIPseq_peak_228067	87775578	87775583	5.64631	intron (NR_147833, intron 5 of 11)	24018	NM_017566	KLHDC4	protein-coding
ZBTB48_ChIPseq_peak_336461	121773500	121773505	5.64631	Intergenic	218635	NM_005270	GLI2	protein-coding
ZBTB48_ChIPseq_peak_61932	214285350	214285355	5.64631	Intergenic	123508	NM_002763	PROX1	protein-coding
ZBTB48_ChIPseq_peak_603489a	149481451	149481456	5.64631	Intergenic	-50092	NM_005491	MAMLD1	protein-coding
ZBTB48_ChIPseq_peak_451646	73133713	73133718	5.64631	intron (NM_001080479, intron 10 of 36)	24372	NM_001080479	ARHGEF28	protein-coding
ZBTB48_ChIPseq_peak_262439	70561080	70561085	5.64631	intron (NR_036488, intron 1 of 3)	27861	NR_036488	LINC00673	ncRNA
ZBTB48_ChIPseq_peak_323132	56222183	56222188	5.64631	intron (NM_176820, intron 8 of 8)	27583	NM_176820	NLRP9	protein-coding
ZBTB48_ChIPseq_peak_301527a	18114937	18114942	5.64631	intron (NM_001025604, intron 1 of 7)	2998	NM_015683	ARRDC2	protein-coding
ZBTB48_ChIPseq_peak_367320	60377096	60377101	5.64631	intron (NM_001252339, intron 3 of 14)	-82294	NR_147702	LOC100128310	ncRNA
ZBTB48_ChIPseq_peak_335046	106491696	106491701	5.64631	intron (NM_001004722, intron 3 of 3)	23494	NM_003581	NCK2	protein-coding
ZBTB48_ChIPseq_peak_427797	2812544	2812549	5.64631	intron (NM_001122681, intron 1 of 12)	-1400	NM_003023	SH3BP2	protein-coding
ZBTB48_ChIPseq_peak_117198	46819930	46819935	5.64631	intron (NM_001008938, intron 9 of 43)	-35883	NR_003056	SNORD67	snoRNA
ZBTB48_ChIPseq_peak_382361	20247148	20247153	5.64631	intron (NM_023004, intron 1 of 1)	8666	NM_023004	RTN4R	protein-coding
ZBTB48_ChIPseq_peak_172513	88323777	88323782	5.64631	promoter-TSS (NR_033829)	-561	NR_033829	MIR4500HG	ncRNA
ZBTB48_ChIPseq_peak_360537	45995093	45995098	5.64631	Intergenic	-9462	NM_012408	ZMYND8	protein-coding
ZBTB48_ChIPseq_peak_256726	55844016	55844021	5.64631	Intergenic	-21328	NM_001282544	CCDC182	protein-coding
ZBTB48_ChIPseq_peak_184604	77798609	77798614	5.64631	TTS (NM_145870)	11381	NM_001513	GSTZ1	protein-coding
ZBTB48_ChIPseq_peak_158052	120829868	120829873	5.64631	Intergenic	-22887	NM_002442	MSI1	protein-coding
ZBTB48_ChIPseq_peak_193318b	105245393	105245398	5.64631	intron (NM_001014431, intron 3 of 13)	14543	NM_005163	AKT1	protein-coding
ZBTB48_ChIPseq_peak_586840	53233134	53233139	5.64631	intron (NR_148674, intron 11 of 25)	-5009	NR_106954	MIR6894	ncRNA
ZBTB48_ChIPseq_peak_418205	156160557	156160562	5.64631	intron (NR_046618, intron 2 of 2)	4166	NR_046618	KCNAB1-AS1	ncRNA
ZBTB48_ChIPseq_peak_143778	57201102	57201107	5.64631	Intergenic	44102	NM_003725	HSD17B6	protein-coding
ZBTB48_ChIPseq_peak_306152	33322336	33322341	5.64631	intron (NM_001243036, intron 12 of 12)	38345	NM_014270	SLC7A9	protein-coding
ZBTB48_ChIPseq_peak_9072	15398913	15398918	5.64631	intron (NM_201628, intron 8 of 14)	80045	NM_182534	TMEM51-AS1	ncRNA
ZBTB48_ChIPseq_peak_522745	75411584	75411589	5.64631	intron (NM_006072, intron 1 of 3)	7478	NM_006072	CCL26	protein-coding
ZBTB48_ChIPseq_peak_347301	2176172	2176177	5.64631	Intergenic	-11400
ZBTB48_ChIPseq_peak_314052	42853858	42853863	5.64631	intron (NM_001271938, intron 14 of 41)	-1423	NR_107044	MIR8077	ncRNA
ZBTB48_ChIPseq_peak_337104	129174533	129174538	5.64631	Intergenic	-98364	NM_004807	HS6ST1	protein-coding
ZBTB48_ChIPseq_peak_302042c	18599202	18599207	5.64631	intron (NM_006532, intron 1 of 11)	33733	NM_006532	ELL	protein-coding
ZBTB48_ChIPseq_peak_470093	169484640	169484645	5.64631	exon (NM_004946, exon 44 of 52)	29150	NR_039609	MIR378E	ncRNA
ZBTB48_ChIPseq_peak_562436	36858853	36858858	5.64631	intron (NM_001280549, intron 6 of 7)	5450	NR_039766	MIR4540	ncRNA
ZBTB48_ChIPseq_peak_586566	50938149	50938154	5.64631	Intergenic	-23898	NR_110382	LINC01284	ncRNA
ZBTB48_ChIPseq_peak_541226	157459347	157459352	5.64631	intron (NM_130842, intron 12 of 21)	-92235	NR_029689	MIR153-2	ncRNA
ZBTB48_ChIPseq_peak_255107	48703722	48703727	5.64631	exon (NM_198377, exon 37 of 37)	-8494	NM_003786	ABCC3	protein-coding
ZBTB48_ChIPseq_peak_299926	16545415	16545420	5.64631	intron (NM_021235, intron 6 of 22)	37406	NM_021235	EPS15L1	protein-coding
ZBTB48_ChIPseq_peak_184174	76524474	76524479	5.64631	intron (NR_045664, intron 3 of 7)	72380	NM_052873	IFT43	protein-coding
ZBTB48_ChIPseq_peak_151456c	107168550	107168555	5.64631	promoter-TSS (NR_040246)	57	NR_040246	LOC100287944	ncRNA
ZBTB48_ChIPseq_peak_223042a	57869967	57869972	5.64631	Intergenic	25420	NM_001278081	LOC388282	protein-coding
ZBTB48_ChIPseq_peak_166867	38619808	38619813	5.64631	Intergenic	97559	NR_047500	LINC00571	ncRNA
ZBTB48_ChIPseq_peak_312736b	41311007	41311012	5.64631	intron (NR_037791, intron 8 of 11)	5675	NM_017555	EGLN2	protein-coding
ZBTB48_ChIPseq_peak_294004a	8261199	8261204	5.64631	Intergenic	-13016	NM_024552	CERS4	protein-coding
ZBTB48_ChIPseq_peak_287916	1671969	1671974	5.64631	Intergenic	-19643	NM_003200	TCF3	protein-coding
ZBTB48_ChIPseq_peak_293278b	7474141	7474146	5.64631	intron (NM_015318, intron 1 of 20)	14144	NM_015318	ARHGEF18	protein-coding
ZBTB48_ChIPseq_peak_463206a	139104565	139104570	5.64631	Intergenic	21241	NR_105052	PSD2-AS1	ncRNA
ZBTB48_ChIPseq_peak_566858	109345221	109345226	5.64631	Intergenic	-17986	NR_107048	MIR8081	ncRNA
ZBTB48_ChIPseq_peak_571056c	131887494	131887499	5.64631	intron (NM_178003, intron 3 of 8)	13529	NM_021131	PTPA	protein-coding
ZBTB48_ChIPseq_peak_141180b	52707152	52707157	5.64631	TTS (NM_002282)	8028	NM_002282	KRT83	protein-coding
ZBTB48_ChIPseq_peak_403543	12973256	12973261	5.64631	intron (NM_014869, intron 3 of 13)	35940	NM_014869	IQSEC1	protein-coding
ZBTB48_ChIPseq_peak_290397	4144966	4144971	5.64631	Intergenic	-8630	NM_032607	CREB3L3	protein-coding
ZBTB48_ChIPseq_peak_533520	132387704	132387709	5.64631	intron (NR_046323, intron 3 of 4)	54153	NM_173682	FLJ40288	ncRNA
ZBTB48_ChIPseq_peak_23870	37593982	37593987	5.64631	Intergenic	-33180	NR_036217	MIR4255	ncRNA
ZBTB48_ChIPseq_peak_126147	117778094	117778099	5.64631	TTS (NM_001206790)	22072	NM_032046	TMPRSS13	protein-coding
ZBTB48_ChIPseq_peak_466355a	149846434	149846439	5.64631	Intergenic	-17117	NM_005617	RPS14	protein-coding
ZBTB48_ChIPseq_peak_321924b	54340808	54340813	5.64631	Intergenic	-13153	NM_033297	NLRP12	protein-coding
ZBTB48_ChIPseq_peak_404227a	13680607	13680612	5.64631	TTS (NM_001165035)	-11612	NR_027103	LINC00620	ncRNA
ZBTB48_ChIPseq_peak_224337	68639842	68639847	5.64631	Intergenic	-38895	NM_001793	CDH3	protein-coding
ZBTB48_ChIPseq_peak_377147	44352908	44352913	5.64631	Intergenic	-7202	NM_001308491	ERVH48-1	protein-coding
ZBTB48_ChIPseq_peak_11224	17970232	17970237	5.64631	intron (NM_001011722, intron 19 of 26)	25426	NM_018125	ARHGEF10L	protein-coding
ZBTB48_ChIPseq_peak_221642	46988264	46988269	5.64631	Intergenic	19359	NM_005880	DNAJA2	protein-coding
ZBTB48_ChIPseq_peak_547159a	22458019	22458024	5.64631	intron (NM_001013842, intron 1 of 6)	907	NM_173686	C8orf58	protein-coding
ZBTB48_ChIPseq_peak_419063	162562797	162562802	5.64631	Intergenic	458290	NR_033945	LINC01192	ncRNA
ZBTB48_ChIPseq_peak_308657	36277878	36277883	5.64631	exon (NM_001172630, exon 19 of 21)	10931	NR_104176	LINC01529	ncRNA
ZBTB48_ChIPseq_peak_227860	87187872	87187877	5.64631	Intergenic	-57847	NR_110939	LOC101928708	ncRNA
ZBTB48_ChIPseq_peak_322908	55975054	55975059	5.64631	Intergenic	-2007	NM_024710	ISOC2	protein-coding
ZBTB48_ChIPseq_peak_341401	203146073	203146078	5.64631	intron (NM_015934, intron 3 of 14)	3239	NR_145774	SNORD70B	snoRNA
ZBTB48_ChIPseq_peak_368478	61669914	61669919	5.64631	intron (NR_033369, intron 1 of 5)	553	NR_033369	LINC01056	ncRNA
ZBTB48_ChIPseq_peak_127337	123543431	123543436	5.64631	Intergenic	-18118	NM_018400	SCN3B	protein-coding
ZBTB48_ChIPseq_peak_216082	2811851	2811856	5.64631	exon (NM_016333, exon 11 of 15)	-9252	NR_027274	SRRM2-AS1	ncRNA
ZBTB48_ChIPseq_peak_33017	58209743	58209748	5.64631	intron (NM_001353980, intron 3 of 5)	-116470	NR_104362	DAB1-AS1	ncRNA
ZBTB48_ChIPseq_peak_361322	47220282	47220287	5.64631	Intergenic	224136	NM_020820	PREX1	protein-coding
ZBTB48_ChIPseq_peak_352685b	30556489	30556494	5.64631	exon (NM_001011718, exon 1 of 3)	686	NM_001011718	XKR7	protein-coding
ZBTB48_ChIPseq_peak_226257	80690265	80690270	5.64631	intron (NM_152342, intron 2 of 6)	-83562	NR_104665	LINC01227	ncRNA
ZBTB48_ChIPseq_peak_244804a	33424987	33424992	5.64631	intron (NR_037714, intron 5 of 6)	-8641	NM_057178	RFFL	protein-coding
ZBTB48_ChIPseq_peak_141735	53461954	53461959	5.64631	exon (NM_032840, exon 7 of 11)	11228	NR_106815	MIR6757	ncRNA
ZBTB48_ChIPseq_peak_571503a	132364365	132364370	5.64631	Intergenic	-6796	NM_014064	NTMT1	protein-coding
ZBTB48_ChIPseq_peak_569671	129467993	129467998	5.64631	Intergenic	91273	NM_002316	LMX1B	protein-coding
ZBTB48_ChIPseq_peak_6567b	10520412	10520417	5.64631	TTS (NM_004401)	10638	NM_001302	CORT	protein-coding
ZBTB48_ChIPseq_peak_268316	77360165	77360170	5.64631	intron (NM_001082575, intron 2 of 14)	118513	NM_001025448	RBFOX3	protein-coding
ZBTB48_ChIPseq_peak_582263	29291683	29291688	5.64631	intron (NM_014271, intron 2 of 10)	-300710	NR_049877	MIR4666B	ncRNA
ZBTB48_ChIPseq_peak_501955	110369397	110369402	5.64631	Intergenic	69940	NM_005284	GPR6	protein-coding
ZBTB48_ChIPseq_peak_119175	63710834	63710839	5.64631	intron (NM_001300800, intron 1 of 7)	4033	NM_024771	NAA40	protein-coding
ZBTB48_ChIPseq_peak_586532	50618053	50618058	5.64631	Intergenic	-35680	NM_005448	BMP15	protein-coding
ZBTB48_ChIPseq_peak_384704	24588103	24588108	5.64631	Intergenic	10661	NM_019601	SUSD2	protein-coding
ZBTB48_ChIPseq_peak_111806	134564243	134564248	5.64631	intron (NM_001321042, intron 8 of 12)	35292	NM_177400	NKX6-2	protein-coding
ZBTB48_ChIPseq_peak_490977	39171347	39171352	5.64631	intron (NM_003740, intron 1 of 4)	25902	NM_003740	KCNK5	protein-coding
ZBTB48_ChIPseq_peak_409058	48246017	48246022	5.64631	Intergenic	7965	NR_039645	MIR4443	ncRNA
ZBTB48_ChIPseq_peak_139075c	49425289	49425294	5.64631	exon (NM_003482, exon 39 of 54)	-12662	NM_002733	PRKAG1	protein-coding
ZBTB48_ChIPseq_peak_300840	17462919	17462924	5.64631	3' UTR (NM_031310, exon 6 of 6)	14595	NM_032620	GTPBP3	protein-coding
ZBTB48_ChIPseq_peak_14238	22481579	22481584	5.64631	Intergenic	-12062	NM_030761	WNT4	protein-coding
ZBTB48_ChIPseq_peak_298938	15133708	15133713	5.64631	exon (NM_173482, exon 7 of 7)	12171	NM_173482	CCDC105	protein-coding
ZBTB48_ChIPseq_peak_596358	108272696	108272701	5.64631	Intergenic	-25074
ZBTB48_ChIPseq_peak_9928	16387193	16387198	5.64631	intron (NM_182623, intron 4 of 6)	11938	NM_000085	CLCNKB	protein-coding
ZBTB48_ChIPseq_peak_333951	96776847	96776852	5.64631	Intergenic	5135	NM_000682	ADRA2B	protein-coding
ZBTB48_ChIPseq_peak_6856b	10844109	10844114	5.64631	intron (NM_001079843, intron 1 of 20)	12622	NM_017766	CASZ1	protein-coding
ZBTB48_ChIPseq_peak_211551b	91365990	91365995	5.64631	Intergenic	-45830	NM_002569	FURIN	protein-coding
ZBTB48_ChIPseq_peak_593059	82843660	82843665	5.64631	Intergenic	80393	NM_000307	POU3F4	protein-coding
ZBTB48_ChIPseq_peak_9188	15542336	15542341	5.64631	intron (NM_001319665, intron 3 of 3)	-31383	NM_052929	FHAD1	protein-coding
ZBTB48_ChIPseq_peak_294433	8766393	8766398	5.64631	Intergenic	42785	NM_178525	ACTL9	protein-coding
ZBTB48_ChIPseq_peak_361011	46715722	46715727	5.64631	Intergenic	-96863	NR_110027	LINC01522	ncRNA
ZBTB48_ChIPseq_peak_360809	46388177	46388182	5.64631	intron (NM_001161841, intron 1 of 20)	26629	NM_018837	SULF2	protein-coding
ZBTB48_ChIPseq_peak_459804	132371663	132371668	5.64631	Intergenic	-9369	NM_017665	ZCCHC10	protein-coding
ZBTB48_ChIPseq_peak_317865	47877195	47877200	5.64631	intron (NM_014681, intron 9 of 16)	24659	NM_014681	DHX34	protein-coding
ZBTB48_ChIPseq_peak_411605a	57542103	57542108	5.64631	5' UTR (NM_001322177, exon 1 of 2)	131	NM_177966	PDE12	protein-coding
ZBTB48_ChIPseq_peak_114256	10832684	10832689	5.64631	intron (NR_120540, intron 2 of 2)	1842	NR_120540	LOC101928053	ncRNA
ZBTB48_ChIPseq_peak_138860c	49175039	49175044	5.64631	intron (NM_015270, intron 2 of 21)	7838	NM_015270	ADCY6	protein-coding
ZBTB48_ChIPseq_peak_151760	108055481	108055486	5.64631	Intergenic	-24026	NM_007062	PWP1	protein-coding
ZBTB48_ChIPseq_peak_519811	44155540	44155545	5.64631	intron (NM_006230, intron 8 of 10)	5094	NR_039792	MIR4649	ncRNA
ZBTB48_ChIPseq_peak_580832	19741147	19741152	5.64631	intron (NM_001024666, intron 2 of 16)	-52030	NM_031892	SH3KBP1	protein-coding
ZBTB48_ChIPseq_peak_605252b	153629911	153629916	5.64631	3' UTR (NM_001256580, exon 6 of 6)	1291	NR_000011	SNORA70	snoRNA
ZBTB48_ChIPseq_peak_150651	104643524	104643529	5.64631	intron (NM_001093771, intron 1 of 16)	33969	NM_003330	TXNRD1	protein-coding
ZBTB48_ChIPseq_peak_124033	86666789	86666794	5.64631	promoter-TSS (NM_012193)	128	NR_038905	FZD4-DT	ncRNA
ZBTB48_ChIPseq_peak_7950	12117482	12117487	5.64631	Intergenic	-5950	NM_001243	TNFRSF8	protein-coding
ZBTB48_ChIPseq_peak_563418	79137987	79137992	5.64631	Intergenic	22440	NM_001490	GCNT1	protein-coding
ZBTB48_ChIPseq_peak_163818	133059167	133059172	5.64631	Intergenic	-7988	NM_001142641	FBRSL1	protein-coding
ZBTB48_ChIPseq_peak_377747b	45108405	45108410	5.64631	intron (NM_015056, intron 13 of 15)	28975	NM_015056	RRP1B	protein-coding
ZBTB48_ChIPseq_peak_395133a	42558477	42558482	5.64631	intron (NM_181492, intron 3 of 3)	-17903	NM_001348386	CYP2D7	protein-coding
ZBTB48_ChIPseq_peak_396909	44749634	44749639	5.64631	Intergenic	-40905	NM_001099294	SHISAL1	protein-coding
ZBTB48_ChIPseq_peak_284949	72079974	72079979	5.64631	non-coding (NR_131977, exon 2 of 2)	3293	NR_131977	LINC01922	ncRNA
ZBTB48_ChIPseq_peak_28200	45470051	45470056	5.64631	intron (NM_024602, intron 16 of 20)	6974	NM_024602	HECTD3	protein-coding
ZBTB48_ChIPseq_peak_432364	79625404	79625409	5.64631	Intergenic	58258	NR_038303	LINC01094	ncRNA
ZBTB48_ChIPseq_peak_356557	36023229	36023234	5.64631	intron (NM_198291, intron 7 of 13)	48700	NM_005417	SRC	protein-coding
ZBTB48_ChIPseq_peak_378983	46441716	46441721	5.64631	Intergenic	-17076	NR_024089	PICSAR	ncRNA
ZBTB48_ChIPseq_peak_293288a	7483211	7483216	5.64631	intron (NM_015318, intron 1 of 20)	-21361	NM_015318	ARHGEF18	protein-coding
ZBTB48_ChIPseq_peak_199161	65079371	65079376	5.64631	Intergenic	-11587	NM_194272	RBPMS2	protein-coding
ZBTB48_ChIPseq_peak_293300	7498526	7498531	5.64631	intron (NM_015318, intron 1 of 20)	-6046	NM_015318	ARHGEF18	protein-coding
ZBTB48_ChIPseq_peak_578405	140695461	140695466	5.64631	intron (NM_001354263, intron 18 of 26)	-12605	NR_147508	LOC651337	ncRNA
ZBTB48_ChIPseq_peak_231333a	2665988	2665993	5.64631	Intergenic	-13255	NM_001355573	CCDC92B	protein-coding
ZBTB48_ChIPseq_peak_552812	42472960	42472965	5.64631	Intergenic	-75606	NM_006749	SLC20A2	protein-coding
ZBTB48_ChIPseq_peak_207600	79462889	79462894	5.64631	Intergenic	-39239	NR_029705	MIR184	ncRNA
ZBTB48_ChIPseq_peak_236561	11840826	11840831	5.64631	exon (NM_001372, exon 66 of 69)	54609	NM_001372	DNAH9	protein-coding
ZBTB48_ChIPseq_peak_7096	11116205	11116210	5.64631	intron (NM_003132, intron 4 of 7)	3884	NM_003132	SRM	protein-coding
ZBTB48_ChIPseq_peak_288599	2317905	2317910	5.64631	Intergenic	-9751	NM_001101391	LINGO3	protein-coding
ZBTB48_ChIPseq_peak_550478	33438686	33438691	5.64631	Intergenic	-14042	NM_024787	RNF122	protein-coding
ZBTB48_ChIPseq_peak_555504	95071268	95071273	5.64631	Intergenic	141991	NM_018444	PDP1	protein-coding
ZBTB48_ChIPseq_peak_161458a	125026688	125026693	5.64631	intron (NM_001077261, intron 1 of 47)	25320	NM_006312	NCOR2	protein-coding
ZBTB48_ChIPseq_peak_214070a	101327212	101327217	5.64631	Intergenic	-92683	NM_000693	ALDH1A3	protein-coding
ZBTB48_ChIPseq_peak_585519	47394028	47394033	5.64631	Intergenic	-26469	NM_001654	ARAF	protein-coding
ZBTB48_ChIPseq_peak_584645	44555151	44555156	5.64631	Intergenic	-148096	NM_022076	DUSP21	protein-coding
ZBTB48_ChIPseq_peak_7663	11836376	11836381	5.64631	TTS (NR_126000)	3298	NR_126000	LOC102724659	ncRNA
ZBTB48_ChIPseq_peak_543273	6500275	6500280	5.64631	intron (NR_125386, intron 1 of 4)	-20536	NR_107022	MIR8055	ncRNA
ZBTB48_ChIPseq_peak_199021	64665830	64665835	5.64631	intron (NM_001029989, intron 2 of 2)	7877	NM_014736	PCLAF	protein-coding
ZBTB48_ChIPseq_peak_191424	102883756	102883761	5.64631	intron (NM_001172631, intron 5 of 16)	-54505	NM_032630	CINP	protein-coding
ZBTB48_ChIPseq_peak_4711c	8041816	8041821	5.64631	intron (NM_007262, intron 6 of 6)	20104	NM_007262	PARK7	protein-coding
ZBTB48_ChIPseq_peak_81596	28992310	28992315	5.64631	Intergenic	25888	NM_012342	BAMBI	protein-coding
ZBTB48_ChIPseq_peak_183717	74775314	74775319	5.64631	Intergenic	-5549	NM_005050	ABCD4	protein-coding
ZBTB48_ChIPseq_peak_317493	47501555	47501560	5.64631	intron (NM_004491, intron 4 of 5)	-21544	NM_002517	NPAS1	protein-coding
ZBTB48_ChIPseq_peak_290118	3852820	3852825	5.64631	intron (NM_001145640, intron 1 of 1)	16205	NM_015174	ZFR2	protein-coding
ZBTB48_ChIPseq_peak_389482	33676913	33676918	5.64631	intron (NM_133642, intron 13 of 14)	155740	NR_039921	MIR4764	ncRNA
ZBTB48_ChIPseq_peak_572928b	134112644	134112649	5.64631	Intergenic	39260	NM_033387	FAM78A	protein-coding
ZBTB48_ChIPseq_peak_69941	235584671	235584676	5.64631	intron (NM_001079515, intron 5 of 16)	53998	NM_003193	TBCE	protein-coding
ZBTB48_ChIPseq_peak_539715	154631156	154631161	5.64631	intron (NM_001039350, intron 16 of 25)	-89069	NR_024476	PAXIP1-AS2	ncRNA
ZBTB48_ChIPseq_peak_369645	62901801	62901806	5.64631	intron (NM_018257, intron 5 of 5)	14755	NM_018257	PCMTD2	protein-coding
ZBTB48_ChIPseq_peak_317797b	47803449	47803454	5.64631	Intergenic	-9653	NM_001736	C5AR1	protein-coding
ZBTB48_ChIPseq_peak_101513	104186610	104186615	5.64631	intron (NM_024040, intron 1 of 8)	5811	NM_024040	CUEDC2	protein-coding
ZBTB48_ChIPseq_peak_318411	48573205	48573210	5.64631	intron (NM_001159322, intron 12 of 16)	8579	NR_132363	PLA2G4C-AS1	ncRNA
ZBTB48_ChIPseq_peak_339801	175533030	175533035	5.64631	intron (NM_001077269, intron 1 of 7)	14595	NM_003387	WIPF1	protein-coding
ZBTB48_ChIPseq_peak_222089	50554542	50554547	5.64631	Intergenic	-27697	NM_033119	NKD1	protein-coding
ZBTB48_ChIPseq_peak_487491b	33420028	33420033	5.64631	3' UTR (NM_001130066, exon 18 of 18)	-2326	NM_152735	ZBTB9	protein-coding
ZBTB48_ChIPseq_peak_319023d	49228132	49228137	5.64631	exon (NM_017805, exon 9 of 12)	-5158	NM_182574	MAMSTR	protein-coding
ZBTB48_ChIPseq_peak_295264b	10602873	10602878	5.64631	exon (NM_012289, exon 3 of 6)	10606	NM_012289	KEAP1	protein-coding
ZBTB48_ChIPseq_peak_403465	12900087	12900092	5.64631	Intergenic	-17008	NM_000994	RPL32	protein-coding
ZBTB48_ChIPseq_peak_251816	43534913	43534918	5.64631	intron (NR_027782, intron 5 of 10).2	17886	NR_036271	MIR4315-2	ncRNA
ZBTB48_ChIPseq_peak_5942c	9759911	9759916	5.64631	intron (NM_001350234, intron 2 of 23)	8388	NM_005026	PIK3CD	protein-coding
ZBTB48_ChIPseq_peak_60343	209223573	209223578	5.64631	Intergenic	77776	NR_146915	LINC01774	ncRNA
ZBTB48_ChIPseq_peak_215395b	1392473	1392478	5.64631	intron (NM_001199096, intron 11 of 32)	6277	NM_003933	BAIAP3	protein-coding
ZBTB48_ChIPseq_peak_533462	132245638	132245643	5.64631	intron (NM_181775, intron 2 of 4)	15683	NM_020911	PLXNA4	protein-coding
ZBTB48_ChIPseq_peak_365229b	55964902	55964907	5.64631	intron (NR_149006, intron 1 of 1)	-1550	NM_017495	RBM38	protein-coding
ZBTB48_ChIPseq_peak_322659	55708664	55708669	5.64631	exon (NM_002842, exon 9 of 20)	12208	NM_002842	PTPRH	protein-coding
ZBTB48_ChIPseq_peak_391095	37632814	37632819	5.64631	intron (NM_002872, intron 2 of 6)	7523	NM_002872	RAC2	protein-coding
ZBTB48_ChIPseq_peak_328051	32286355	32286360	5.64631	Intergenic	-2323	NM_014946	SPAST	protein-coding
ZBTB48_ChIPseq_peak_211677	91487618	91487623	5.64631	intron (NM_001039675, intron 11 of 22)	9504	NM_017979	UNC45A	protein-coding
ZBTB48_ChIPseq_peak_487914	33916473	33916478	5.64631	Intergenic	49563	NR_106982	MIR7159	ncRNA
ZBTB48_ChIPseq_peak_218665	19026558	19026563	5.64631	intron (NM_001300732, intron 2 of 14)	30951	NM_024847	TMC7	protein-coding
ZBTB48_ChIPseq_peak_515124	1249591	1249596	5.64631	Intergenic	-22425	NM_001080461	UNCX	protein-coding
ZBTB48_ChIPseq_peak_294029	8286217	8286222	5.64631	intron (NM_024552, intron 2 of 11)	12002	NM_024552	CERS4	protein-coding
ZBTB48_ChIPseq_peak_338227c	152266729	152266734	5.64631	5' UTR (NM_001177665, exon 1 of 34)	127	NM_018151	RIF1	protein-coding
ZBTB48_ChIPseq_peak_463419	139422185	139422190	5.64631	exon (NM_004883, exon 1 of 10)	697	NM_004883	NRG2	protein-coding
ZBTB48_ChIPseq_peak_392732	39397663	39397668	5.64631	Intergenic	-3440	NR_104187	APOBEC3B-AS1	ncRNA
ZBTB48_ChIPseq_peak_511717	161886146	161886151	5.64631	intron (NM_013987, intron 8 of 10)	-5861	NR_134593	LOC105378098	ncRNA
ZBTB48_ChIPseq_peak_142365c	54350734	54350739	5.64631	TTS (NM_173860)	2084	NM_173860	HOXC12	protein-coding
ZBTB48_ChIPseq_peak_193578b	105533936	105533941	5.64631	Intergenic	-2051	NM_013345	GPR132	protein-coding
ZBTB48_ChIPseq_peak_386782	29120277	29120282	5.64631	intron (NM_001257387, intron 4 of 15)	17543	NM_007194	CHEK2	protein-coding
ZBTB48_ChIPseq_peak_507415	148644339	148644344	5.64631	intron (NM_001346505, intron 1 of 19)	-19388	NM_015278	SASH1	protein-coding
ZBTB48_ChIPseq_peak_506765	143599778	143599783	5.64631	intron (NM_016108, intron 3 of 5)	164034	NM_182503	ADAT2	protein-coding
ZBTB48_ChIPseq_peak_512429	166343269	166343274	5.64631	intron (NR_026861, intron 1 of 1)	-57768	NM_001013720	LINC00602	ncRNA
ZBTB48_ChIPseq_peak_106193b	121100776	121100781	5.64631	intron (NM_005308, intron 2 of 15)	-36706	NR_039829	MIR4681	ncRNA
ZBTB48_ChIPseq_peak_277008	21728593	21728598	5.64631	intron (NM_138644, intron 3 of 5)	9147	NM_012189	CABYR	protein-coding
ZBTB48_ChIPseq_peak_466434	149919769	149919774	5.64631	exon (NM_001301063, exon 8 of 14)	32097	NM_001543	NDST1	protein-coding
ZBTB48_ChIPseq_peak_159194b	122199966	122199971	5.64631	intron (NM_001080825, intron 6 of 11)	31626	NM_019034	RHOF	protein-coding
ZBTB48_ChIPseq_peak_120246b	65679494	65679499	5.64631	Intergenic	7035	NM_031450	C11orf68	protein-coding
ZBTB48_ChIPseq_peak_146412	70691687	70691692	5.64631	intron (NR_037615, intron 3 of 16)	54195	NM_014515	CNOT2	protein-coding
ZBTB48_ChIPseq_peak_293379b	7582024	7582029	5.64631	intron (NM_018083, intron 1 of 1)	1022	NM_018083	ZNF358	protein-coding
ZBTB48_ChIPseq_peak_181897	64687436	64687441	5.64631	intron (NM_182914, intron 111 of 115)	4766	NM_015180	SYNE2	protein-coding
ZBTB48_ChIPseq_peak_275393	13323299	13323304	5.64631	intron (NM_181481, intron 1 of 5)	45197	NM_004338	LDLRAD4	protein-coding
ZBTB48_ChIPseq_peak_327470	27938028	27938033	5.64631	intron (NR_135200, intron 1 of 1)	569	NR_135200	LINC01460	ncRNA
ZBTB48_ChIPseq_peak_220540	30134775	30134780	5.64631	promoter-TSS (NM_002746)	-147	NM_002746	MAPK3	protein-coding
ZBTB48_ChIPseq_peak_86105b	49954126	49954131	5.64631	intron (NM_020945, intron 12 of 61)	60610	NM_020945	WDFY4	protein-coding
ZBTB48_ChIPseq_peak_12008	19164990	19164995	5.64631	Intergenic	21163	NM_152232	TAS1R2	protein-coding
ZBTB48_ChIPseq_peak_340658	191652011	191652016	5.64631	Intergenic	-93534	NM_014905	GLS	protein-coding
ZBTB48_ChIPseq_peak_555734	97275136	97275141	5.64631	intron (NM_001290225, intron 1 of 10)	1024	NM_014754	PTDSS1	protein-coding
ZBTB48_ChIPseq_peak_2048a	3236143	3236148	5.64631	intron (NM_022114, intron 3 of 16)	-135002	NM_014448	ARHGEF16	protein-coding
ZBTB48_ChIPseq_peak_516399	6048070	6048075	5.64631	promoter-TSS (NM_001326610)	587	NM_000535	PMS2	protein-coding
ZBTB48_ChIPseq_peak_238177	17058497	17058502	5.64631	intron (NM_201274, intron 13 of 23)	51147	NM_178836	PLD6	protein-coding
ZBTB48_ChIPseq_peak_316490b	46269014	46269019	5.64631	exon (NM_175875, exon 3 of 3)	-2038	NR_147193	DM1-AS	ncRNA
ZBTB48_ChIPseq_peak_235693	9036614	9036619	5.64631	intron (NM_004822, intron 2 of 6)	45819	NR_110828	LOC101928266	ncRNA
ZBTB48_ChIPseq_peak_115752	32117906	32117911	5.64631	intron (NM_002901, intron 1 of 5)	5431	NM_002901	RCN1	protein-coding
ZBTB48_ChIPseq_peak_89430	71652411	71652416	5.64631	intron (NM_080800, intron 9 of 37)	90769	NM_005203	COL13A1	protein-coding
ZBTB48_ChIPseq_peak_233344a	5462924	5462929	5.64631	exon (NM_033004, exon 4 of 17)	24906	NM_014922	NLRP1	protein-coding
ZBTB48_ChIPseq_peak_255235a	48877058	48877063	5.64631	Intergenic	31049	NR_107026	MIR8059	ncRNA
ZBTB48_ChIPseq_peak_202531b	70535583	70535588	5.64631	Intergenic	-145329	NM_005078	TLE3	protein-coding
ZBTB48_ChIPseq_peak_486843a	32022344	32022349	5.64631	intron (NM_019105, intron 24 of 43).4	-8441	NM_019105	TNXB	protein-coding
ZBTB48_ChIPseq_peak_125354a	113448138	113448143	5.64631	Intergenic	-102139	NM_000795	DRD2	protein-coding
ZBTB48_ChIPseq_peak_473830	176751145	176751150	5.64631	Intergenic	-11855	NM_031300	MXD3	protein-coding
ZBTB48_ChIPseq_peak_126375a	118662128	118662133	5.64631	promoter-TSS (NM_004397)	-158	NM_004397	DDX6	protein-coding
ZBTB48_ChIPseq_peak_177851	114755287	114755292	5.64631	intron (NM_001320822, intron 22 of 23)	88165	NM_007368	RASA3	protein-coding
ZBTB48_ChIPseq_peak_89495c	71721673	71721678	5.64631	Intergenic	-90682	NM_018649	H2AFY2	protein-coding
ZBTB48_ChIPseq_peak_390931	37443033	37443038	5.64631	Intergenic	-4741	NM_024681	KCTD17	protein-coding
ZBTB48_ChIPseq_peak_430451	39676064	39676069	5.64631	Intergenic	-23598	NM_005339	UBE2K	protein-coding
ZBTB48_ChIPseq_peak_318971	49181313	49181318	5.64631	intron (NR_004401, intron 4 of 4)	-4977	NM_145807	NTN5	protein-coding
ZBTB48_ChIPseq_peak_407359	37861771	37861776	5.64631	TTS (NM_002207)	41498	NR_110531	ITGA9-AS1	ncRNA
ZBTB48_ChIPseq_peak_275173	12866975	12866980	5.64631	intron (NM_080422, intron 1 of 9)	17357	NM_002828	PTPN2	protein-coding
ZBTB48_ChIPseq_peak_540566	156333566	156333571	5.64631	non-coding (NR_024119, exon 1 of 1)	383	NR_024119	LINC00244	ncRNA
ZBTB48_ChIPseq_peak_229003	89989341	89989346	5.64631	promoter-TSS (NM_006086)	-344	NM_006086	TUBB3	protein-coding
ZBTB48_ChIPseq_peak_23217b	36575587	36575592	5.64631	intron (NM_001294347, intron 2 of 3)	15096	NM_005202	COL8A2	protein-coding
ZBTB48_ChIPseq_peak_325641	11951337	11951342	5.64631	intron (NM_001349207, intron 17 of 20)	25773	NR_036226	MIR4262	ncRNA
ZBTB48_ChIPseq_peak_329200	43454506	43454511	5.64631	promoter-TSS (NM_006887)	158	NM_178529	LINC01126	ncRNA
ZBTB48_ChIPseq_peak_489392	36171311	36171316	5.64631	intron (NM_015695, intron 2 of 12)	6763	NM_015695	BRPF3	protein-coding
ZBTB48_ChIPseq_peak_182675b	69409001	69409006	5.64631	intron (NM_001130004, intron 1 of 21)	37080	NM_001102	ACTN1	protein-coding
ZBTB48_ChIPseq_peak_356971	36783907	36783912	5.64631	intron (NM_001323317, intron 2 of 11)	9922	NM_004613	TGM2	protein-coding
ZBTB48_ChIPseq_peak_352709	30589402	30589407	5.64631	Intergenic	-6786
ZBTB48_ChIPseq_peak_264129b	72821980	72821985	5.64631	intron (NM_001321264, intron 9 of 9)	34025	NM_000835	GRIN2C	protein-coding
ZBTB48_ChIPseq_peak_158557a	121525278	121525283	5.64631	Intergenic	-45342	NM_002562	P2RX7	protein-coding
ZBTB48_ChIPseq_peak_367381b	60444567	60444572	5.64631	intron (NM_001252339, intron 5 of 14)	84149	NR_031658	MIR1257	ncRNA
ZBTB48_ChIPseq_peak_125494	113974173	113974178	5.64631	intron (NM_001018011, intron 2 of 6)	40242	NM_006006	ZBTB16	protein-coding
ZBTB48_ChIPseq_peak_412344	62355146	62355151	5.64631	TTS (NM_018008)	4042	NM_018008	FEZF2	protein-coding
ZBTB48_ChIPseq_peak_216436	3532121	3532126	5.64631	intron (NM_001317094, intron 3 of 3)	3346	NR_106741	MIR6126	ncRNA
ZBTB48_ChIPseq_peak_487563	33527429	33527434	5.64631	Intergenic	20639	NM_001188	BAK1	protein-coding
ZBTB48_ChIPseq_peak_162847	131360313	131360318	5.64631	exon (NM_001300796, exon 5 of 6)	3776	NM_006325	RAN	protein-coding
ZBTB48_ChIPseq_peak_304213b	30358928	30358933	5.64631	Intergenic	-55621	NM_003796	URI1	protein-coding
ZBTB48_ChIPseq_peak_217430	10547045	10547050	5.64631	intron (NR_045816, intron 6 of 9)	67191	NM_024997	ATF7IP2	protein-coding
ZBTB48_ChIPseq_peak_498420a	87380467	87380472	5.64631	Intergenic	-266555	NM_000865	HTR1E	protein-coding
ZBTB48_ChIPseq_peak_158939b	121961525	121961530	5.64631	intron (NM_001005366, intron 8 of 22)	56837	NM_032590	KDM2B	protein-coding
ZBTB48_ChIPseq_peak_25906	41286099	41286104	5.64631	intron (NM_172163, intron 7 of 12)	36417	NM_004700	KCNQ4	protein-coding
ZBTB48_ChIPseq_peak_256113	54887942	54887947	5.64631	intron (NM_001085430, intron 6 of 7)	23343	NM_001085430	C17orf67	protein-coding
ZBTB48_ChIPseq_peak_481634	15054500	15054505	5.64631	Intergenic	-191704	NM_004973	JARID2	protein-coding
ZBTB48_ChIPseq_peak_527880a	101958151	101958156	5.64631	intron (NM_001359230, intron 5 of 6)	21784	NR_036245	MIR4285	ncRNA
ZBTB48_ChIPseq_peak_517404	24212681	24212686	5.64631	Intergenic	-111124	NM_000905	NPY	protein-coding
ZBTB48_ChIPseq_peak_287853	1615022	1615027	5.64631	intron (NM_001136139, intron 16 of 18)	-9541	NM_006830	UQCR11	protein-coding
ZBTB48_ChIPseq_peak_143926	57528235	57528240	5.64631	intron (NM_002332, intron 1 of 88)	5955	NM_002332	LRP1	protein-coding
ZBTB48_ChIPseq_peak_237259	15007833	15007838	5.64631	TTS (NR_103559)	1669	NR_103559	CDRT8	ncRNA
ZBTB48_ChIPseq_peak_540962b	157086626	157086631	5.64631	Intergenic	-43082	NM_005494	DNAJB6	protein-coding
ZBTB48_ChIPseq_peak_277417	23793158	23793163	5.64631	Intergenic	-13687	NM_005640	TAF4B	protein-coding
ZBTB48_ChIPseq_peak_347121	1808645	1808650	5.64631	Intergenic	-48255	NR_037142	LOC100289473	pseudo
ZBTB48_ChIPseq_peak_1050	1983028	1983033	5.64631	intron (NM_002744, intron 1 of 17)	1121	NM_002744	PRKCZ	protein-coding
ZBTB48_ChIPseq_peak_46458	154423380	154423385	5.64631	intron (NM_181359, intron 8 of 8)	-44342	NR_147855	IL6R-AS1	ncRNA
ZBTB48_ChIPseq_peak_282478	54193146	54193151	5.64631	Intergenic	112772	NM_004786	TXNL1	protein-coding
ZBTB48_ChIPseq_peak_570453c	131182460	131182465	5.64631	promoter-TSS (NM_016174)	-297	NM_016174	CERCAM	protein-coding
ZBTB48_ChIPseq_peak_392727b	39390107	39390112	5.64631	intron (NR_104187, intron 2 of 4)	4116	NR_104187	APOBEC3B-AS1	ncRNA
ZBTB48_ChIPseq_peak_573873	135351861	135351866	5.64631	intron (NM_001282957, intron 1 of 5)	66280	NM_207417	CFAP77	protein-coding
ZBTB48_ChIPseq_peak_108554a	126248100	126248105	5.64631	intron (NM_022126, intron 6 of 6)	97761	NM_022126	LHPP	protein-coding
ZBTB48_ChIPseq_peak_386022	27159259	27159264	5.64631	intron (NR_110543, intron 2 of 5)	90455	NR_110543	MIATNB	ncRNA
ZBTB48_ChIPseq_peak_167976	44404170	44404175	5.64631	Intergenic	-43056	NM_017993	ENOX1	protein-coding
ZBTB48_ChIPseq_peak_586452	49913364	49913369	5.64631	Intergenic	51638	NM_003886	AKAP4	protein-coding
ZBTB48_ChIPseq_peak_395772	43270514	43270519	5.64631	intron (NM_001349969, intron 11 of 11)	-17108	NM_014570	ARFGAP3	protein-coding
ZBTB48_ChIPseq_peak_490473a	37654025	37654030	5.64631	intron (NM_153487, intron 1 of 16)	11739	NM_153487	MDGA1	protein-coding
ZBTB48_ChIPseq_peak_475561b	179567416	179567421	5.64631	intron (NM_175062, intron 1 of 13)	-68300	NM_018434	RNF130	protein-coding
ZBTB48_ChIPseq_peak_358690	42565938	42565943	5.64631	intron (NM_001098796, intron 1 of 8)	-8596	NM_032883	TOX2	protein-coding
ZBTB48_ChIPseq_peak_438701	1261716	1261721	5.64631	intron (NR_149162, intron 8 of 12)	33444	NM_198253	TERT	protein-coding
ZBTB48_ChIPseq_peak_470351	170048719	170048724	5.64631	intron (NM_014592, intron 1 of 7)	59753	NR_136214	LOC105377716	ncRNA
ZBTB48_ChIPseq_peak_565723	97407753	97407758	5.64631	Intergenic	-5224	NM_000507	FBP1	protein-coding
ZBTB48_ChIPseq_peak_6721a	10725174	10725179	5.64631	exon (NM_017766, exon 5 of 16)	131557	NM_017766	CASZ1	protein-coding
ZBTB48_ChIPseq_peak_4226	7314340	7314345	5.64631	intron (NM_001349608, intron 4 of 21)	135472	NR_146199	LOC102725193	ncRNA
ZBTB48_ChIPseq_peak_198458	61152215	61152220	5.64631	intron (NM_134261, intron 1 of 10)	178449	NR_120318	RORA-AS2	ncRNA
ZBTB48_ChIPseq_peak_330294	54643453	54643458	5.64631	Intergenic	-39999	NM_003128	SPTBN1	protein-coding
ZBTB48_ChIPseq_peak_394308a	41644997	41645002	5.64631	intron (NM_002883, intron 15 of 15)	4055	NR_106949	MIR6889	ncRNA
ZBTB48_ChIPseq_peak_353038b	31064651	31064656	5.64631	intron (NM_001256798, intron 4 of 10)	6734	NM_080616	NOL4L	protein-coding
ZBTB48_ChIPseq_peak_424072	190488723	190488728	5.64631	Intergenic	91740	NM_001146686	GMNC	protein-coding
ZBTB48_ChIPseq_peak_12304c	19580773	19580778	5.64631	intron (NM_016183, intron 1 of 7)	2700	NM_016183	MRTO4	protein-coding
ZBTB48_ChIPseq_peak_471875	172758104	172758109	5.64631	Intergenic	-1600	NM_003714	STC2	protein-coding
ZBTB48_ChIPseq_peak_302290	18878147	18878152	5.64631	intron (NM_001098482, intron 10 of 14)	23965	NM_000095	COMP	protein-coding
ZBTB48_ChIPseq_peak_125149	111762298	111762303	5.64631	Intergenic	-12119	NM_138378	FDXACB1	protein-coding
ZBTB48_ChIPseq_peak_604977c	153211276	153211281	5.64631	Intergenic	-1046	NM_002910	RENBP	protein-coding
ZBTB48_ChIPseq_peak_298262	14233617	14233622	5.64631	intron (NM_018154, intron 2 of 3)	-5060	NM_002730	PRKACA	protein-coding
ZBTB48_ChIPseq_peak_513597	168805496	168805501	5.64631	Intergenic	-36333	NM_022138	SMOC2	protein-coding
ZBTB48_ChIPseq_peak_12677	20043296	20043301	5.64631	intron (NM_001349112, intron 12 of 14)	51518	NM_000871	HTR6	protein-coding
ZBTB48_ChIPseq_peak_512678	166900786	166900791	5.64631	intron (NM_001006932, intron 11 of 21)	-21917	NR_046793	RPS6KA2-IT1	ncRNA
ZBTB48_ChIPseq_peak_267964a	76950333	76950338	5.64631	Intergenic	25726	NM_005567	LGALS3BP	protein-coding
ZBTB48_ChIPseq_peak_338875b	165811905	165811910	5.64631	5' UTR (NM_001351539, exon 1 of 9)	128	NM_173512	SLC38A11	protein-coding
ZBTB48_ChIPseq_peak_368916b	62160830	62160835	5.64631	3' UTR (NM_005975, exon 8 of 8)	7891	NM_005975	PTK6	protein-coding
ZBTB48_ChIPseq_peak_235436	8643607	8643612	5.64631	intron (NM_144681, intron 4 of 6)	4545	NM_144681	CCDC42	protein-coding
ZBTB48_ChIPseq_peak_426558	197143850	197143855	5.64631	Intergenic	92680	NR_145451	LINC02012	ncRNA
ZBTB48_ChIPseq_peak_360747	46309405	46309410	5.64631	intron (NM_001161841, intron 7 of 20)	105401	NM_018837	SULF2	protein-coding
ZBTB48_ChIPseq_peak_541726	158632828	158632833	5.64631	intron (NM_001350914, intron 1 of 24)	894	NM_018051	WDR60	protein-coding
ZBTB48_ChIPseq_peak_330393	55319173	55319178	5.64631	intron (NM_001321904, intron 1 of 9)	-41222	NM_007008	RTN4	protein-coding
ZBTB48_ChIPseq_peak_153625a	111251262	111251267	5.64631	Intergenic	-33500	NM_152591	CCDC63	protein-coding
ZBTB48_ChIPseq_peak_163153	132014665	132014670	5.64631	Intergenic	117999	NR_146868	LINC02414	ncRNA
ZBTB48_ChIPseq_peak_120750	66821851	66821856	5.64631	Intergenic	-2436	NM_014578	RHOD	protein-coding
ZBTB48_ChIPseq_peak_358922	42930872	42930877	5.64631	TTS (NM_001080472)	9018	NM_001080472	FITM2	protein-coding
ZBTB48_ChIPseq_peak_2152c	3340336	3340341	5.64631	intron (NM_022114, intron 12 of 16)	-30809	NM_014448	ARHGEF16	protein-coding
ZBTB48_ChIPseq_peak_117869	57372236	57372241	5.64631	intron (NM_000062, intron 4 of 7)	6533	NM_000062	SERPING1	protein-coding
ZBTB48_ChIPseq_peak_493814	44131105	44131110	5.64631	intron (NM_007058, intron 1 of 22)	4559	NM_007058	CAPN11	protein-coding
ZBTB48_ChIPseq_peak_377600b	44906095	44906100	5.64631	Intergenic	-6683	NR_136540	LINC01669	ncRNA
ZBTB48_ChIPseq_peak_602269	139094439	139094444	5.64631	Intergenic	-4986	NR_148935	LOC728660	ncRNA
ZBTB48_ChIPseq_peak_191481b	102952470	102952475	5.64631	intron (NM_014844, intron 17 of 19)	23671	NM_152326	ANKRD9	protein-coding
ZBTB48_ChIPseq_peak_105101b	118484757	118484762	5.64631	intron (NM_001330164, intron 2 of 12)	17326	NM_025015	HSPA12A	protein-coding
ZBTB48_ChIPseq_peak_301429	18023227	18023232	5.64631	Intergenic	-20595	NM_138442	CCDC124	protein-coding
ZBTB48_ChIPseq_peak_338185	151669895	151669900	5.64631	Intergenic	184486	NR_110244	LINC02612	ncRNA
ZBTB48_ChIPseq_peak_257089a	56401150	56401155	5.64631	intron (NM_001261835, intron 5 of 31)	-1659	NR_038410	TSPOAP1-AS1	ncRNA
ZBTB48_ChIPseq_peak_235312b	8385912	8385917	5.64631	intron (NM_005964, intron 35 of 40)	46744	NM_030808	NDEL1	protein-coding
ZBTB48_ChIPseq_peak_302030b	18585574	18585579	5.64631	intron (NM_006532, intron 1 of 11)	-36465	NM_016368	ISYNA1	protein-coding
ZBTB48_ChIPseq_peak_329599	46111126	46111131	5.64631	intron (NM_005400, intron 2 of 14)	232085	NM_005400	PRKCE	protein-coding
ZBTB48_ChIPseq_peak_206308	77309900	77309905	5.64631	intron (NM_001321136, intron 2 of 15)	22476	NM_003978	PSTPIP1	protein-coding
ZBTB48_ChIPseq_peak_358109	40085967	40085972	5.64631	exon (NM_032221, exon 18 of 37)	-90471	NM_052846	EMILIN3	protein-coding
ZBTB48_ChIPseq_peak_381858b	19760524	19760529	5.64631	intron (NM_005992, intron 8 of 9)	16300	NM_005992	TBX1	protein-coding
ZBTB48_ChIPseq_peak_298160	14142278	14142283	5.64631	promoter-TSS (NM_004843)	-272	NM_004843	IL27RA	protein-coding
ZBTB48_ChIPseq_peak_58720a	204905854	204905859	5.64631	intron (NM_001005388, intron 2 of 29)	-7498	NM_015090	NFASC	protein-coding
ZBTB48_ChIPseq_peak_436539	169533198	169533203	5.64631	intron (NM_016081, intron 2 of 20)	-19568	NM_016081	PALLD	protein-coding
ZBTB48_ChIPseq_peak_570651	131491920	131491925	5.64631	TTS (NM_006336)	5181	NR_046240	LOC100506100	ncRNA
ZBTB48_ChIPseq_peak_351511a	24650829	24650834	5.64631	Intergenic	200234	NM_024893	SYNDIG1	protein-coding
ZBTB48_ChIPseq_peak_293792	8048203	8048208	5.64631	intron (NM_001419, intron 2 of 5)	22324	NM_001419	ELAVL1	protein-coding
ZBTB48_ChIPseq_peak_512864a	167252341	167252346	5.64631	intron (NM_001318936, intron 2 of 22)	23696	NM_021135	RPS6KA2	protein-coding
ZBTB48_ChIPseq_peak_132259a	7243042	7243047	5.64631	intron (NM_001733, intron 2 of 8)	1464	NM_001733	C1R	protein-coding
ZBTB48_ChIPseq_peak_567099	112033500	112033505	5.64631	intron (NM_019114, intron 2 of 25)	49742	NM_018424	EPB41L4B	protein-coding
ZBTB48_ChIPseq_peak_175548	110286151	110286156	5.64631	Intergenic	-94468	NR_103846	LINC00676	ncRNA
ZBTB48_ChIPseq_peak_274745	12009893	12009898	5.64631	exon (NM_014214, exon 3 of 8)	28468	NM_014214	IMPA2	protein-coding
ZBTB48_ChIPseq_peak_485225	28887857	28887862	5.64631	exon (NM_006510, exon 3 of 8).2	3909	NM_006510	TRIM27	protein-coding
ZBTB48_ChIPseq_peak_584173	41326223	41326228	5.64631	intron (NM_022567, intron 1 of 1)	19512	NM_022567	NYX	protein-coding
ZBTB48_ChIPseq_peak_153889b	111641956	111641961	5.64631	intron (NM_015267, intron 1 of 21)	-99988	NR_106818	MIR6760	ncRNA
ZBTB48_ChIPseq_peak_328287	36611357	36611362	5.64631	intron (NM_016441, intron 1 of 16)	27989	NM_016441	CRIM1	protein-coding
ZBTB48_ChIPseq_peak_246722b	37044135	37044140	5.64631	intron (NM_001271608, intron 2 of 5)	18025	NM_006148	LASP1	protein-coding
ZBTB48_ChIPseq_peak_345973b	242041015	242041020	5.64631	intron (NR_138463, intron 1 of 6)	730	NM_182501	MTERF4	protein-coding
ZBTB48_ChIPseq_peak_489752	36665710	36665715	5.64631	promoter-TSS (NM_001257357)	84	NM_207498	RAB44	protein-coding
ZBTB48_ChIPseq_peak_243332	29726544	29726549	5.64631	intron (NM_032932, intron 1 of 14)	7904	NM_032932	RAB11FIP4	protein-coding
ZBTB48_ChIPseq_peak_75027b	5576611	5576616	5.64631	Intergenic	-8404	NR_120496	CALML3-AS1	ncRNA
ZBTB48_ChIPseq_peak_30648	52431154	52431159	5.64631	intron (NM_002867, intron 2 of 4)	25280	NM_002867	RAB3B	protein-coding
ZBTB48_ChIPseq_peak_318834a	49046565	49046570	5.64631	Intergenic	-8862	NM_004605	SULT2B1	protein-coding
ZBTB48_ChIPseq_peak_582908	38066704	38066709	5.64631	intron (NM_001170752, intron 1 of 8)	13471	NM_006307	SRPX	protein-coding
ZBTB48_ChIPseq_peak_546532	21543109	21543114	5.64631	Intergenic	103235	NM_001495	GFRA2	protein-coding
ZBTB48_ChIPseq_peak_291018	4715777	4715782	5.64631	intron (NM_139159, intron 3 of 21)	8076	NM_139159	DPP9	protein-coding
ZBTB48_ChIPseq_peak_215912	2383905	2383910	5.64631	intron (NM_001089, intron 1 of 32)	6840	NM_001089	ABCA3	protein-coding
ZBTB48_ChIPseq_peak_296130	11412680	11412685	5.64631	intron (NM_001282509, intron 4 of 6)	5867	NM_012466	TSPAN16	protein-coding
ZBTB48_ChIPseq_peak_223312	59427080	59427085	5.64631	Intergenic	362013	NR_028471	APOOP5	pseudo
ZBTB48_ChIPseq_peak_339102	170568369	170568374	5.64631	intron (NR_144936, intron 3 of 4)	17407	NM_001008489	PHOSPHO2	protein-coding
ZBTB48_ChIPseq_peak_318088a	48116355	48116360	5.64631	intron (NM_015711, intron 1 of 14)	4904	NM_015711	BICRA	protein-coding
ZBTB48_ChIPseq_peak_137156	34767060	34767065	5.64631	Intergenic	591846	NM_032834	ALG10	protein-coding
ZBTB48_ChIPseq_peak_29081	47014739	47014744	5.64631	intron (NM_001097611, intron 2 of 2)	2146	NM_182516	KNCN	protein-coding
ZBTB48_ChIPseq_peak_198149	59172914	59172919	5.64631	intron (NM_001013843, intron 20 of 20)	52959	NM_017968	SLTM	protein-coding
ZBTB48_ChIPseq_peak_223135	58143315	58143320	5.64631	Intergenic	19979	NM_013242	CFAP20	protein-coding
ZBTB48_ChIPseq_peak_569997	130413675	130413680	5.64631	intron (NM_001032221, intron 1 of 18)	39191	NM_003165	STXBP1	protein-coding
ZBTB48_ChIPseq_peak_576746b	138997216	138997221	5.64631	Intergenic	-10087	NM_144653	NACC2	protein-coding
ZBTB48_ChIPseq_peak_430131	37637095	37637100	5.64631	intron (NM_001085400, intron 4 of 6)	50902	NM_001085399	RELL1	protein-coding
ZBTB48_ChIPseq_peak_236628	12187835	12187840	5.64631	Intergenic	202621	NR_030613	MIR744	ncRNA
ZBTB48_ChIPseq_peak_348227b	3741045	3741050	5.64631	intron (NR_047675, intron 1 of 5)	7405	NM_017874	C20orf27	protein-coding
ZBTB48_ChIPseq_peak_556018	99909512	99909517	5.64631	intron (NM_001256312, intron 1 of 12)	45285	NM_006281	STK3	protein-coding
ZBTB48_ChIPseq_peak_396351	43874052	43874057	5.64631	intron (NM_001044370, intron 4 of 6)	-38080	NR_046563	EFCAB6-AS1	ncRNA
ZBTB48_ChIPseq_peak_533129	131601750	131601755	5.64631	intron (NR_110836, intron 1 of 5)	6773	NR_110836	LOC101928782	ncRNA
ZBTB48_ChIPseq_peak_355b	1194222	1194227	5.64631	intron (NM_194315, intron 4 of 7)	-12122	NM_001014980	C1QTNF12	protein-coding
ZBTB48_ChIPseq_peak_403948	13381071	13381076	5.64631	intron (NM_024923, intron 25 of 39)	80746	NM_024923	NUP210	protein-coding
ZBTB48_ChIPseq_peak_232846	4763292	4763297	5.64631	intron (NM_001321236, intron 2 of 31)	26659	NM_015716	MINK1	protein-coding
ZBTB48_ChIPseq_peak_108509	126200721	126200726	5.64631	intron (NM_001167880, intron 5 of 5)	50382	NM_022126	LHPP	protein-coding
ZBTB48_ChIPseq_peak_66210	228455887	228455892	5.64631	intron (NM_052843, intron 16 of 80)	-54524	NM_001025495	OBSCN-AS1	ncRNA
ZBTB48_ChIPseq_peak_107723	124448074	124448079	5.64631	Intergenic	11265	NM_001010912	C10orf120	protein-coding
ZBTB48_ChIPseq_peak_237507	15821873	15821878	5.64631	Intergenic	-26356	NM_000676	ADORA2B	protein-coding
ZBTB48_ChIPseq_peak_583250a	39720028	39720033	5.64631	Intergenic	199560	NR_037501	MIR3937	ncRNA
ZBTB48_ChIPseq_peak_523047	76913419	76913424	5.64631	intron (NM_020879, intron 15 of 18)	-84271	NM_006682	FGL2	protein-coding
ZBTB48_ChIPseq_peak_191811	103364194	103364199	5.64631	intron (NM_003300, intron 9 of 10)	-24797	NM_030943	AMN	protein-coding
ZBTB48_ChIPseq_peak_486649	31757407	31757412	5.64631	intron (NM_006295, intron 8 of 29)	6303	NM_006295	VARS	protein-coding
ZBTB48_ChIPseq_peak_373621	37597758	37597763	5.64631	intron (NM_005128, intron 11 of 36)	60921	NM_005128	DOP1B	protein-coding
ZBTB48_ChIPseq_peak_182554	69136166	69136171	5.64631	intron (NM_001321818, intron 10 of 10)	-40664	NR_135816	LOC100996664	ncRNA
ZBTB48_ChIPseq_peak_25100	39843578	39843583	5.64631	intron (NM_012090, intron 46 of 92)	-31596	NM_015038	KIAA0754	protein-coding
ZBTB48_ChIPseq_peak_508764	151673088	151673093	5.64631	exon (NM_005100, exon 4 of 5)	26424	NM_005100	AKAP12	protein-coding
ZBTB48_ChIPseq_peak_517490b	25219584	25219589	5.64631	5' UTR (NM_138811, exon 1 of 10)	231	NM_138811	C7orf31	protein-coding
ZBTB48_ChIPseq_peak_246736a	37056892	37056897	5.64631	intron (NM_006148, intron 4 of 6)	-14338	NR_106837	MIR6779	ncRNA
ZBTB48_ChIPseq_peak_73683c	735153	735158	5.64631	intron (NM_014974, intron 1 of 36)	453	NM_014974	DIP2C	protein-coding
ZBTB48_ChIPseq_peak_240584	21133907	21133912	5.64631	Intergenic	-16001	NM_003876	TMEM11	protein-coding
ZBTB48_ChIPseq_peak_207522	79306006	79306011	5.64631	intron (NM_002891, intron 13 of 27)	-8006	NM_002891	RASGRF1	protein-coding
ZBTB48_ChIPseq_peak_24156	38089745	38089750	5.64631	intron (NM_001242909, intron 3 of 7)	10848	NM_173640	RSPO1	protein-coding
ZBTB48_ChIPseq_peak_110298	130820007	130820012	5.64631	Intergenic	108912	NR_148990	LINC02667	ncRNA
ZBTB48_ChIPseq_peak_107991c	125263511	125263516	5.64631	Intergenic	-162358	NM_153442	GPR26	protein-coding
ZBTB48_ChIPseq_peak_302696	19634984	19634989	5.64631	intron (NM_015965, intron 1 of 4)	-4684	NM_198537	YJEFN3	protein-coding
ZBTB48_ChIPseq_peak_107742	124539576	124539581	5.64631	non-coding (NR_003570, exon 16 of 28)	23368	NM_198577	DMBT1P1	pseudo
ZBTB48_ChIPseq_peak_218460	15983755	15983760	5.64631	Intergenic	-1251	NM_144600	FOPNL	protein-coding
ZBTB48_ChIPseq_peak_345899	241740250	241740255	5.64631	intron (NM_001320705, intron 1 of 47)	19473	NM_004321	KIF1A	protein-coding
ZBTB48_ChIPseq_peak_382096a	20000279	20000284	5.64631	intron (NM_001670, intron 1 of 19)	4028	NM_001670	ARVCF	protein-coding
ZBTB48_ChIPseq_peak_470698	171049061	171049066	5.64631	Intergenic	-163813	NM_001289970	SMIM23	protein-coding
ZBTB48_ChIPseq_peak_602430	139905610	139905615	5.64631	Intergenic	-38889	NM_004065	CDR1	protein-coding
ZBTB48_ChIPseq_peak_331282a	64832498	64832503	5.64631	Intergenic	-1946	NR_034023	LINC02579	ncRNA
ZBTB48_ChIPseq_peak_68270b	231827088	231827093	5.64631	intron (NM_001164556, intron 1 of 4)	64529	NM_018662	DISC1	protein-coding
ZBTB48_ChIPseq_peak_130420	3397696	3397701	5.64631	Intergenic	77590	NR_148995	LOC100128253	ncRNA
ZBTB48_ChIPseq_peak_318956c	49164770	49164775	5.64631	3' UTR (NM_145807, exon 7 of 7)	11566	NM_145807	NTN5	protein-coding
ZBTB48_ChIPseq_peak_197725	55725500	55725505	5.64631	intron (NR_037923, intron 7 of 15)	24779	NM_001198784	C15orf65	protein-coding
ZBTB48_ChIPseq_peak_533925	134253378	134253383	5.64631	intron (NM_001080538, intron 4 of 11)	19531	NM_001080538	AKR1B15	protein-coding
ZBTB48_ChIPseq_peak_239252a	18182831	18182836	5.64631	intron (NM_004618, intron 17 of 18)	18409	NM_139162	MIEF2	protein-coding
ZBTB48_ChIPseq_peak_265947b	74680569	74680574	5.64631	intron (NM_001008529, intron 3 of 4)	4398	NM_198530	MXRA7	protein-coding
ZBTB48_ChIPseq_peak_4378	7537306	7537311	5.64631	intron (NM_001349608, intron 5 of 21)	-87494	NR_146199	LOC102725193	ncRNA
ZBTB48_ChIPseq_peak_538281a	150784165	150784170	5.64631	intron (NM_001042535, intron 1 of 8)	658	NM_031946	AGAP3	protein-coding
ZBTB48_ChIPseq_peak_577676f	139942257	139942262	5.64631	TTS (NM_001246)	-1583	NM_015392	NPDC1	protein-coding
ZBTB48_ChIPseq_peak_398503a	46867099	46867104	5.64631	intron (NM_014246, intron 1 of 34)	65966	NM_014246	CELSR1	protein-coding
ZBTB48_ChIPseq_peak_486583	31689579	31689584	5.64631	promoter-TSS (NM_025261)	-70	NM_025261	LY6G6C	protein-coding
ZBTB48_ChIPseq_peak_593824	91138556	91138561	5.64631	intron (NM_001168362, intron 2 of 4)	48098	NM_014522	PCDH11X	protein-coding
ZBTB48_ChIPseq_peak_157818	120576399	120576404	5.64631	intron (NM_006836, intron 46 of 57)	16902	NR_039719	MIR4498	ncRNA
ZBTB48_ChIPseq_peak_223854	67569040	67569045	5.64631	intron (NM_001193523, intron 1 of 21)	-2323	NM_024519	RIPOR1	protein-coding
ZBTB48_ChIPseq_peak_584131	41276089	41276094	5.64631	Intergenic	-30622	NM_022567	NYX	protein-coding
ZBTB48_ChIPseq_peak_431381	56228532	56228537	5.64631	intron (NM_024592, intron 2 of 4)	16146	NM_024592	SRD5A3	protein-coding
ZBTB48_ChIPseq_peak_260900	65274652	65274657	5.64631	Intergenic	-33334	NM_014877	HELZ	protein-coding
ZBTB48_ChIPseq_peak_298443	14411017	14411022	5.64631	Intergenic	-33536	NR_134916	LINC01842	ncRNA
ZBTB48_ChIPseq_peak_381411	19138683	19138688	5.64631	promoter-TSS (NM_005315)	-889	NM_005315	GSC2	protein-coding
ZBTB48_ChIPseq_peak_221248	30984379	30984384	5.64631	intron (NM_014712, intron 13 of 18)	-12138	NM_025193	HSD3B7	protein-coding
ZBTB48_ChIPseq_peak_154339b	112217618	112217623	5.64631	intron (NM_000690, intron 1 of 12)	12929	NM_000690	ALDH2	protein-coding
ZBTB48_ChIPseq_peak_466181e	149630135	149630140	5.64631	intron (NM_015981, intron 10 of 18)	39266	NM_015981	CAMK2A	protein-coding
ZBTB48_ChIPseq_peak_295088a	10437207	10437212	5.64631	intron (NM_133452, intron 3 of 12)	7105	NM_133452	RAVER1	protein-coding
ZBTB48_ChIPseq_peak_538903b	151560681	151560686	5.64631	intron (NM_016203, intron 1 of 15)	-13444	NR_038926	PRKAG2-AS1	ncRNA
ZBTB48_ChIPseq_peak_176709a	112914856	112914861	5.64631	intron (NR_120422, intron 6 of 8)	12456	NR_120422	LOC101928730	ncRNA
ZBTB48_ChIPseq_peak_225192	71901986	71901991	5.64631	intron (NM_001201553, intron 2 of 6)	12391	NM_017530	ZNF821	protein-coding
ZBTB48_ChIPseq_peak_61039	211812461	211812466	5.64631	promoter-TSS (NR_131925)	-687	NR_131925	LINC01693	ncRNA
ZBTB48_ChIPseq_peak_11557	18438748	18438753	5.64631	intron (NM_032880, intron 1 of 9)	4510	NM_032880	IGSF21	protein-coding
ZBTB48_ChIPseq_peak_120378	66008484	66008489	5.64631	intron (NM_018026, intron 21 of 23)	-16279	NM_022822	KLC2	protein-coding
ZBTB48_ChIPseq_peak_409235	48671623	48671628	5.64631	promoter-TSS (NM_001040454)	-346	NM_022911	SLC26A6	protein-coding
ZBTB48_ChIPseq_peak_339976b	177024244	177024249	5.64631	Intergenic	-4559	NM_006898	HOXD3	protein-coding
ZBTB48_ChIPseq_peak_367462	60543400	60543405	5.64631	Intergenic	-14684	NR_031658	MIR1257	ncRNA
ZBTB48_ChIPseq_peak_272642a	3432872	3432877	5.64631	intron (NM_174886, intron 2 of 3)	-14710	NM_003244	TGIF1	protein-coding
ZBTB48_ChIPseq_peak_351704	25023882	25023887	5.64631	intron (NM_032501, intron 2 of 13)	-10542	NM_032501	ACSS1	protein-coding
ZBTB48_ChIPseq_peak_511305	160252637	160252642	5.64631	Intergenic	31358	NM_173516	PNLDC1	protein-coding
ZBTB48_ChIPseq_peak_179848	36284396	36284401	5.64631	Intergenic	-5869	NM_014990	RALGAPA1	protein-coding
ZBTB48_ChIPseq_peak_519567	43786876	43786881	5.64631	Intergenic	-11394	NM_000712	BLVRA	protein-coding
ZBTB48_ChIPseq_peak_2527d	3787132	3787137	5.64631	intron (NM_001282669, intron 5 of 6)	13303	NM_004402	DFFB	protein-coding
ZBTB48_ChIPseq_peak_575899	137861776	137861781	5.64631	Intergenic	-51929	NM_002003	FCN1	protein-coding
ZBTB48_ChIPseq_peak_531759e	128573763	128573768	5.64631	Intergenic	-3321	NM_032643	IRF5	protein-coding
ZBTB48_ChIPseq_peak_19959	30624953	30624958	5.64631	Intergenic	-114496	NR_110790	LINC01648	ncRNA
ZBTB48_ChIPseq_peak_108051	125405215	125405220	5.64631	Intergenic	-20654	NM_153442	GPR26	protein-coding
ZBTB48_ChIPseq_peak_162243	126657515	126657520	5.64631	Intergenic	76979	NR_110053	LINC02359	ncRNA
ZBTB48_ChIPseq_peak_102303	105269567	105269572	5.64631	intron (NR_120675, intron 2 of 3)	7630	NR_120675	NEURL1-AS1	ncRNA
ZBTB48_ChIPseq_peak_161402b	124976933	124976938	5.64631	intron (NM_001077261, intron 3 of 47)	75075	NM_006312	NCOR2	protein-coding
ZBTB48_ChIPseq_peak_279334	40407856	40407861	5.64631	intron (NM_002930, intron 4 of 4)	287799	NM_002930	RIT2	protein-coding
ZBTB48_ChIPseq_peak_522127	73060815	73060820	5.64631	Intergenic	-21357	NM_152560	VPS37D	protein-coding
ZBTB48_ChIPseq_peak_274978	12424979	12424984	5.64631	intron (NM_001142405, intron 3 of 6)	4793	NM_006553	PRELID3A	protein-coding
ZBTB48_ChIPseq_peak_278811	34286573	34286578	5.64631	intron (NM_001281740, intron 17 of 28)	-43194	NR_132982	LOC105372071	ncRNA
ZBTB48_ChIPseq_peak_576890	139125265	139125270	5.64631	intron (NM_181701, intron 1 of 11)	12420	NM_181701	QSOX2	protein-coding
ZBTB48_ChIPseq_peak_409575	49419618	49419623	5.64631	intron (NM_001313943, intron 1 of 5)	-23587	NM_000581	GPX1	protein-coding
ZBTB48_ChIPseq_peak_73424	357372	357377	5.64631	intron (NM_014974, intron 31 of 36)	-29348
ZBTB48_ChIPseq_peak_174206	99898007	99898012	5.64631	intron (NM_001144072, intron 4 of 8)	12673	NM_005292	GPR18	protein-coding
ZBTB48_ChIPseq_peak_367173	60165040	60165045	5.64631	intron (NM_001252338, intron 1 of 14)	-9775	NM_001794	CDH4	protein-coding
ZBTB48_ChIPseq_peak_229345a	422213	422218	5.64631	3' UTR (NM_001128159, exon 22 of 22)	-126484	NM_182705	RFLNB	protein-coding
ZBTB48_ChIPseq_peak_22468a	34995525	34995530	5.64631	Intergenic	139768	NR_030278	MIR552	ncRNA
ZBTB48_ChIPseq_peak_552418	41734785	41734790	5.64631	intron (NM_001142446, intron 1 of 42)	19493	NM_000037	ANK1	protein-coding
ZBTB48_ChIPseq_peak_299605b	16229370	16229375	5.64631	intron (NM_005370, intron 2 of 7)	6882	NM_005370	RAB8A	protein-coding
ZBTB48_ChIPseq_peak_119500	64198029	64198034	5.64631	Intergenic	-18498	NR_073177	LINC02724	ncRNA
ZBTB48_ChIPseq_peak_264901	73602507	73602512	5.64631	intron (NM_001309242, intron 20 of 63)	18370	NM_001080847	MYO15B	protein-coding
ZBTB48_ChIPseq_peak_168939b	48138070	48138075	5.64631	Intergenic	368685	NR_047492	LINC00562	ncRNA
ZBTB48_ChIPseq_peak_154530a	112563211	112563216	5.64631	promoter-TSS (NM_001143906)	-136	NM_006700	TRAFD1	protein-coding
ZBTB48_ChIPseq_peak_460552	133552830	133552835	5.64631	intron (NM_002715, intron 1 of 6)	8413	NM_002715	PPP2CA	protein-coding
ZBTB48_ChIPseq_peak_328302	36824794	36824799	5.64631	intron (NM_001042548, intron 1 of 8)	536	NM_005102	FEZ2	protein-coding
ZBTB48_ChIPseq_peak_216938	4675474	4675479	5.64631	intron (NR_102267, intron 1 of 14)	651	NM_015246	MGRN1	protein-coding
ZBTB48_ChIPseq_peak_508698	151566607	151566612	5.64631	intron (NM_005100, intron 2 of 4)	5475	NM_005100	AKAP12	protein-coding
ZBTB48_ChIPseq_peak_250287	41834477	41834482	5.64631	intron (NM_025237, intron 1 of 1)	1677	NM_025237	SOST	protein-coding
ZBTB48_ChIPseq_peak_429049	8124978	8124983	5.64631	intron (NM_001130083, intron 1 of 20)	35579	NM_032432	ABLIM2	protein-coding
ZBTB48_ChIPseq_peak_382330	20219594	20219599	5.64631	Intergenic	17138	NR_031618	MIR1286	ncRNA
ZBTB48_ChIPseq_peak_459410	131610295	131610300	5.64631	Intergenic	16946	NM_003687	PDLIM4	protein-coding
ZBTB48_ChIPseq_peak_204705	74708867	74708872	5.64631	intron (NM_001146029, intron 6 of 12)	-5096	NR_106941	MIR6881	ncRNA
ZBTB48_ChIPseq_peak_56281c	201038703	201038708	5.64631	exon (NM_000069, exon 18 of 44)	42989	NM_000069	CACNA1S	protein-coding
ZBTB48_ChIPseq_peak_12195c	19397383	19397388	5.64631	Intergenic	-114559	NM_001136265	IFFO2	protein-coding
ZBTB48_ChIPseq_peak_383199	22035672	22035677	5.64631	exon (NM_148176, exon 7 of 21)	15401	NM_014337	PPIL2	protein-coding
ZBTB48_ChIPseq_peak_314308	43269718	43269723	5.64631	exon (NM_001130167, exon 1 of 6)	111	NM_182707	PSG8	protein-coding
ZBTB48_ChIPseq_peak_243323b	29718076	29718081	5.64631	promoter-TSS (NM_032932)	-564	NM_032932	RAB11FIP4	protein-coding
ZBTB48_ChIPseq_peak_59415c	205911633	205911638	5.64631	intron (NM_052934, intron 1 of 20)	953	NM_052934	SLC26A9	protein-coding
ZBTB48_ChIPseq_peak_333337b	85830236	85830241	5.64631	promoter-TSS (NR_033179)	273	NM_006590	USP39	protein-coding
ZBTB48_ChIPseq_peak_320843	51226365	51226370	5.64631	promoter-TSS (NM_002975)	-238	NM_002975	CLEC11A	protein-coding
ZBTB48_ChIPseq_peak_54623	183766396	183766401	5.64631	intron (NM_001297669, intron 3 of 18)	-7817	NM_015149	RGL1	protein-coding
ZBTB48_ChIPseq_peak_240520b	21072131	21072136	5.64631	intron (NM_001330159, intron 1 of 6)	2633	NM_015510	DHRS7B	protein-coding
ZBTB48_ChIPseq_peak_346653	674604	674609	5.64631	Intergenic	-17783	NM_033129	SCRT2	protein-coding
ZBTB48_ChIPseq_peak_264949c	73646865	73646870	5.64631	3' UTR (NM_001003716, exon 8 of 8)	4221	NM_001162997	SMIM6	protein-coding
ZBTB48_ChIPseq_peak_271292a	80553268	80553273	5.64631	intron (NM_004514, intron 8 of 8)	53141	NM_019613	WDR45B	protein-coding
ZBTB48_ChIPseq_peak_162724	131063039	131063044	5.64631	intron (NM_001351226, intron 2 of 21)	49960	NM_015347	RIMBP2	protein-coding
ZBTB48_ChIPseq_peak_90646a	73355371	73355376	5.64631	intron (NM_052836, intron 9 of 12)	-83696	NR_120672	CDH23-AS1	ncRNA
ZBTB48_ChIPseq_peak_344337	233304677	233304682	5.64631	Intergenic	-16143	NM_001631	ALPI	protein-coding
ZBTB48_ChIPseq_peak_474710	178273952	178273957	5.64631	Intergenic	-13000	NM_058230	ZNF354B	protein-coding
ZBTB48_ChIPseq_peak_333399b	85981896	85981901	5.64631	exon (NM_032827, exon 1 of 3)	989	NM_032827	ATOH8	protein-coding
ZBTB48_ChIPseq_peak_317509	47511122	47511127	5.64631	Intergenic	-11977	NM_002517	NPAS1	protein-coding
ZBTB48_ChIPseq_peak_404282a	13743753	13743758	5.64631	intron (NR_027103, intron 2 of 5)	51534	NR_027103	LINC00620	ncRNA
ZBTB48_ChIPseq_peak_197070	45923636	45923641	5.64631	intron (NM_001271213, intron 1 of 10)	292	NM_021199	SQOR	protein-coding
ZBTB48_ChIPseq_peak_485447	29737984	29737989	5.64631	Intergenic	-19061	NR_001590	IFITM4P	pseudo
ZBTB48_ChIPseq_peak_369131a	62376576	62376581	5.64631	3' UTR (NM_025224, exon 5 of 5)	5367	NM_020062	SLC2A4RG	protein-coding
ZBTB48_ChIPseq_peak_583516	40030494	40030499	5.64631	intron (NM_001123384, intron 1 of 13)	6086	NM_017745	BCOR	protein-coding
ZBTB48_ChIPseq_peak_432995	88348093	88348098	5.64631	intron (NM_024047, intron 1 of 7)	4346	NM_024047	NUDT9	protein-coding
ZBTB48_ChIPseq_peak_130228	3197821	3197826	5.64631	intron (NM_006675, intron 2 of 8)	11302	NM_006675	TSPAN9	protein-coding
ZBTB48_ChIPseq_peak_198904	64241250	64241255	5.64631	intron (NM_014326, intron 4 of 11)	20779	NR_120344	LOC101928988	ncRNA
ZBTB48_ChIPseq_peak_22	794283	794288	5.64631	non-coding (NR_047519, exon 6 of 6)	17897	NR_027055	FAM41C	ncRNA
ZBTB48_ChIPseq_peak_519174	42081784	42081789	5.64631	intron (NM_000168, intron 6 of 14)	194832	NM_000168	GLI3	protein-coding
ZBTB48_ChIPseq_peak_229218	158696	158701	5.64631	intron (NM_001190411, intron 4 of 8)	-22298	NM_001242780	LOC100506388	protein-coding
ZBTB48_ChIPseq_peak_119465	64125837	64125842	5.64631	promoter-TSS (NM_001300802)	-786	NM_003942	RPS6KA4	protein-coding
ZBTB48_ChIPseq_peak_77557a	12863455	12863460	5.64631	intron (NM_153498, intron 8 of 10)	-96105	NR_031752	MIR548Q	ncRNA
ZBTB48_ChIPseq_peak_469082	162659482	162659487	5.64631	Intergenic	-205093	NM_004060	CCNG1	protein-coding
ZBTB48_ChIPseq_peak_14598a	22997186	22997191	5.64631	Intergenic	17714	NM_000491	C1QB	protein-coding
ZBTB48_ChIPseq_peak_68203	231666905	231666910	5.64631	intron (NR_028398, intron 2 of 10)	2508	NR_028393	TSNAX-DISC1	ncRNA
ZBTB48_ChIPseq_peak_398524	46889503	46889508	5.64631	intron (NM_014246, intron 1 of 34)	43562	NM_014246	CELSR1	protein-coding
ZBTB48_ChIPseq_peak_516049a	5280040	5280045	5.64631	Intergenic	26142	NM_015610	WIPI2	protein-coding
ZBTB48_ChIPseq_peak_92944	78340966	78340971	5.64631	Intergenic	-306834	NR_120655	KCNMA1-AS1	ncRNA
ZBTB48_ChIPseq_peak_85322	45466640	45466645	5.64631	intron (NM_032023, intron 2 of 10)	7688	NM_007021	DEPP1	protein-coding
ZBTB48_ChIPseq_peak_343883	231730497	231730502	5.64631	intron (NM_001012514, intron 1 of 4)	834	NM_030926	ITM2C	protein-coding
ZBTB48_ChIPseq_peak_526551f	100465554	100465559	5.64631	promoter-TSS (NR_106935)	-102	NR_106935	MIR6875	ncRNA
ZBTB48_ChIPseq_peak_53902	181294281	181294286	5.64631	Intergenic	88759	NR_046249	LINC01699	ncRNA
ZBTB48_ChIPseq_peak_408987	48082120	48082125	5.64631	intron (NM_030885, intron 1 of 3)	48647	NM_002375	MAP4	protein-coding
ZBTB48_ChIPseq_peak_531686a	128495875	128495880	5.64631	intron (NM_001127487, intron 42 of 46)	6803	NR_149055	FLNC-AS1	ncRNA
ZBTB48_ChIPseq_peak_32171b	54923232	54923237	5.64631	Intergenic	-51166	NM_018070	SSBP3	protein-coding
ZBTB48_ChIPseq_peak_201196a	68496303	68496308	5.64631	intron (NM_001286694, intron 1 of 3)	2143	NM_033429	CALML4	protein-coding
ZBTB48_ChIPseq_peak_172301	82640989	82640994	5.64631	Intergenic	-839873	NR_047494	LINC00564	ncRNA
ZBTB48_ChIPseq_peak_560731	14568829	14568834	5.64631	Intergenic	124713	NM_178566	ZDHHC21	protein-coding
ZBTB48_ChIPseq_peak_232998	4928284	4928289	5.64631	3' UTR (NM_006612, exon 23 of 23)	-4898	NR_120665	LOC102724009	ncRNA
ZBTB48_ChIPseq_peak_513521	168683378	168683383	5.64631	Intergenic	37054	NM_214462	DACT2	protein-coding
ZBTB48_ChIPseq_peak_90824	73521287	73521292	5.64631	intron (NM_022153, intron 2 of 6)	12048	NM_022153	VSIR	protein-coding
ZBTB48_ChIPseq_peak_346012	242157186	242157191	5.64631	exon (NM_001001891, exon 20 of 25)	29264	NM_001001666	ANO7	protein-coding
ZBTB48_ChIPseq_peak_552707a	42291791	42291796	5.64631	intron (NM_001257180, intron 8 of 10)	42514	NM_005662	VDAC3	protein-coding
ZBTB48_ChIPseq_peak_222645b	56644508	56644513	5.64631	Intergenic	2065	NM_005953	MT2A	protein-coding
ZBTB48_ChIPseq_peak_570549b	131397248	131397253	5.64631	intron (NM_052844, intron 6 of 8)	21879	NM_052844	WDR34	protein-coding
ZBTB48_ChIPseq_peak_492777b	42910395	42910400	5.64631	intron (NR_134890, intron 2 of 4)	13529	NM_006586	CNPY3	protein-coding
ZBTB48_ChIPseq_peak_127924	128790535	128790540	5.64631	3' UTR (NM_001354169, exon 4 of 4)	-14411	NM_145013	C11orf45	protein-coding
ZBTB48_ChIPseq_peak_394481a	41795920	41795925	5.64631	TTS (NM_001145398)	17989	NM_003216	TEF	protein-coding
ZBTB48_ChIPseq_peak_487616	33577827	33577832	5.64631	Intergenic	-11327	NM_002224	ITPR3	protein-coding
ZBTB48_ChIPseq_peak_332429	72343605	72343610	5.64631	Intergenic	31384	NM_019885	CYP26B1	protein-coding
ZBTB48_ChIPseq_peak_315377b	45222823	45222828	5.64631	Intergenic	20404	NM_001039213	CEACAM16	protein-coding
ZBTB48_ChIPseq_peak_325951a	19558685	19558690	5.64631	promoter-TSS (NM_145260)	-315	NM_145260	OSR1	protein-coding
ZBTB48_ChIPseq_peak_314549	43866208	43866213	5.64631	intron (NM_020406, intron 8 of 8)	8399	NM_020406	CD177	protein-coding
ZBTB48_ChIPseq_peak_112531b	642130	642135	5.64631	Intergenic	4827	NM_000797	DRD4	protein-coding
ZBTB48_ChIPseq_peak_220750	30471872	30471877	5.64631	Intergenic	-12109	NM_002209	ITGAL	protein-coding
ZBTB48_ChIPseq_peak_557033	120737950	120737955	5.64631	Intergenic	-52136	NM_006209	ENPP2	protein-coding
ZBTB48_ChIPseq_peak_557756b	126444116	126444121	5.64631	promoter-TSS (NM_001282985)	-333	NM_025195	TRIB1	protein-coding
ZBTB48_ChIPseq_peak_130532	3574150	3574155	5.64631	intron (NM_001256536, intron 1 of 9)	-26212	NM_019854	PRMT8	protein-coding
ZBTB48_ChIPseq_peak_223787	67429771	67429776	5.64631	intron (NM_001323627, intron 8 of 11)	-2335	NM_015964	TPPP3	protein-coding
ZBTB48_ChIPseq_peak_199138a	65020072	65020077	5.64631	Intergenic	-24594	NM_002537	OAZ2	protein-coding
ZBTB48_ChIPseq_peak_211979	92659714	92659719	5.64631	intron (NM_013272, intron 4 of 9)	262186	NM_013272	SLCO3A1	protein-coding
ZBTB48_ChIPseq_peak_161757d	125326435	125326440	5.64631	intron (NM_001082959, intron 1 of 11)	22082	NM_005505	SCARB1	protein-coding
ZBTB48_ChIPseq_peak_288751a	2466223	2466228	5.64631	Intergenic	-4042	NR_134931	LINC01775	ncRNA
ZBTB48_ChIPseq_peak_357208	37216975	37216980	5.64631	non-coding (NR_130907, exon 3 of 3)	7139	NM_174906	ADIG	protein-coding
ZBTB48_ChIPseq_peak_24581	38729646	38729651	5.64631	Intergenic	-49209	NR_038928	LINC01343	ncRNA
ZBTB48_ChIPseq_peak_475615	179638498	179638503	5.64631	Intergenic	-2370	NM_175062	RASGEF1C	protein-coding
ZBTB48_ChIPseq_peak_90654	73366973	73366978	5.64631	intron (NM_052836, intron 9 of 12)	-95298	NR_120672	CDH23-AS1	ncRNA
ZBTB48_ChIPseq_peak_426095	196179758	196179763	5.64631	Intergenic	-20415	NM_015562	UBXN7	protein-coding
ZBTB48_ChIPseq_peak_516427	6119673	6119678	5.64631	Intergenic	-20815	NM_014413	EIF2AK1	protein-coding
ZBTB48_ChIPseq_peak_74559a	3283929	3283934	5.64631	Intergenic	-68898	NM_014889	PITRM1	protein-coding
ZBTB48_ChIPseq_peak_315958b	45786142	45786147	5.64631	intron (NM_031417, intron 12 of 17)	31628	NM_031417	MARK4	protein-coding
ZBTB48_ChIPseq_peak_412962	71509773	71509778	5.64631	intron (NM_001012505, intron 3 of 6)	81465	NR_031697	MIR1284	ncRNA
ZBTB48_ChIPseq_peak_107901b	125054611	125054616	5.64631	Intergenic	140853	NM_004725	BUB3	protein-coding
ZBTB48_ChIPseq_peak_357091	36957257	36957262	5.64631	intron (NM_001725, intron 11 of 14)	-17555	NM_004139	LBP	protein-coding
ZBTB48_ChIPseq_peak_232703b	4621801	4621806	5.64631	intron (NM_199004, intron 8 of 13)	8014	NM_004313	ARRB2	protein-coding
ZBTB48_ChIPseq_peak_264925	73624544	73624549	5.64631	intron (NM_004259, intron 17 of 19)	-4968	NM_001162995	SMIM5	protein-coding
ZBTB48_ChIPseq_peak_428776	7062704	7062709	5.64631	exon (NM_025196, exon 4 of 4)	7231	NM_025196	GRPEL1	protein-coding
ZBTB48_ChIPseq_peak_66884	229430142	229430147	5.64631	intron (NR_073545, intron 3 of 7)	-9985	NM_006542	SPHAR	protein-coding
ZBTB48_ChIPseq_peak_7044	11048306	11048311	5.64631	Intergenic	-6214	NM_173507	C1orf127	protein-coding
ZBTB48_ChIPseq_peak_177129	113631020	113631025	5.64631	intron (NM_001112732, intron 1 of 29)	-2604	NM_024979	MCF2L	protein-coding
ZBTB48_ChIPseq_peak_18341a	27994212	27994217	5.64631	intron (NM_022872, intron 4 of 4)	4510	NM_002038	IFI6	protein-coding
ZBTB48_ChIPseq_peak_296050	11339767	11339772	5.64631	intron (NM_020812, intron 22 of 47)	-10526	NM_018687	ANGPTL8	protein-coding
ZBTB48_ChIPseq_peak_19464b	29521664	29521669	5.64631	intron (NM_001024732, intron 9 of 9)	-13029	NM_005626	SRSF4	protein-coding
ZBTB48_ChIPseq_peak_321980b	54410399	54410404	5.64631	3' UTR (NM_001316329, exon 19 of 19)	-5590	NM_031896	CACNG7	protein-coding
ZBTB48_ChIPseq_peak_270156	79421024	79421029	5.64631	intron (NM_001291324, intron 14 of 27)	-2812	NR_036152	MIR3186	ncRNA
ZBTB48_ChIPseq_peak_58619	204668178	204668183	5.64631	Intergenic	-13583	NM_006338	LRRN2	protein-coding
ZBTB48_ChIPseq_peak_7724	11908208	11908213	5.64631	promoter-TSS (NM_006172)	-370	NM_006172	NPPA	protein-coding
ZBTB48_ChIPseq_peak_4113	7073189	7073194	5.64631	intron (NM_001349608, intron 2 of 21)	227807	NM_015215	CAMTA1	protein-coding
ZBTB48_ChIPseq_peak_323121b	56208443	56208448	5.64631	Intergenic	20454	NM_013333	EPN1	protein-coding
ZBTB48_ChIPseq_peak_469270	166330675	166330680	5.64631	Intergenic	22698	NR_108020	LINC01947	ncRNA
ZBTB48_ChIPseq_peak_520278b	44794113	44794118	5.64631	intron (NM_031449, intron 1 of 18)	-1672	NM_031449	ZMIZ2	protein-coding
ZBTB48_ChIPseq_peak_136189	31257475	31257480	5.64631	3' UTR (NM_001257144, exon 27 of 27)	-30696	NR_038927	DDX11-AS1	ncRNA
ZBTB48_ChIPseq_peak_233827b	6597597	6597602	5.64631	intron (NM_001143838, intron 7 of 10)	19141	NM_177550	SLC13A5	protein-coding
ZBTB48_ChIPseq_peak_517210	23092473	23092478	5.64631	Intergenic	-38705	NM_032581	FAM126A	protein-coding
ZBTB48_ChIPseq_peak_266733	75526724	75526729	5.64631	intron (NR_148967, intron 1 of 2)	3643	NR_148967	LOC400622	ncRNA
ZBTB48_ChIPseq_peak_311283c	39563802	39563807	5.64631	Intergenic	-11141	NM_001004318	ACP7	protein-coding
ZBTB48_ChIPseq_peak_268702a	77895179	77895184	5.64631	intron (NR_110850, intron 4 of 5)	2025	NR_110851	LINC01978	ncRNA
ZBTB48_ChIPseq_peak_384243	23920752	23920757	5.64631	intron (NM_020070, intron 1 of 2)	1741	NM_020070	IGLL1	protein-coding
ZBTB48_ChIPseq_peak_54125b	182290066	182290071	5.64631	Intergenic	-6872	NR_104175	LINC01344	ncRNA
ZBTB48_ChIPseq_peak_413277	73208390	73208395	5.64631	Intergenic	97582	NM_018029	EBLN2	protein-coding
ZBTB48_ChIPseq_peak_392908	39575726	39575731	5.64631	Intergenic	-27073	NM_175709	CBX7	protein-coding
ZBTB48_ChIPseq_peak_58269b	204167976	204167981	5.64631	intron (NM_198447, intron 4 of 4)	-2359	NM_002256	KISS1	protein-coding
ZBTB48_ChIPseq_peak_27047a	43740017	43740022	5.64631	TTS (NM_144626)	4354	NM_144626	TMEM125	protein-coding
ZBTB48_ChIPseq_peak_312681	41259816	41259821	5.64631	intron (NM_004596, intron 1 of 5)	3059	NM_004596	SNRPA	protein-coding
ZBTB48_ChIPseq_peak_575027b	136792179	136792184	5.64631	intron (NM_003371, intron 2 of 26)	65265	NM_003371	VAV2	protein-coding
ZBTB48_ChIPseq_peak_390924	37433877	37433882	5.64631	Intergenic	-13897	NM_024681	KCTD17	protein-coding
ZBTB48_ChIPseq_peak_354965	33878718	33878723	5.64631	intron (NM_178468, intron 1 of 3)	1505	NM_178468	FAM83C	protein-coding
ZBTB48_ChIPseq_peak_572965	134146170	134146175	5.64631	intron (NM_033387, intron 1 of 1)	5734	NM_033387	FAM78A	protein-coding
ZBTB48_ChIPseq_peak_234431a	7406419	7406424	5.64631	intron (NM_000937, intron 16 of 28)	18723	NM_000937	POLR2A	protein-coding
ZBTB48_ChIPseq_peak_59309	205721041	205721046	5.64631	Intergenic	-1671	NM_022731	NUCKS1	protein-coding
ZBTB48_ChIPseq_peak_369582b	62830073	62830078	5.64631	intron (NM_004535, intron 2 of 22)	34248	NM_004535	MYT1	protein-coding
ZBTB48_ChIPseq_peak_290563b	4292181	4292186	5.64631	TTS (NM_144615)	10245	NM_144615	TMIGD2	protein-coding
ZBTB48_ChIPseq_peak_40858	111021221	111021226	5.64631	Intergenic	-2165	NR_003599	CYMP	pseudo
ZBTB48_ChIPseq_peak_207187	78816637	78816642	5.64631	intron (NM_001013619, intron 3 of 4)	-16108	NM_002789	PSMA4	protein-coding
ZBTB48_ChIPseq_peak_473989	176913435	176913440	5.64631	intron (NR_103804, intron 10 of 12)	11169	NM_005451	PDLIM7	protein-coding
ZBTB48_ChIPseq_peak_267884	76875435	76875440	5.64631	intron (NM_003255, intron 1 of 4)	23862	NM_001243540	CEP295NL	protein-coding
ZBTB48_ChIPseq_peak_126612a	119204987	119204992	5.64631	promoter-TSS (NM_032015)	-221	NM_032015	RNF26	protein-coding
ZBTB48_ChIPseq_peak_143329c	56582764	56582769	5.64631	intron (NM_003075, intron 1 of 27)	592	NM_003075	SMARCC2	protein-coding
ZBTB48_ChIPseq_peak_239357	18333194	18333199	5.64631	intron (NR_146075, intron 4 of 6)	3021	NR_146075	KRT17P2	pseudo
ZBTB48_ChIPseq_peak_7760a	11942998	11943003	5.64631	Intergenic	-24008	NM_002521	NPPB	protein-coding
ZBTB48_ChIPseq_peak_519793	44137375	44137380	5.64631	Intergenic	-6583	NM_001129	AEBP1	protein-coding
ZBTB48_ChIPseq_peak_567889a	117213367	117213372	5.64631	intron (NM_015404, intron 3 of 11)	-24921	NM_015404	WHRN	protein-coding
ZBTB48_ChIPseq_peak_242115b	27357084	27357089	5.64631	Intergenic	-12832	NM_016518	PIPOX	protein-coding
ZBTB48_ChIPseq_peak_90084	72675709	72675714	5.64631	Intergenic	-23099	NR_134313	LINC02622	ncRNA
ZBTB48_ChIPseq_peak_391663b	38177285	38177290	5.64631	Intergenic	-23827	NM_005318	H1F0	protein-coding
ZBTB48_ChIPseq_peak_10082d	16532425	16532430	5.64631	exon (NM_153213, exon 8 of 16)	6739	NM_153213	ARHGEF19	protein-coding
ZBTB48_ChIPseq_peak_554874	70874216	70874221	5.64631	Intergenic	109344	NM_024504	PRDM14	protein-coding
ZBTB48_ChIPseq_peak_1749	2865767	2865772	5.64631	Intergenic	-72277	NM_080431	ACTRT2	protein-coding
ZBTB48_ChIPseq_peak_339934	176966342	176966347	5.64631	TTS (NM_021193)	1814	NM_021193	HOXD12	protein-coding
ZBTB48_ChIPseq_peak_58648b	204721785	204721790	5.64631	Intergenic	-67190	NM_006338	LRRN2	protein-coding
ZBTB48_ChIPseq_peak_187773	95428077	95428082	5.64631	Intergenic	171761	NM_030621	DICER1	protein-coding
ZBTB48_ChIPseq_peak_192335	104000218	104000223	5.64631	intron (NM_152307, intron 3 of 3)	4711	NM_152307	TRMT61A	protein-coding
ZBTB48_ChIPseq_peak_128642c	302773	302778	5.64631	intron (NM_001122848, intron 13 of 15)	-10036	NR_120475	LOC101929384	ncRNA
ZBTB48_ChIPseq_peak_157146a	118454362	118454367	5.64631	promoter-TSS (NR_144504)	-102	NM_007370	RFC5	protein-coding
ZBTB48_ChIPseq_peak_326623	25140947	25140952	5.64631	intron (NM_001320613, intron 2 of 21)	1937	NM_004036	ADCY3	protein-coding
ZBTB48_ChIPseq_peak_434551	124369676	124369681	5.64631	Intergenic	49033	NM_005841	SPRY1	protein-coding
ZBTB48_ChIPseq_peak_114531	12419607	12419612	5.64631	intron (NM_018222, intron 1 of 12)	20491	NM_018222	PARVA	protein-coding
ZBTB48_ChIPseq_peak_223666d	67144628	67144633	5.64631	intron (NM_001320542, intron 2 of 16)	735	NM_025187	C16orf70	protein-coding
ZBTB48_ChIPseq_peak_555575	95681249	95681254	5.64631	intron (NM_001034915, intron 10 of 15)	27887	NM_017697	ESRP1	protein-coding
ZBTB48_ChIPseq_peak_284016a	60279398	60279403	5.64631	Intergenic	88742	NM_017742	ZCCHC2	protein-coding
ZBTB48_ChIPseq_peak_196120	41677619	41677624	5.64631	Intergenic	17037	NM_016013	NDUFAF1	protein-coding
ZBTB48_ChIPseq_peak_274977a	12423545	12423550	5.64631	intron (NM_001142405, intron 3 of 6)	3359	NM_006553	PRELID3A	protein-coding
ZBTB48_ChIPseq_peak_3687	6528912	6528917	5.64631	intron (NM_198681, intron 20 of 21)	-2659	NM_003790	TNFRSF25	protein-coding
ZBTB48_ChIPseq_peak_461456	134941796	134941801	5.64631	intron (NM_001349345, intron 1 of 9)	-26829	NM_004887	CXCL14	protein-coding
ZBTB48_ChIPseq_peak_575863	137813958	137813963	5.64631	Intergenic	-4111	NM_002003	FCN1	protein-coding
ZBTB48_ChIPseq_peak_551076b	37641150	37641155	5.64631	Intergenic	-13249	NM_032777	ADGRA2	protein-coding
ZBTB48_ChIPseq_peak_195870	41097435	41097440	5.64631	intron (NM_018163, intron 1 of 10)	-1837	NM_032850	ZFYVE19	protein-coding
ZBTB48_ChIPseq_peak_400454	1506971	1506976	5.64631	Intergenic	372631	NM_014461	CNTN6	protein-coding
ZBTB48_ChIPseq_peak_566095	99159117	99159122	5.64631	intron (NM_153695, intron 2 of 4)	-13127	NM_007001	SLC35D2	protein-coding
ZBTB48_ChIPseq_peak_563537	80342987	80342992	5.64631	intron (NM_002072, intron 6 of 6)	-79757	NM_004297	GNA14	protein-coding
ZBTB48_ChIPseq_peak_84407b	43362011	43362016	5.64631	Intergenic	-4956	NR_134479	LINC02623	ncRNA
ZBTB48_ChIPseq_peak_574655	136352893	136352898	5.64631	Intergenic	-8619	NM_017585	SLC2A6	protein-coding
ZBTB48_ChIPseq_peak_222966	57663825	57663830	5.64631	intron (NM_001145772, intron 1 of 14)	1689	NM_005682	ADGRG1	protein-coding
ZBTB48_ChIPseq_peak_411331	55634936	55634941	5.64631	intron (NM_015576, intron 16 of 16)	58559	NR_024615	ERC2-IT1	ncRNA
ZBTB48_ChIPseq_peak_178397b	21992931	21992936	5.64631	exon (NM_001291446, exon 3 of 4)	1609	NM_005407	SALL2	protein-coding
ZBTB48_ChIPseq_peak_603944	150719679	150719684	5.64631	Intergenic	-12326	NM_173493	PASD1	protein-coding
ZBTB48_ChIPseq_peak_324884	9442537	9442542	5.64631	intron (NM_001135191, intron 3 of 26)	95645	NM_003887	ASAP2	protein-coding
ZBTB48_ChIPseq_peak_120766	66846194	66846199	5.64631	Intergenic	21907	NM_014578	RHOD	protein-coding
ZBTB48_ChIPseq_peak_144715	61425245	61425250	5.64631	Intergenic	1161373	NM_178539	TAFA2	protein-coding
ZBTB48_ChIPseq_peak_375107	40528236	40528241	5.64631	Intergenic	27202	NM_003720	PSMG1	protein-coding
ZBTB48_ChIPseq_peak_383886b	23448310	23448315	5.64631	intron (NM_002073, intron 2 of 2)	35772	NM_002073	GNAZ	protein-coding
ZBTB48_ChIPseq_peak_33928b	62693166	62693171	5.64631	Intergenic	32694	NM_019079	L1TD1	protein-coding
ZBTB48_ChIPseq_peak_506498	140970430	140970435	5.64631	Intergenic	-34519	NR_039675	MIR4465	ncRNA
ZBTB48_ChIPseq_peak_264537b	73226042	73226047	5.64631	intron (NM_001303276, intron 10 of 17)	24499	NM_024844	NUP85	protein-coding
ZBTB48_ChIPseq_peak_330291	54620867	54620872	5.64631	Intergenic	-62585	NM_003128	SPTBN1	protein-coding
ZBTB48_ChIPseq_peak_531626	128436450	128436455	5.64631	intron (NM_022742, intron 3 of 17)	4402	NM_022742	CCDC136	protein-coding
ZBTB48_ChIPseq_peak_348566	4172078	4172083	5.64631	Intergenic	-1657	NR_033917	LINC01433	ncRNA
ZBTB48_ChIPseq_peak_270140	79404605	79404610	5.64631	intron (NM_001291324, intron 2 of 27)	13607	NR_036152	MIR3186	ncRNA
ZBTB48_ChIPseq_peak_470790	171266658	171266663	5.64631	Intergenic	53784	NM_001289970	SMIM23	protein-coding
ZBTB48_ChIPseq_peak_577584b	139842280	139842285	5.64631	TTS (NM_000606)	2584	NM_000606	C8G	protein-coding
ZBTB48_ChIPseq_peak_427292	1744735	1744740	5.64631	intron (NM_006342, intron 13 of 15)	21520	NM_006342	TACC3	protein-coding
ZBTB48_ChIPseq_peak_193249	105173623	105173628	5.64631	exon (NM_022489, exon 8 of 23)	-16909	NM_152328	ADSSL1	protein-coding
ZBTB48_ChIPseq_peak_46649c	154703933	154703938	5.64631	intron (NM_002249, intron 4 of 7)	-103479	NM_001111	ADAR	protein-coding
ZBTB48_ChIPseq_peak_357956c	39787108	39787113	5.64631	intron (NM_182811, intron 1 of 31)	-10553	NR_106931	MIR6871	ncRNA
ZBTB48_ChIPseq_peak_122268	72353009	72353014	5.64631	intron (NM_001243784, intron 1 of 30)	493	NM_002599	PDE2A	protein-coding
ZBTB48_ChIPseq_peak_264854	73557665	73557670	5.64631	intron (NM_001031803, intron 6 of 25)	-26472	NM_001080847	MYO15B	protein-coding
ZBTB48_ChIPseq_peak_178931	24753161	24753166	5.64631	Intergenic	-12330	NM_004581	RABGGTA	protein-coding
ZBTB48_ChIPseq_peak_466951	151011339	151011344	5.64631	Intergenic	-45165	NR_109873	CLMAT3	ncRNA
ZBTB48_ChIPseq_peak_523244	80133501	80133506	5.64631	intron (NM_001102386, intron 1 of 7)	7822	NM_001102386	GNAT3	protein-coding
ZBTB48_ChIPseq_peak_316272b	46060560	46060565	5.64631	intron (NM_025136, intron 1 of 1)	27560	NM_025136	OPA3	protein-coding
ZBTB48_ChIPseq_peak_266803	75604736	75604741	5.64631	Intergenic	61715	NR_040050	LOC100507351	ncRNA
ZBTB48_ChIPseq_peak_184981	89843045	89843050	5.64631	intron (NM_001085471, intron 2 of 6)	40407	NM_005197	FOXN3	protein-coding
ZBTB48_ChIPseq_peak_375832b	42816830	42816835	5.64631	intron (NM_002462, intron 11 of 16)	12855	NM_002462	MX1	protein-coding
ZBTB48_ChIPseq_peak_424484	193450103	193450108	5.64631	Intergenic	-104984	NR_046634	OPA1-AS1	ncRNA
ZBTB48_ChIPseq_peak_297623	13432829	13432834	5.64631	intron (NM_000068, intron 10 of 46)	171549	NM_004907	IER2	protein-coding
ZBTB48_ChIPseq_peak_487751a	33723872	33723877	5.64631	Intergenic	-9112	NM_054111	IP6K3	protein-coding
ZBTB48_ChIPseq_peak_541451	158056261	158056266	5.64631	intron (NM_001308267, intron 2 of 21)	269242	NR_030325	MIR595	ncRNA
ZBTB48_ChIPseq_peak_604697b	152936362	152936367	5.64631	intron (NM_001039582, intron 9 of 11)	2379	NM_198452	PNCK	protein-coding
ZBTB48_ChIPseq_peak_554945	71438127	71438132	5.64631	Intergenic	54760	NR_110653	LOC101926892	ncRNA
ZBTB48_ChIPseq_peak_416555	133131587	133131592	5.64631	intron (NM_003571, intron 1 of 6)	12750	NM_003571	BFSP2	protein-coding
ZBTB48_ChIPseq_peak_439347	2068650	2068655	5.64631	Intergenic	181207	NR_109912	CTD-2194D22.4	ncRNA
ZBTB48_ChIPseq_peak_419834	170875412	170875417	5.64631	exon (NM_015028, exon 12 of 33)	-50866	NR_030295	MIR569	ncRNA
ZBTB48_ChIPseq_peak_179363	34428984	34428989	5.64631	Intergenic	-8702	NM_022073	EGLN3	protein-coding
ZBTB48_ChIPseq_peak_298433b	14397044	14397049	5.64631	Intergenic	-47509	NR_134916	LINC01842	ncRNA
ZBTB48_ChIPseq_peak_86420	50851875	50851880	5.64631	intron (NM_001142934, intron 8 of 15)	29794	NM_020549	CHAT	protein-coding
ZBTB48_ChIPseq_peak_585346	47115708	47115713	5.64631	Intergenic	23396	NM_004651	USP11	protein-coding
ZBTB48_ChIPseq_peak_59733b	206950329	206950334	5.64631	Intergenic	-4492	NM_000572	IL10	protein-coding
ZBTB48_ChIPseq_peak_585668	47934892	47934897	5.64631	Intergenic	-3869	NM_001037735	ZNF630	protein-coding
ZBTB48_ChIPseq_peak_223633a	67048148	67048153	5.64631	Intergenic	13734	NM_173815	CES4A	protein-coding
ZBTB48_ChIPseq_peak_603619	149715895	149715900	5.64631	Intergenic	-21150	NM_000252	MTM1	protein-coding
ZBTB48_ChIPseq_peak_84222	38153365	38153370	5.64631	Intergenic	-6355	NM_021045	ZNF248	protein-coding
ZBTB48_ChIPseq_peak_95247	86009909	86009914	5.64631	intron (NM_001012720, intron 3 of 6)	5102	NM_002921	RGR	protein-coding
ZBTB48_ChIPseq_peak_434014	112839240	112839245	5.64631	Intergenic	-227311	NM_152400	FAM241A	protein-coding
ZBTB48_ChIPseq_peak_181452	60786739	60786744	5.64631	Intergenic	-3173	NR_146481	LINC02322	ncRNA
ZBTB48_ChIPseq_peak_328904	42361331	42361336	5.64631	Intergenic	-35145	NM_019063	EML4	protein-coding
ZBTB48_ChIPseq_peak_568688	126145585	126145590	5.64631	intron (NM_001352965, intron 20 of 20)	14529	NM_173689	CRB2	protein-coding
ZBTB48_ChIPseq_peak_295602	10921821	10921826	5.64631	intron (NM_001005360, intron 14 of 20)	6349	NR_029586	MIR199A1	ncRNA
ZBTB48_ChIPseq_peak_301465a	18062042	18062047	5.64631	promoter-TSS (NM_002248)	-67	NM_002248	KCNN1	protein-coding
ZBTB48_ChIPseq_peak_3164a	5998092	5998097	5.64631	intron (NM_001291593, intron 8 of 26)	-54264	NM_003636	KCNAB2	protein-coding
ZBTB48_ChIPseq_peak_215430	1469578	1469583	5.64631	TTS (NM_001272051)	1221	NM_001010878	C16orf91	protein-coding
ZBTB48_ChIPseq_peak_45834	153588192	153588197	5.64631	intron (NM_020672, intron 2 of 3)	614	NM_020672	S100A14	protein-coding
ZBTB48_ChIPseq_peak_56969	202013025	202013030	5.64631	Intergenic	33337	NM_004433	ELF3	protein-coding
ZBTB48_ChIPseq_peak_319893	50116147	50116152	5.64631	intron (NM_020719, intron 6 of 13)	21249	NM_020719	PRR12	protein-coding
ZBTB48_ChIPseq_peak_49956a	162188509	162188514	5.64631	intron (NM_014697, intron 2 of 9)	61614	NR_039798	MIR4654	ncRNA
ZBTB48_ChIPseq_peak_9956b	16413019	16413024	5.64631	Intergenic	-12894	NM_182623	FAM131C	protein-coding
ZBTB48_ChIPseq_peak_391614a	38134741	38134746	5.64631	intron (NM_001039141, intron 10 of 23)	-7498	NM_007032	TRIOBP	protein-coding
ZBTB48_ChIPseq_peak_406922	32733543	32733548	5.64631	intron (NR_046352, intron 1 of 16)	-3488	NM_015442	CNOT10	protein-coding
ZBTB48_ChIPseq_peak_544827	11558457	11558462	5.64631	intron (NM_001308094, intron 2 of 6)	-3201	NM_002052	GATA4	protein-coding
ZBTB48_ChIPseq_peak_203921	73650935	73650940	5.64631	intron (NM_005477, intron 1 of 7)	10668	NM_005477	HCN4	protein-coding
ZBTB48_ChIPseq_peak_101467	104141022	104141027	5.64631	intron (NM_001199379, intron 39 of 39)	-12843	NM_002502	NFKB2	protein-coding
ZBTB48_ChIPseq_peak_326243	21206969	21206974	5.64631	Intergenic	59974	NM_000384	APOB	protein-coding
ZBTB48_ChIPseq_peak_558840	142160222	142160227	5.64631	intron (NR_148197, intron 5 of 23)	21513	NM_014957	DENND3	protein-coding
ZBTB48_ChIPseq_peak_313526a	42348117	42348122	5.64631	promoter-TSS (NM_001040283)	-325	NM_173506	LYPD4	protein-coding
ZBTB48_ChIPseq_peak_604595	152837196	152837201	5.64631	intron (NM_021949, intron 20 of 20)	27434	NM_152274	CCNQ	protein-coding
ZBTB48_ChIPseq_peak_380835	18223919	18223924	5.64631	intron (NM_001244570, intron 1 of 3)	23104	NR_036168	MIR3198-1	ncRNA
ZBTB48_ChIPseq_peak_331599	66358332	66358337	5.64631	Intergenic	227126	NR_039938	MIR4778	ncRNA
ZBTB48_ChIPseq_peak_26304a	41981723	41981728	5.64631	intron (NM_001127714, intron 6 of 7)	-31371	NM_001956	EDN2	protein-coding
ZBTB48_ChIPseq_peak_194071	106116886	106116891	5.64631	Intergenic	10383	NR_107038	MIR8071-1	ncRNA
ZBTB48_ChIPseq_peak_361719	47839003	47839008	5.64631	intron (NM_017895, intron 2 of 20)	-3173	NM_004602	STAU1	protein-coding
ZBTB48_ChIPseq_peak_313519	42342681	42342686	5.64631	intron (NM_001291419, intron 3 of 4)	5111	NM_173506	LYPD4	protein-coding
ZBTB48_ChIPseq_peak_357122	37004094	37004099	5.64631	intron (NM_004139, intron 14 of 14)	29282	NM_004139	LBP	protein-coding
ZBTB48_ChIPseq_peak_328035	32245361	32245366	5.64631	intron (NM_001321210, intron 5 of 5)	-9242	NM_015955	MEMO1	protein-coding
ZBTB48_ChIPseq_peak_59545	206654404	206654409	5.64631	intron (NM_014002, intron 13 of 21)	6260	NR_106919	MIR6769B	ncRNA
ZBTB48_ChIPseq_peak_12975b	20617506	20617511	5.64631	promoter-TSS (NM_001039500)	96	NM_144623	VWA5B1	protein-coding
ZBTB48_ChIPseq_peak_191268	102692529	102692534	5.64631	non-coding (NR_073540, exon 4 of 5)	9284	NM_014226	MOK	protein-coding
ZBTB48_ChIPseq_peak_540375	155794277	155794282	5.64631	Intergenic	38953	NM_001291913	LOC389602	protein-coding
ZBTB48_ChIPseq_peak_31752	54366522	54366527	5.64631	intron (NM_001324316, intron 1 of 1)	6664	NM_000792	DIO1	protein-coding
ZBTB48_ChIPseq_peak_77271a	12417885	12417890	5.64631	intron (NM_153498, intron 1 of 10)	-13094	NM_020397	CAMK1D	protein-coding
ZBTB48_ChIPseq_peak_464332	141599285	141599290	5.64631	Intergenic	98600	NR_131221	SPRY4-IT1	ncRNA
ZBTB48_ChIPseq_peak_237783	16308030	16308035	5.64631	Intergenic	-10824	NM_016113	TRPV2	protein-coding
ZBTB48_ChIPseq_peak_182856	70075276	70075281	5.64631	Intergenic	-3032	NM_014734	SUSD6	protein-coding
ZBTB48_ChIPseq_peak_379330	46861038	46861043	5.64631	intron (NM_130445, intron 2 of 42)	-14384	NM_030582	COL18A1	protein-coding
ZBTB48_ChIPseq_peak_270445c	79700584	79700589	5.64631	Intergenic	21320	NM_012140	SLC25A10	protein-coding
ZBTB48_ChIPseq_peak_138392	48127551	48127556	5.64631	TTS (NM_001098532)	-8198	NM_006025	ENDOU	protein-coding
ZBTB48_ChIPseq_peak_332735	74307594	74307599	5.64631	intron (NM_001287491, intron 4 of 10)	67443	NM_212552	BOLA3	protein-coding
ZBTB48_ChIPseq_peak_426932	507384	507389	5.64631	intron (NM_001127178, intron 5 of 12)	14397	NM_017733	PIGG	protein-coding
ZBTB48_ChIPseq_peak_122196	72019851	72019856	5.64631	intron (NM_030813, intron 8 of 16)	-64633	NM_005169	PHOX2A	protein-coding
ZBTB48_ChIPseq_peak_7435	11586375	11586380	5.64631	intron (NM_020780, intron 12 of 20)	47082	NM_020780	DISP3	protein-coding
ZBTB48_ChIPseq_peak_409264	48733477	48733482	5.64631	intron (NM_001005910, intron 1 of 2)	-10113	NM_016453	NCKIPSD	protein-coding
ZBTB48_ChIPseq_peak_470963	171556025	171556030	5.64631	intron (NM_005990, intron 2 of 18)	59319	NM_005990	STK10	protein-coding
ZBTB48_ChIPseq_peak_44108	148915046	148915051	5.64631	intron (NR_104217, intron 2 of 17).3	13203	NR_111000	LOC101060524	pseudo
ZBTB48_ChIPseq_peak_345976	242042935	242042940	5.64631	Intergenic	-1190	NM_182501	MTERF4	protein-coding
ZBTB48_ChIPseq_peak_147962	90841799	90841804	5.64631	Intergenic	154706	NR_135018	LINC02392	ncRNA
ZBTB48_ChIPseq_peak_430320	39078998	39079003	5.64631	intron (NM_001007075, intron 3 of 11)	15148	NM_015990	KLHL5	protein-coding
ZBTB48_ChIPseq_peak_410464b	52014636	52014641	5.64631	exon (NM_015407, exon 4 of 5)	-2662	NM_000666	ACY1	protein-coding
ZBTB48_ChIPseq_peak_289950b	3697915	3697920	5.64631	intron (NM_001195733, intron 1 of 16)	2560	NM_012398	PIP5K1C	protein-coding
ZBTB48_ChIPseq_peak_40467	110397445	110397450	5.64631	Intergenic	-55786	NM_000757	CSF1	protein-coding
ZBTB48_ChIPseq_peak_4446	7617440	7617445	5.64631	intron (NM_001349608, intron 5 of 21)	-112348	NM_015215	CAMTA1	protein-coding
ZBTB48_ChIPseq_peak_567096	112017912	112017917	5.64631	exon (NM_018424, exon 11 of 16)	65330	NM_018424	EPB41L4B	protein-coding
ZBTB48_ChIPseq_peak_513092	167820196	167820201	5.64631	Intergenic	-22200	NM_004610	TCP10	pseudo
ZBTB48_ChIPseq_peak_20920a	32133145	32133150	5.64631	intron (NM_001856, intron 52 of 70)	-22309	NM_012392	PEF1	protein-coding
ZBTB48_ChIPseq_peak_483549	21634487	21634492	5.64631	Intergenic	-32155	NR_015410	CASC15	ncRNA
ZBTB48_ChIPseq_peak_35399	69876534	69876539	5.64631	Intergenic	-22402	NR_147164	LINC01758	ncRNA
ZBTB48_ChIPseq_peak_293239	7425743	7425748	5.64631	Intergenic	-34254	NM_015318	ARHGEF18	protein-coding
ZBTB48_ChIPseq_peak_433529	103554508	103554513	5.64631	intron (NM_005908, intron 16 of 16)	127641	NM_005908	MANBA	protein-coding
ZBTB48_ChIPseq_peak_470174	169704501	169704506	5.64631	intron (NM_005565, intron 3 of 20)	20343	NM_005565	LCP2	protein-coding
ZBTB48_ChIPseq_peak_198666	63325506	63325511	5.64631	Intergenic	-9330	NM_000366	TPM1	protein-coding
ZBTB48_ChIPseq_peak_337532	135118473	135118478	5.64631	intron (NM_002410, intron 9 of 15)	106645	NM_002410	MGAT5	protein-coding
ZBTB48_ChIPseq_peak_222919b	57521754	57521759	5.64631	Intergenic	-1371	NM_018110	DOK4	protein-coding
ZBTB48_ChIPseq_peak_313418b	42203661	42203666	5.64631	Intergenic	-8841	NM_004363	CEACAM5	protein-coding
ZBTB48_ChIPseq_peak_247945c	38512156	38512161	5.64631	intron (NM_000964, intron 8 of 8)	8787	NM_152219	GJD3	protein-coding
ZBTB48_ChIPseq_peak_105162	118566676	118566681	5.64631	intron (NM_001330164, intron 2 of 12)	-42345	NM_001242699	ENO4	protein-coding
ZBTB48_ChIPseq_peak_187970b	95835615	95835620	5.64631	Intergenic	39696	NR_110127	LINC02292	ncRNA
ZBTB48_ChIPseq_peak_196149	41744822	41744827	5.64631	intron (NM_015138, intron 2 of 17)	35522	NM_015138	RTF1	protein-coding
ZBTB48_ChIPseq_peak_487621	33586603	33586608	5.64631	Intergenic	-2551	NM_002224	ITPR3	protein-coding
ZBTB48_ChIPseq_peak_561074	19117702	19117707	5.64631	intron (NR_038064, intron 6 of 6)	9900	NM_001122	PLIN2	protein-coding
ZBTB48_ChIPseq_peak_23186	36547669	36547674	5.64631	Intergenic	-2005	NM_014466	TEKT2	protein-coding
ZBTB48_ChIPseq_peak_215737b	2066442	2066447	5.64631	Intergenic	-3077	NM_001099456	NPW	protein-coding
ZBTB48_ChIPseq_peak_355164	34165323	34165328	5.64631	intron (NR_119376, intron 31 of 43)	30159	NR_001442	FER1L4	pseudo
ZBTB48_ChIPseq_peak_112498a	578226	578231	5.64631	intron (NM_001286581, intron 1 of 17)	1782	NM_020901	PHRF1	protein-coding
ZBTB48_ChIPseq_peak_463141b	139047233	139047238	5.64631	intron (NM_001317203, intron 2 of 3)	-7790	NM_016463	CXXC5	protein-coding
ZBTB48_ChIPseq_peak_408231	45027900	45027905	5.64631	intron (NR_023353, intron 1 of 6)	10161	NM_015004	EXOSC7	protein-coding
ZBTB48_ChIPseq_peak_315657b	45502765	45502770	5.64631	Intergenic	-1940	NM_006509	RELB	protein-coding
ZBTB48_ChIPseq_peak_56371b	201164444	201164449	5.64631	intron (NM_001164586, intron 3 of 23)	4493	NM_178275	IGFN1	protein-coding
ZBTB48_ChIPseq_peak_210180	89317896	89317901	5.64631	Intergenic	-28776	NM_001135	ACAN	protein-coding
ZBTB48_ChIPseq_peak_572930b	134114312	134114317	5.64631	Intergenic	37592	NM_033387	FAM78A	protein-coding
ZBTB48_ChIPseq_peak_515087	1165810	1165815	5.64631	intron (NM_001350970, intron 2 of 2)	12081	NM_032350	C7orf50	protein-coding
ZBTB48_ChIPseq_peak_300589	17235963	17235968	5.64631	intron (NM_001130065, intron 2 of 39)	32920	NR_145784	SNORA118	snoRNA
ZBTB48_ChIPseq_peak_181730	63946979	63946984	5.64631	intron (NM_001282179, intron 2 of 13)	27975	NM_006246	PPP2R5E	protein-coding
ZBTB48_ChIPseq_peak_290153b	3891151	3891156	5.64631	intron (NM_033064, intron 2 of 12)	10535	NM_033064	ATCAY	protein-coding
ZBTB48_ChIPseq_peak_604385a	152618586	152618591	5.64631	TTS (NM_001080485)	1101	NR_135656	LOC105373378	ncRNA
ZBTB48_ChIPseq_peak_230230b	1420670	1420675	5.64631	promoter-TSS (NM_001135642)	459	NR_028514	PITPNA-AS1	ncRNA
ZBTB48_ChIPseq_peak_439775	3281602	3281607	5.64631	Intergenic	103655	NR_104617	LINC01377	ncRNA
ZBTB48_ChIPseq_peak_290093a	3821774	3821779	5.64631	intron (NM_015174, intron 9 of 18)	-19966	NM_002378	MATK	protein-coding
ZBTB48_ChIPseq_peak_193953	105917645	105917650	5.64631	intron (NM_004689, intron 6 of 20)	-21628	NM_001312	CRIP2	protein-coding
ZBTB48_ChIPseq_peak_120871c	67069879	67069884	5.64631	TTS (NM_207354)	-1038	NM_017857	SSH3	protein-coding
ZBTB48_ChIPseq_peak_50115a	162821087	162821092	5.64631	Intergenic	17516	NM_178550	CCDC190	protein-coding
ZBTB48_ChIPseq_peak_527124b	101141719	101141724	5.64631	intron (NM_001278563, intron 3 of 13)	70565	NR_103747	LINC01007	ncRNA
ZBTB48_ChIPseq_peak_229729a	910511	910516	5.64631	exon (NM_001159746, exon 22 of 23)	10380	NM_013337	TIMM22	protein-coding
ZBTB48_ChIPseq_peak_3672b	6509949	6509954	5.64631	intron (NM_031475, intron 8 of 12)	16304	NM_003790	TNFRSF25	protein-coding
ZBTB48_ChIPseq_peak_407906	42545676	42545681	5.64631	intron (NM_001251883, intron 1 of 9)	1574	NM_004624	VIPR1	protein-coding
ZBTB48_ChIPseq_peak_279089a	35118315	35118320	5.64631	intron (NM_001353701, intron 1 of 1)	27683	NM_020180	CELF4	protein-coding
ZBTB48_ChIPseq_peak_176433a	112190325	112190330	5.64631	Intergenic	-58029	NR_135814	LINC02337	ncRNA
ZBTB48_ChIPseq_peak_323503	57628898	57628903	5.64631	Intergenic	-2609	NM_020903	USP29	protein-coding
ZBTB48_ChIPseq_peak_341468	203339212	203339217	5.64631	intron (NM_001204, intron 3 of 12)	98164	NM_001204	BMPR2	protein-coding
ZBTB48_ChIPseq_peak_88080	68255581	68255586	5.64631	intron (NM_013266, intron 11 of 17)	-430209	NM_178011	LRRTM3	protein-coding
ZBTB48_ChIPseq_peak_466935	150978752	150978757	5.64631	Intergenic	-30249	NM_001447	FAT2	protein-coding
ZBTB48_ChIPseq_peak_463223a	139118481	139118486	5.64631	Intergenic	7325	NR_105052	PSD2-AS1	ncRNA
ZBTB48_ChIPseq_peak_296189d	11472867	11472872	5.64631	intron (NM_022737, intron 6 of 9)	6807	NM_022737	PLPPR2	protein-coding
ZBTB48_ChIPseq_peak_596057c	106844189	106844194	5.64631	exon (NM_032428, exon 16 of 16)	-27463	NM_002764	PRPS1	protein-coding
ZBTB48_ChIPseq_peak_115499	20577071	20577076	5.64631	Intergenic	-43873	NM_004211	SLC6A5	protein-coding
ZBTB48_ChIPseq_peak_334854	102423457	102423462	5.64631	intron (NM_145687, intron 3 of 30)	108921	NM_004834	MAP4K4	protein-coding
ZBTB48_ChIPseq_peak_437524	186493084	186493089	5.64631	Intergenic	-36374	NM_014476	PDLIM3	protein-coding
ZBTB48_ChIPseq_peak_401427	9153486	9153491	5.64631	intron (NM_001033117, intron 2 of 21)	-80689	NR_121663	SRGAP3-AS2	ncRNA
ZBTB48_ChIPseq_peak_194837	29773316	29773321	5.64631	intron (NM_015307, intron 1 of 10)	89609	NM_015307	FAM189A1	protein-coding
ZBTB48_ChIPseq_peak_422327	184128140	184128145	5.64631	intron (NM_001348206, intron 1 of 2)	8817
ZBTB48_ChIPseq_peak_111724a	134456102	134456107	5.64631	intron (NM_005539, intron 2 of 15)	-38675	NM_005539	INPP5A	protein-coding
ZBTB48_ChIPseq_peak_287304	1093292	1093297	5.64631	intron (NM_001316323, intron 1 of 6)	2097	NM_002695	POLR2E	protein-coding
ZBTB48_ChIPseq_peak_193511	105470497	105470502	5.64631	Intergenic	16926	NM_017955	CDCA4	protein-coding
ZBTB48_ChIPseq_peak_392253	38747903	38747908	5.64631	intron (NR_002821, intron 4 of 4)	-33816	NM_001894	CSNK1E	protein-coding
ZBTB48_ChIPseq_peak_574656	136353543	136353548	5.64631	Intergenic	-9269	NM_017585	SLC2A6	protein-coding
ZBTB48_ChIPseq_peak_525538	99123802	99123807	5.64631	exon (NM_145102, exon 6 of 7)	20176	NM_014569	ZKSCAN5	protein-coding
ZBTB48_ChIPseq_peak_345317	238768792	238768797	5.64631	intron (NM_005855, intron 1 of 2)	607	NM_005855	RAMP1	protein-coding
ZBTB48_ChIPseq_peak_515849	4473883	4473888	5.64631	Intergenic	-248045	NM_001037165	FOXK1	protein-coding
ZBTB48_ChIPseq_peak_61262	212364707	212364712	5.64631	Intergenic	43369	NR_125982	LINC02608	ncRNA
ZBTB48_ChIPseq_peak_587519	54477343	54477348	5.64631	intron (NM_004463, intron 12 of 17)	10537	NM_058163	TSR2	protein-coding
ZBTB48_ChIPseq_peak_475369b	179281188	179281193	5.64631	intron (NM_001017987, intron 1 of 4)	4650	NM_016175	MRNIP	protein-coding
ZBTB48_ChIPseq_peak_244532	32841987	32841992	5.64631	Intergenic	64399	NM_207454	C17orf102	ncRNA
ZBTB48_ChIPseq_peak_550485	33455164	33455169	5.64631	5' UTR (NM_001305116, exon 1 of 3)	149	NM_024025	DUSP26	protein-coding
ZBTB48_ChIPseq_peak_356731	36306899	36306904	5.64631	non-coding (NR_040021, exon 2 of 4)	1589	NM_001001690	LOC100287792	ncRNA
ZBTB48_ChIPseq_peak_179662	35412546	35412551	5.64631	intron (NR_151701, intron 2 of 4)	3420	NR_002937	IGBP1P1	pseudo
ZBTB48_ChIPseq_peak_515419	2281857	2281862	5.64631	promoter-TSS (NM_013393)	2	NM_002452	NUDT1	protein-coding
ZBTB48_ChIPseq_peak_398602	46966080	46966085	5.64631	Intergenic	-33015	NM_014246	CELSR1	protein-coding
ZBTB48_ChIPseq_peak_219876	28221296	28221301	5.64631	intron (NM_001270940, intron 1 of 24)	1941	NM_015171	XPO6	protein-coding
ZBTB48_ChIPseq_peak_563179	73387490	73387495	5.64631	intron (NM_001007471, intron 7 of 24)	37508	NR_029621	MIR204	ncRNA
ZBTB48_ChIPseq_peak_346588b	588427	588432	5.64631	intron (NM_004609, intron 1 of 1)	2481	NM_004609	TCF15	protein-coding
ZBTB48_ChIPseq_peak_230230c	1420929	1420934	5.64631	promoter-TSS (NM_001135642)	718	NR_028514	PITPNA-AS1	ncRNA
ZBTB48_ChIPseq_peak_569688	129507507	129507512	5.64631	Intergenic	-59776	NM_014007	ZBTB43	protein-coding
ZBTB48_ChIPseq_peak_100722	102952237	102952242	5.64631	intron (NR_120620, intron 5 of 5)	16160	NR_120620	LINC01514	ncRNA
ZBTB48_ChIPseq_peak_582430	31364988	31364993	5.64631	intron (NM_000109, intron 61 of 78)	-79966	NM_000109	DMD	protein-coding
ZBTB48_ChIPseq_peak_558443	140522390	140522395	5.64631	Intergenic	192907	NM_001282534	KCNK9	protein-coding
ZBTB48_ChIPseq_peak_228705	89473952	89473957	5.64631	intron (NM_013275, intron 2 of 12)	-23372	NR_110931	LOC101927817	ncRNA
ZBTB48_ChIPseq_peak_569250	128014535	128014540	5.64631	Intergenic	-9536	NM_015635	GAPVD1	protein-coding
ZBTB48_ChIPseq_peak_266343	75114224	75114229	5.64631	intron (NM_001204410, intron 2 of 17)	-22779	NM_003003	SEC14L1	protein-coding
ZBTB48_ChIPseq_peak_233558	6063565	6063570	5.64631	Intergenic	89633	NM_015253	WSCD1	protein-coding
ZBTB48_ChIPseq_peak_86090	49908652	49908657	5.64631	intron (NM_020945, intron 1 of 61)	15136	NM_020945	WDFY4	protein-coding
ZBTB48_ChIPseq_peak_496688b	73978585	73978590	5.64631	intron (NM_001251874, intron 2 of 4)	-5668	NM_030568	KHDC1	protein-coding
ZBTB48_ChIPseq_peak_287602b	1386246	1386251	5.64631	intron (NM_024407, intron 1 of 7)	2365	NM_024407	NDUFS7	protein-coding
ZBTB48_ChIPseq_peak_159963	123166868	123166873	5.64631	Intergenic	21034	NM_177551	HCAR2	protein-coding
ZBTB48_ChIPseq_peak_336553	122040973	122040978	5.64631	intron (NM_014553, intron 1 of 14)	1803	NM_014553	TFCP2L1	protein-coding
ZBTB48_ChIPseq_peak_199263	65374284	65374289	5.64631	Intergenic	5132	NM_001101362	KBTBD13	protein-coding
ZBTB48_ChIPseq_peak_126866a	120080933	120080938	5.64631	promoter-TSS (NM_178507)	-748	NM_178507	OAF	protein-coding
ZBTB48_ChIPseq_peak_18053b	27678797	27678802	5.64631	intron (NM_001193308, intron 13 of 14)	10316	NM_032872	SYTL1	protein-coding
ZBTB48_ChIPseq_peak_367086	60037722	60037727	5.64631	intron (NM_001794, intron 2 of 15)	-36753	NM_001794	CDH4	protein-coding
ZBTB48_ChIPseq_peak_431492	57315968	57315973	5.64631	intron (NM_001079524, intron 5 of 8)	13701	NM_006452	PAICS	protein-coding
ZBTB48_ChIPseq_peak_117361	47311513	47311518	5.64631	exon (NM_130474, exon 17 of 32)	-17854	NR_120568	LOC101928943	ncRNA
ZBTB48_ChIPseq_peak_514333	170782715	170782720	5.64631	Intergenic	79700	NM_002793	PSMB1	protein-coding
ZBTB48_ChIPseq_peak_278453	33106040	33106045	5.64631	Intergenic	-28087	NM_194281	INO80C	protein-coding
ZBTB48_ChIPseq_peak_102192	105129723	105129728	5.64631	intron (NM_139052, intron 1 of 9)	2015	NM_006951	TAF5	protein-coding
ZBTB48_ChIPseq_peak_561656	33377573	33377578	5.64631	Intergenic	25105	NM_001170	AQP7	protein-coding
ZBTB48_ChIPseq_peak_264996a	73693178	73693183	5.64631	intron (NM_001301855, intron 5 of 11)	-24228	NM_000213	ITGB4	protein-coding
ZBTB48_ChIPseq_peak_83872	35936917	35936922	5.64631	Intergenic	-6557	NM_031866	FZD8	protein-coding
ZBTB48_ChIPseq_peak_218865	20900621	20900626	5.64631	intron (NM_173475, intron 1 of 2)	-10567	NM_020424	LYRM1	protein-coding
ZBTB48_ChIPseq_peak_50652	166100659	166100664	5.64631	intron (NM_001017961, intron 1 of 1)	23374	NR_030626	MIR921	ncRNA
ZBTB48_ChIPseq_peak_183312	73534235	73534240	5.64631	intron (NM_021239, intron 1 of 18)	9016	NM_021239	RBM25	protein-coding
ZBTB48_ChIPseq_peak_517916	27337002	27337007	5.64631	Intergenic	-50156	NR_120507	EVX1-AS	ncRNA
ZBTB48_ChIPseq_peak_331895	69948663	69948668	5.64631	intron (NM_001320698, intron 3 of 14)	-20441	NM_001153	ANXA4	protein-coding
ZBTB48_ChIPseq_peak_29002b	46925333	46925338	5.64631	Intergenic	-9959	NR_121680	LINC01398	ncRNA
ZBTB48_ChIPseq_peak_406565	27625747	27625752	5.64631	Intergenic	-99838	NM_003615	SLC4A7	protein-coding
ZBTB48_ChIPseq_peak_226664	84031897	84031902	5.64631	exon (NM_019065, exon 10 of 13)	29662	NM_019065	NECAB2	protein-coding
ZBTB48_ChIPseq_peak_56512	201363897	201363902	5.64631	intron (NM_005558, intron 1 of 9)	4770	NM_005558	LAD1	protein-coding
ZBTB48_ChIPseq_peak_411864	58338869	58338874	5.64631	intron (NM_001349498, intron 1 of 17)	19838	NM_017771	PXK	protein-coding
ZBTB48_ChIPseq_peak_413387	76676056	76676061	5.64631	Intergenic	-413236	NM_002942	ROBO2	protein-coding
ZBTB48_ChIPseq_peak_576788b	139040421	139040426	5.64631	Intergenic	-29692	NM_152833	TMEM250	protein-coding
ZBTB48_ChIPseq_peak_580830	19738398	19738403	5.64631	intron (NM_001024666, intron 2 of 16)	-49281	NM_031892	SH3KBP1	protein-coding
ZBTB48_ChIPseq_peak_426855b	197774455	197774460	5.64631	Intergenic	-8119	NR_046669	LMLN-AS1	ncRNA
ZBTB48_ChIPseq_peak_557036	120754875	120754880	5.64631	exon (NM_003184, exon 25 of 26)	-69061	NM_006209	ENPP2	protein-coding
ZBTB48_ChIPseq_peak_100664	102868829	102868834	5.64631	intron (NR_130723, intron 2 of 2)	22072	NM_001085398	TLX1NB	ncRNA
ZBTB48_ChIPseq_peak_582938	38259917	38259922	5.64631	intron (NM_000531, intron 4 of 9)	48183	NM_000531	OTC	protein-coding
ZBTB48_ChIPseq_peak_9289b	15677639	15677644	5.64631	intron (NM_052929, intron 18 of 30)	-7262	NR_148918	LOC101927417	ncRNA
ZBTB48_ChIPseq_peak_461282	134677002	134677007	5.64631	intron (NM_001277348, intron 5 of 5)	57924	NM_004893	H2AFY	protein-coding
ZBTB48_ChIPseq_peak_56752	201669945	201669950	5.64631	intron (NR_046696, intron 2 of 2)	-18689	NR_049823	MIR5191	ncRNA
ZBTB48_ChIPseq_peak_432626	83734553	83734558	5.64631	Intergenic	-14545	NM_024906	SCD5	protein-coding
ZBTB48_ChIPseq_peak_158844a	121876774	121876779	5.64631	intron (NM_001005366, intron 21 of 22)	5379	NR_106957	MIR7107	ncRNA
ZBTB48_ChIPseq_peak_465657b	148846281	148846286	5.64631	Intergenic	36074	NR_029686	MIR145	ncRNA
ZBTB48_ChIPseq_peak_141039	52545085	52545090	5.64631	Intergenic	40697	NM_182507	KRT80	protein-coding
ZBTB48_ChIPseq_peak_489800	36720558	36720563	5.64631	intron (NM_001314019, intron 3 of 10)	4626	NM_020939	CPNE5	protein-coding
ZBTB48_ChIPseq_peak_23209	36570601	36570606	5.64631	intron (NM_001294347, intron 2 of 3)	16150	NM_017825	ADPRHL2	protein-coding
ZBTB48_ChIPseq_peak_195215	34038633	34038638	5.64631	intron (NM_001036, intron 53 of 103)	-221880	NM_012125	CHRM5	protein-coding
ZBTB48_ChIPseq_peak_48899	158296818	158296823	5.64631	TTS (NM_001764)	4501	NM_001764	CD1B	protein-coding
ZBTB48_ChIPseq_peak_568781	126648373	126648378	5.64631	intron (NR_148208, intron 1 of 20)	44042	NM_020946	DENND1A	protein-coding
ZBTB48_ChIPseq_peak_31944a	54694905	54694910	5.64631	intron (NM_001009955, intron 13 of 16)	-7209	NM_001034847	SSBP3-AS1	ncRNA
ZBTB48_ChIPseq_peak_267474b	76419116	76419121	5.64631	TTS (NM_173628)	44419	NM_024419	PGS1	protein-coding
ZBTB48_ChIPseq_peak_576484a	138689414	138689419	5.64631	Intergenic	95385	NM_020822	KCNT1	protein-coding
ZBTB48_ChIPseq_peak_216680	4245020	4245025	5.64631	intron (NM_001323668, intron 6 of 6)	47059	NM_001098814	SRL	protein-coding
ZBTB48_ChIPseq_peak_118314	61351321	61351326	5.64631	Intergenic	-2979	NM_004200	SYT7	protein-coding
ZBTB48_ChIPseq_peak_382763	21157715	21157720	5.64631	intron (NM_058004, intron 12 of 54)	29334	NM_000185	SERPIND1	protein-coding
ZBTB48_ChIPseq_peak_505628	137108370	137108375	5.64631	intron (NM_005923, intron 1 of 29)	3187	NR_134635	LOC101928429	ncRNA
ZBTB48_ChIPseq_peak_107626b	124249203	124249208	5.64631	intron (NM_002775, intron 3 of 8)	28164	NM_002775	HTRA1	protein-coding
ZBTB48_ChIPseq_peak_605012c	153250897	153250902	5.64631	Intergenic	-4272	NR_036175	MIR3202-2	ncRNA
ZBTB48_ChIPseq_peak_588522	63871151	63871156	5.64631	Intergenic	-255820	NM_017677	MTMR8	protein-coding
ZBTB48_ChIPseq_peak_147732	87757463	87757468	5.64631	Intergenic	32949	NR_135020	LOC105369879	ncRNA
ZBTB48_ChIPseq_peak_3580b	6423995	6424000	5.64631	intron (NM_007274, intron 1 of 8)	-3233	NM_007274	ACOT7	protein-coding
ZBTB48_ChIPseq_peak_176855	113281282	113281287	5.64631	Intergenic	-20074	NM_207440	ATP11AUN	protein-coding
ZBTB48_ChIPseq_peak_413734	99655906	99655911	5.64631	intron (NM_001042459, intron 1 of 4)	27334	NR_037486	MIR3921	ncRNA
ZBTB48_ChIPseq_peak_575505	137340859	137340864	5.64631	Intergenic	42433	NM_002957	RXRA	protein-coding
ZBTB48_ChIPseq_peak_471437b	172167939	172167944	5.64631	Intergenic	-14565
ZBTB48_ChIPseq_peak_11482b	18296213	18296218	5.64631	Intergenic	-95936	NR_125946	LINC01654	ncRNA
ZBTB48_ChIPseq_peak_7540	11714147	11714152	5.64631	promoter-TSS (NM_001330355)	-283	NM_033182	FBXO44	protein-coding
ZBTB48_ChIPseq_peak_216205c	3031040	3031045	5.64631	promoter-TSS (NM_182687)	-502	NM_004203	PKMYT1	protein-coding
ZBTB48_ChIPseq_peak_313182	41852755	41852760	5.64631	intron (NM_000660, intron 2 of 6)	7031	NM_000660	TGFB1	protein-coding
ZBTB48_ChIPseq_peak_414364b	114009922	114009927	5.64631	Intergenic	-2909	NM_173799	TIGIT	protein-coding
ZBTB48_ChIPseq_peak_50e	843001	843006	5.64631	Intergenic	12069	NM_175912	LINC02593	ncRNA
ZBTB48_ChIPseq_peak_410911	53087355	53087360	5.64631	Intergenic	-7268	NM_016329	SFMBT1	protein-coding
ZBTB48_ChIPseq_peak_20021	30758120	30758125	5.64631	Intergenic	-247663	NR_110790	LINC01648	ncRNA
ZBTB48_ChIPseq_peak_6313	10163660	10163665	5.64631	intron (NM_001105562, intron 5 of 27)	70621	NM_006048	UBE4B	protein-coding
ZBTB48_ChIPseq_peak_333582a	86790270	86790275	5.64631	intron (NM_001198954, intron 3 of 7)	348	NM_016079	CHMP3	protein-coding
ZBTB48_ChIPseq_peak_351454	24488295	24488300	5.64631	intron (NM_001323606, intron 2 of 4)	37700	NM_024893	SYNDIG1	protein-coding
ZBTB48_ChIPseq_peak_376872	44079305	44079310	5.64631	intron (NM_001001575, intron 1 of 14)	5445	NM_002606	PDE9A	protein-coding
ZBTB48_ChIPseq_peak_558796	142066351	142066356	5.64631	Intergenic	-54175	NM_005607	PTK2	protein-coding
ZBTB48_ChIPseq_peak_546225	19946264	19946269	5.64631	Intergenic	94451	NM_003053	SLC18A1	protein-coding
ZBTB48_ChIPseq_peak_154990d	113573025	113573030	5.64631	intron (NM_001193520, intron 2 of 21)	377	NM_004658	RASAL1	protein-coding
ZBTB48_ChIPseq_peak_353656	31895921	31895926	5.64631	intron (NM_033197, intron 15 of 15)	24982	NM_033197	BPIFB1	protein-coding
ZBTB48_ChIPseq_peak_73403b	329072	329077	5.64631	intron (NM_014974, intron 35 of 36)	-1048
ZBTB48_ChIPseq_peak_4355	7513122	7513127	5.64631	intron (NM_001349608, intron 4 of 21)	-63310	NR_146199	LOC102725193	ncRNA
ZBTB48_ChIPseq_peak_190083	100799817	100799822	5.64631	TTS (NM_213646)	10145	NM_207117	SLC25A47	protein-coding
ZBTB48_ChIPseq_peak_422125b	183898167	183898172	5.64631	intron (NM_001025205, intron 4 of 10)	5535	NM_004068	AP2M1	protein-coding
ZBTB48_ChIPseq_peak_290721a	4434080	4434085	5.64631	intron (NM_005483, intron 13 of 14)	-11893	NR_039901	MIR4746	ncRNA
ZBTB48_ChIPseq_peak_599887	128904894	128904899	5.64631	Intergenic	-8996	NM_018990	SASH3	protein-coding
ZBTB48_ChIPseq_peak_7996	12171523	12171528	5.64631	intron (NM_001281430, intron 5 of 13)	48091	NM_001243	TNFRSF8	protein-coding
ZBTB48_ChIPseq_peak_26599	42630235	42630240	5.64631	intron (NM_033553, intron 1 of 2)	158	NM_033553	GUCA2A	protein-coding
ZBTB48_ChIPseq_peak_65930c	228105469	228105474	5.64631	TTS (NM_003395)	23913	NR_049806	MIR5008	ncRNA
ZBTB48_ChIPseq_peak_527974a	102090854	102090859	5.64631	3' UTR (NM_001271819, exon 3 of 3)	14465	NM_017621	ALKBH4	protein-coding
ZBTB48_ChIPseq_peak_220377b	29974928	29974933	5.64631	intron (NM_001083613, intron 3 of 5)	1579	NM_194280	TMEM219	protein-coding
ZBTB48_ChIPseq_peak_459972	132636251	132636256	5.64631	intron (NM_015082, intron 6 of 15)	127145	NR_031621	MIR1289-2	ncRNA
ZBTB48_ChIPseq_peak_333380	85949785	85949790	5.64631	Intergenic	28373	NM_006433	GNLY	protein-coding
ZBTB48_ChIPseq_peak_383405a	22300289	22300294	5.64631	exon (NM_014634, exon 2 of 8)	6959	NM_014634	PPM1F	protein-coding
ZBTB48_ChIPseq_peak_236829	12960139	12960144	5.64631	Intergenic	-38760	NM_018127	ELAC2	protein-coding
ZBTB48_ChIPseq_peak_16540	25848662	25848667	5.64631	Intergenic	-21412	NM_015627	LDLRAP1	protein-coding
ZBTB48_ChIPseq_peak_5778a	9584391	9584396	5.64631	Intergenic	-15135	NM_032315	SLC25A33	protein-coding
ZBTB48_ChIPseq_peak_5575a	9380799	9380804	5.64631	intron (NM_025106, intron 1 of 2)	27860	NM_025106	SPSB1	protein-coding
ZBTB48_ChIPseq_peak_423407	186561677	186561682	5.64631	intron (NM_004797, intron 1 of 2)	1216	NM_004797	ADIPOQ	protein-coding
ZBTB48_ChIPseq_peak_289953a	3699490	3699495	5.64631	intron (NM_001195733, intron 1 of 16)	985	NM_012398	PIP5K1C	protein-coding
ZBTB48_ChIPseq_peak_503231	118168077	118168082	5.64631	Intergenic	-60610	NM_001029858	SLC35F1	protein-coding
ZBTB48_ChIPseq_peak_98911a	99099042	99099047	5.64631	Intergenic	-4586	NM_012083	FRAT2	protein-coding
ZBTB48_ChIPseq_peak_399363	49626255	49626260	5.64631	Intergenic	310857	NR_037440	MIR3667	ncRNA
ZBTB48_ChIPseq_peak_120361	65941280	65941285	5.64631	intron (NM_018026, intron 1 of 23)	-83483	NM_022822	KLC2	protein-coding
ZBTB48_ChIPseq_peak_391570	38088134	38088139	5.64631	3' UTR (NM_024313, exon 6 of 6)	-4859	NM_007032	TRIOBP	protein-coding
ZBTB48_ChIPseq_peak_224449	69061938	69061943	5.64631	intron (NM_024562, intron 16 of 17)	-77527	NM_005329	HAS3	protein-coding
ZBTB48_ChIPseq_peak_251484b	43198030	43198035	5.64631	intron (NM_133373, intron 3 of 15)	-6231	NR_106842	MIR6784	ncRNA
ZBTB48_ChIPseq_peak_553749b	49081958	49081963	5.64631	Intergenic	160965	NM_003350	UBE2V2	protein-coding
ZBTB48_ChIPseq_peak_203895a	73625516	73625521	5.64631	intron (NM_005477, intron 2 of 7)	36087	NM_005477	HCN4	protein-coding
ZBTB48_ChIPseq_peak_176842b	113260154	113260159	5.64631	Intergenic	-17657	NM_006322	TUBGCP3	protein-coding
ZBTB48_ChIPseq_peak_136026	30909402	30909407	5.64631	intron (NR_135046, intron 1 of 1)	1396	NR_135046	LOC645485	ncRNA
ZBTB48_ChIPseq_peak_565147	94103092	94103097	5.64631	intron (NM_001698, intron 3 of 9)	21112	NM_001698	AUH	protein-coding
ZBTB48_ChIPseq_peak_323317	56691513	56691518	5.64631	intron (NM_001145546, intron 2 of 4)	4126	NM_033106	GALP	protein-coding
ZBTB48_ChIPseq_peak_459059	130530822	130530827	5.64631	intron (NM_181705, intron 4 of 4)	24217	NM_181705	LYRM7	protein-coding
ZBTB48_ChIPseq_peak_284742	68337418	68337423	5.64631	Intergenic	-19327
ZBTB48_ChIPseq_peak_234721	7697602	7697607	5.64631	exon (NM_020877, exon 49 of 86)	39966	NR_002778	RPL29P2	pseudo
ZBTB48_ChIPseq_peak_372210	34461369	34461374	5.64631	Intergenic	18921	NM_138983	OLIG1	protein-coding
ZBTB48_ChIPseq_peak_82481a	31079623	31079628	5.64631	Intergenic	67477	NR_134497	LINC02644	ncRNA
ZBTB48_ChIPseq_peak_444247b	26225286	26225291	5.64631	Intergenic	813401	NM_016279	CDH9	protein-coding
ZBTB48_ChIPseq_peak_66374c	228634197	228634202	5.64631	Intergenic	11361	NM_033445	HIST3H2A	protein-coding
ZBTB48_ChIPseq_peak_27533c	44460343	44460348	5.64631	intron (NM_152499, intron 5 of 8)	2826	NM_152499	CCDC24	protein-coding
ZBTB48_ChIPseq_peak_101449	104120065	104120070	5.64631	exon (NM_004193, exon 12 of 40)	-33800	NM_002502	NFKB2	protein-coding
ZBTB48_ChIPseq_peak_51826	172170892	172170897	5.64631	intron (NM_001136127, intron 14 of 19)	-56919	NR_038397	DNM3OS	ncRNA
ZBTB48_ChIPseq_peak_517407	24309252	24309257	5.64631	Intergenic	-14553	NM_000905	NPY	protein-coding
ZBTB48_ChIPseq_peak_207567	79369313	79369318	5.64631	intron (NM_002891, intron 1 of 27)	13900	NM_002891	RASGRF1	protein-coding
ZBTB48_ChIPseq_peak_384747a	24638629	24638634	5.64631	intron (NM_001099781, intron 1 of 11)	2479	NM_004121	GGT5	protein-coding
ZBTB48_ChIPseq_peak_334472	99426553	99426558	5.64631	intron (NM_207362, intron 7 of 9)	-38194	NR_126337	LINC02611	ncRNA
ZBTB48_ChIPseq_peak_535845	140255498	140255503	5.64631	exon (NM_001318052, exon 11 of 19)	46842	NM_015689	DENND2A	protein-coding
ZBTB48_ChIPseq_peak_531673	128485268	128485273	5.64631	exon (NM_001458, exon 21 of 48)	14787	NM_001458	FLNC	protein-coding
ZBTB48_ChIPseq_peak_194062	106096941	106096946	5.64631	Intergenic	9490	NR_107059	MIR8071-2	ncRNA
ZBTB48_ChIPseq_peak_538176	150679647	150679652	5.64631	Intergenic	-4247	NM_000238	KCNH2	protein-coding
ZBTB48_ChIPseq_peak_339710	174889394	174889399	5.64631	promoter-TSS (NR_136175)	-612	NR_136175	LINC01960	ncRNA
ZBTB48_ChIPseq_peak_287036a	774660	774665	5.64631	Intergenic	-22730	NM_002819	PTBP1	protein-coding
ZBTB48_ChIPseq_peak_237151	14389025	14389030	5.64631	Intergenic	181970	NM_032729	MGC12916	ncRNA
ZBTB48_ChIPseq_peak_376458a	43602355	43602360	5.64631	Intergenic	-17442	NM_004915	ABCG1	protein-coding
ZBTB48_ChIPseq_peak_264823	73525218	73525223	5.64631	intron (NM_001031803, intron 1 of 25)	3437	NM_004524	LLGL2	protein-coding
ZBTB48_ChIPseq_peak_246562a	36879106	36879111	5.64631	intron (NM_005937, intron 18 of 19)	3164	NR_039879	MIR4726	ncRNA
ZBTB48_ChIPseq_peak_326041	20304687	20304692	5.64631	Intergenic	-52900	NM_014713	LAPTM4A	protein-coding
ZBTB48_ChIPseq_peak_224471a	69134317	69134322	5.64631	Intergenic	-5148	NM_005329	HAS3	protein-coding
ZBTB48_ChIPseq_peak_492011b	41737671	41737676	5.64631	TTS (NM_006653)	9970	NM_006653	FRS3	protein-coding
ZBTB48_ChIPseq_peak_235519	8793927	8793932	5.64631	intron (NM_001251855, intron 6 of 17)	21905	NM_014308	PIK3R5	protein-coding
ZBTB48_ChIPseq_peak_603485	149477288	149477293	5.64631	Intergenic	-54255	NM_005491	MAMLD1	protein-coding
ZBTB48_ChIPseq_peak_325664	12157848	12157853	5.64631	intron (NR_110196, intron 2 of 5)	10608	NR_110196	MIR3681HG	ncRNA
ZBTB48_ChIPseq_peak_323349	56759765	56759770	5.64631	intron (NM_001322061, intron 2 of 6)	-17999	NM_024303	ZSCAN5A	protein-coding
ZBTB48_ChIPseq_peak_341835	206723720	206723725	5.64631	Intergenic	176498	NM_003872	NRP2	protein-coding
ZBTB48_ChIPseq_peak_577984a	140237201	140237206	5.64631	intron (NM_017820, intron 17 of 21)	-40500	NM_001004354	NRARP	protein-coding
ZBTB48_ChIPseq_peak_457606	119027280	119027285	5.64631	Intergenic	62028	NM_182761	FAM170A	protein-coding
ZBTB48_ChIPseq_peak_15112	23749056	23749061	5.64631	intron (NM_003196, intron 1 of 10)	2214	NM_003196	TCEA3	protein-coding
ZBTB48_ChIPseq_peak_238330a	17228569	17228574	5.64631	intron (NM_020201, intron 3 of 4)	21891	NM_020201	NT5M	protein-coding
ZBTB48_ChIPseq_peak_215211	832511	832516	5.64631	Intergenic	5870	NM_058192	RPUSD1	protein-coding
ZBTB48_ChIPseq_peak_230668	1871946	1871951	5.64631	intron (NM_178568, intron 1 of 1)	-49062	NR_135642	LOC105371485	ncRNA
ZBTB48_ChIPseq_peak_323516	57656854	57656859	5.64631	promoter-TSS (NM_052882)	-286	NM_052882	ZIM3	protein-coding
ZBTB48_ChIPseq_peak_325925	19246175	19246180	5.64631	Intergenic	-19451	NR_135287	LINC01376	ncRNA
ZBTB48_ChIPseq_peak_414966	123581783	123581788	5.64631	intron (NM_053027, intron 2 of 32)	21364	NM_005965	MYLK	protein-coding
ZBTB48_ChIPseq_peak_183454	74034288	74034293	5.64631	promoter-TSS (NR_046028)	-34	NM_006821	ACOT2	protein-coding
ZBTB48_ChIPseq_peak_32794	56783557	56783562	5.64631	Intergenic	-97076	NR_147163	LINC01767	ncRNA
ZBTB48_ChIPseq_peak_386583	28398501	28398506	5.64631	non-coding (NR_026963, exon 5 of 5)	-81903	NR_036169	MIR3199-1	ncRNA
ZBTB48_ChIPseq_peak_99775	101236096	101236101	5.64631	Intergenic	-45568	NM_002079	GOT1	protein-coding
ZBTB48_ChIPseq_peak_318148	48171954	48171959	5.64631	intron (NM_015711, intron 1 of 14)	-44645	NM_014601	EHD2	protein-coding
ZBTB48_ChIPseq_peak_294585b	9785630	9785635	5.64631	intron (NM_001300885, intron 1 of 5)	144	NM_017656	ZNF562	protein-coding
ZBTB48_ChIPseq_peak_577704a	139968290	139968295	5.64631	Intergenic	-3264	NM_178448	SAPCD2	protein-coding
ZBTB48_ChIPseq_peak_155289	113913598	113913603	5.64631	intron (NR_126425, intron 1 of 1)	-3723	NM_022363	LHX5	protein-coding
ZBTB48_ChIPseq_peak_339328b	172380106	172380111	5.64631	intron (NM_001127383, intron 1 of 2)	1242	NM_024843	CYBRD1	protein-coding
ZBTB48_ChIPseq_peak_179042	25546872	25546877	5.64631	Intergenic	-27371	NM_014178	STXBP6	protein-coding
ZBTB48_ChIPseq_peak_461736	135750732	135750737	5.64631	Intergenic	-49570	NM_020389	TRPC7	protein-coding
ZBTB48_ChIPseq_peak_583587	40132803	40132808	5.64631	intron (NR_110386, intron 1 of 2)	10635	NR_110386	LOC101927476	ncRNA
ZBTB48_ChIPseq_peak_110768	132004971	132004976	5.64631	Intergenic	70300	NM_006541	GLRX3	protein-coding
ZBTB48_ChIPseq_peak_337775	138464520	138464525	5.64631	Intergenic	220980	NR_120402	LOC101928273	ncRNA
ZBTB48_ChIPseq_peak_546272	20103240	20103245	5.64631	TTS (NM_021020)	9561	NM_021020	LZTS1	protein-coding
ZBTB48_ChIPseq_peak_348704	4647826	4647831	5.64631	Intergenic	-18912	NM_000311	PRNP	protein-coding
ZBTB48_ChIPseq_peak_8919b	15231167	15231172	5.64631	intron (NM_201628, intron 1 of 14)	-19456	NM_015209	KAZN	protein-coding
ZBTB48_ChIPseq_peak_271070	80347329	80347334	5.64631	non-coding (NR_033265, exon 10 of 10)	15178	NM_018949	UTS2R	protein-coding
ZBTB48_ChIPseq_peak_109859	129296119	129296124	5.64631	Intergenic	-51492	NM_001030013	NPS	protein-coding
ZBTB48_ChIPseq_peak_1975	3150719	3150724	5.64631	intron (NM_022114, intron 2 of 16)	106182	NR_036215	MIR4251	ncRNA
ZBTB48_ChIPseq_peak_302562a	19429929	19429934	5.64631	intron (NM_172231, intron 1 of 13)	1390	NM_021164	SUGP1	protein-coding
ZBTB48_ChIPseq_peak_348947b	5046481	5046486	5.64631	Intergenic	47250	NM_014145	TMEM230	protein-coding
ZBTB48_ChIPseq_peak_85074a	44858207	44858212	5.64631	Intergenic	22336	NM_000609	CXCL12	protein-coding
ZBTB48_ChIPseq_peak_353801b	32054584	32054589	5.64631	Intergenic	-22888	NM_003098	SNTA1	protein-coding
ZBTB48_ChIPseq_peak_593931a	92723200	92723205	5.64631	Intergenic	205480	NM_004538	NAP1L3	protein-coding
ZBTB48_ChIPseq_peak_123960	86128168	86128173	5.64631	intron (NM_001156474, intron 13 of 14)	42392	NM_021827	CCDC81	protein-coding
ZBTB48_ChIPseq_peak_447834	45886960	45886965	5.64631	Intergenic	-190742	NM_021072	HCN1	protein-coding
ZBTB48_ChIPseq_peak_268611	77807531	77807536	5.64631	3' UTR (NM_003655, exon 5 of 5)	5680	NM_003655	CBX4	protein-coding
ZBTB48_ChIPseq_peak_263491a	72048523	72048528	5.64631	Intergenic	-151270	NM_000999	RPL38	protein-coding
ZBTB48_ChIPseq_peak_458426c	125937639	125937644	5.64631	intron (NM_032177, intron 1 of 4)	1034	NM_032177	PHAX	protein-coding
ZBTB48_ChIPseq_peak_293397	7606257	7606262	5.64631	exon (NM_001166113, exon 11 of 35)	5670	NM_006702	PNPLA6	protein-coding
ZBTB48_ChIPseq_peak_341012	199974667	199974672	5.64631	Intergenic	348150	NM_015265	SATB2	protein-coding
ZBTB48_ChIPseq_peak_83851	35895174	35895179	5.64631	intron (NM_153368, intron 1 of 1)	838	NM_153368	GJD4	protein-coding
ZBTB48_ChIPseq_peak_233685b	6355680	6355685	5.64631	3' UTR (NM_031220, exon 20 of 20)	7947	NM_019013	PIMREG	protein-coding
ZBTB48_ChIPseq_peak_131185	5598241	5598246	5.64631	intron (NM_001102654, intron 1 of 1)	-5055	NM_002527	NTF3	protein-coding
ZBTB48_ChIPseq_peak_431843	71873636	71873641	5.64631	intron (NM_000788, intron 2 of 6)	14373	NM_000788	DCK	protein-coding
ZBTB48_ChIPseq_peak_230231	1421777	1421782	5.64631	TTS (NR_028514)	1566	NR_028514	PITPNA-AS1	ncRNA
ZBTB48_ChIPseq_peak_179245	31873919	31873924	5.64631	intron (NM_015473, intron 1 of 35)	15867	NM_015473	HEATR5A	protein-coding
ZBTB48_ChIPseq_peak_415100	124601338	124601343	5.64631	intron (NM_001354764, intron 1 of 14)	4812	NM_002213	ITGB5	protein-coding
ZBTB48_ChIPseq_peak_375861b	42852427	42852432	5.64631	exon (NM_005656, exon 6 of 14)	27563	NM_005656	TMPRSS2	protein-coding
ZBTB48_ChIPseq_peak_293883	8129877	8129882	5.64631	TTS (NM_001321431)	12233	NM_005624	CCL25	protein-coding
ZBTB48_ChIPseq_peak_201034	68121898	68121903	5.64631	intron (NM_001258024, intron 9 of 14)	9317	NR_120345	LOC101929076	ncRNA
ZBTB48_ChIPseq_peak_489068	35521092	35521097	5.64631	Intergenic	-40379	NM_003322	TULP1	protein-coding
ZBTB48_ChIPseq_peak_286709	77873780	77873785	5.64631	intron (NM_014913, intron 1 of 3)	6867	NM_014913	ADNP2	protein-coding
ZBTB48_ChIPseq_peak_346770	872088	872093	5.64631	intron (NM_015985, intron 1 of 8)	24887	NM_015985	ANGPT4	protein-coding
ZBTB48_ChIPseq_peak_403604	13026657	13026662	5.64631	intron (NM_001134382, intron 1 of 14)	1877	NM_014869	IQSEC1	protein-coding
ZBTB48_ChIPseq_peak_246153a	36436352	36436357	5.64631	Intergenic	-16635	NM_032351	MRPL45	protein-coding
ZBTB48_ChIPseq_peak_131437	6250939	6250944	5.64631	Intergenic	-17100	NM_000552	VWF	protein-coding
ZBTB48_ChIPseq_peak_443422b	17072763	17072768	5.64631	Intergenic	-136380	NM_012334	MYO10	protein-coding
ZBTB48_ChIPseq_peak_24924b	39480551	39480556	5.64631	Intergenic	-11414	NM_004552	NDUFS5	protein-coding
ZBTB48_ChIPseq_peak_99338b	99630930	99630935	5.64631	3' UTR (NM_001010917, exon 5 of 5)	20937	NM_001010917	GOLGA7B	protein-coding
ZBTB48_ChIPseq_peak_379425b	46955707	46955712	5.64631	intron (NM_194255, intron 2 of 5)	-1072	NM_003056	SLC19A1	protein-coding
ZBTB48_ChIPseq_peak_422511	184377187	184377192	5.64631	Intergenic	52647	NM_022149	MAGEF1	protein-coding
ZBTB48_ChIPseq_peak_221711	48207664	48207669	5.64631	intron (NM_145186, intron 26 of 28)	-26985	NM_033226	ABCC12	protein-coding
ZBTB48_ChIPseq_peak_320026	50247956	50247961	5.64631	intron (NM_021733, intron 7 of 10)	18557	NM_021733	TSKS	protein-coding
ZBTB48_ChIPseq_peak_82404	30932864	30932869	5.64631	Intergenic	-14219	NM_183058	LYZL2	protein-coding
ZBTB48_ChIPseq_peak_478793	6822735	6822740	5.64631	Intergenic	-199678	NM_173675	LY86-AS1	ncRNA
ZBTB48_ChIPseq_peak_268740	77929982	77929987	5.64631	intron (NM_019020, intron 3 of 11)	-5328	NM_019020	TBC1D16	protein-coding
ZBTB48_ChIPseq_peak_388296	31219238	31219243	5.64631	intron (NM_001282741, intron 1 of 12)	737	NM_030758	OSBP2	protein-coding
ZBTB48_ChIPseq_peak_190915	102200391	102200396	5.64631	Intergenic	3619	NR_026774	LINC00239	ncRNA
ZBTB48_ChIPseq_peak_395364	42825034	42825039	5.64631	intron (NM_001318323, intron 1 of 4)	3365	NM_145912	NFAM1	protein-coding
ZBTB48_ChIPseq_peak_286382a	77345104	77345109	5.64631	non-coding (NR_148949, exon 3 of 4)	5824	NR_148949	LOC284240	ncRNA
ZBTB48_ChIPseq_peak_485276	29051663	29051668	5.64631	Intergenic	3425	NM_001005226	OR2B3	protein-coding
ZBTB48_ChIPseq_peak_128646	309629	309634	5.64631	intron (NM_001122848, intron 7 of 15)	-3180	NR_120475	LOC101929384	ncRNA
ZBTB48_ChIPseq_peak_392628	39258788	39258793	5.64631	3' UTR (NM_001303494, exon 5 of 5)	9549	NM_014292	CBX6	protein-coding
ZBTB48_ChIPseq_peak_202188	70082274	70082279	5.64631	Intergenic	-45297	NR_026764	LINC00593	ncRNA
ZBTB48_ChIPseq_peak_5309b	9070715	9070720	5.64631	intron (NM_207420, intron 8 of 11)	15687	NM_207420	SLC2A7	protein-coding
ZBTB48_ChIPseq_peak_126218	118122885	118122890	5.64631	intron (NM_198275, intron 1 of 5)	196	NM_198275	MPZL3	protein-coding
ZBTB48_ChIPseq_peak_396753	44557041	44557046	5.64631	intron (NM_001003828, intron 12 of 13)	-11793	NM_022141	PARVG	protein-coding
ZBTB48_ChIPseq_peak_351333	24065358	24065363	5.64631	Intergenic	-95944	NM_080920	GGTLC1	protein-coding
ZBTB48_ChIPseq_peak_134139	14456158	14456163	5.64631	Intergenic	-62406	NM_018179	ATF7IP	protein-coding
ZBTB48_ChIPseq_peak_431042	48359774	48359779	5.64631	intron (NM_020846, intron 1 of 7)	16163	NM_020846	SLAIN2	protein-coding
ZBTB48_ChIPseq_peak_348644	4365744	4365749	5.64631	Intergenic	-136087	NM_000678	ADRA1D	protein-coding
ZBTB48_ChIPseq_peak_379738a	47391276	47391281	5.64631	Intergenic	-1606	NR_109931	LOC101928796	ncRNA
ZBTB48_ChIPseq_peak_187527	94981382	94981387	5.64631	intron (NM_173850, intron 2 of 5)	2797	NM_173850	SERPINA12	protein-coding
ZBTB48_ChIPseq_peak_515387a	2202899	2202904	5.64631	intron (NM_001013836, intron 10 of 18)	69682	NM_003550	MAD1L1	protein-coding
ZBTB48_ChIPseq_peak_130262	3230886	3230891	5.64631	intron (NM_006675, intron 2 of 8)	44367	NM_006675	TSPAN9	protein-coding
ZBTB48_ChIPseq_peak_3286a	6136987	6136992	5.64631	intron (NM_001199861, intron 5 of 15)	30815	NM_003636	KCNAB2	protein-coding
ZBTB48_ChIPseq_peak_108227	125804269	125804274	5.64631	exon (NM_014863, exon 3 of 6)	47669	NM_014863	CHST15	protein-coding
ZBTB48_ChIPseq_peak_113599b	6624801	6624806	5.64631	promoter-TSS (NM_004517)	77	NM_015324	RRP8	protein-coding
ZBTB48_ChIPseq_peak_581975a	25034668	25034673	5.64631	promoter-TSS (NM_139058)	-605	NM_139058	ARX	protein-coding
ZBTB48_ChIPseq_peak_581254	22210884	22210889	5.64631	TTS (NR_073010)	-19786	NR_046639	PHEX-AS1	ncRNA
ZBTB48_ChIPseq_peak_575359b	137192671	137192676	5.64631	Intergenic	-5430	NR_146518	LINC02247	ncRNA
ZBTB48_ChIPseq_peak_295375	10709287	10709292	5.64631	Intergenic	-3832	NM_020428	SLC44A2	protein-coding
ZBTB48_ChIPseq_peak_429313	9927759	9927764	5.64631	intron (NM_001001290, intron 7 of 12)	95353	NM_020041	SLC2A9	protein-coding
ZBTB48_ChIPseq_peak_215080	626907	626912	5.64631	intron (NM_148920, intron 4 of 9)	6941	NM_004204	PIGQ	protein-coding
ZBTB48_ChIPseq_peak_382585	20923726	20923731	5.64631	intron (NM_001293234, intron 8 of 16)	61393	NM_015889	MED15	protein-coding
ZBTB48_ChIPseq_peak_219044b	22019214	22019219	5.64631	promoter-TSS (NM_001164579)	-240	NM_173501	MOSMO	protein-coding
ZBTB48_ChIPseq_peak_120898b	67121094	67121099	5.64631	promoter-TSS (NR_046411)	-29	NM_021173	POLD4	protein-coding
ZBTB48_ChIPseq_peak_31608b	54107635	54107640	5.64631	intron (NM_147193, intron 1 of 9)	92240	NM_147193	GLIS1	protein-coding
ZBTB48_ChIPseq_peak_285738	74668188	74668193	5.64631	intron (NM_001306089, intron 28 of 30)	60865	NM_002385	MBP	protein-coding
ZBTB48_ChIPseq_peak_229193	123992	123997	5.64631	intron (NM_001190412, intron 5 of 8)	-57002	NM_001242780	LOC100506388	protein-coding
ZBTB48_ChIPseq_peak_315344	45181757	45181762	5.64631	intron (NM_020219, intron 3 of 7)	7035	NM_020219	CEACAM19	protein-coding
ZBTB48_ChIPseq_peak_445568	33827266	33827271	5.64631	intron (NM_001324512, intron 2 of 21)	65029	NM_030955	ADAMTS12	protein-coding
ZBTB48_ChIPseq_peak_354406	32944288	32944293	5.64631	Intergenic	-6751	NM_031483	ITCH	protein-coding
ZBTB48_ChIPseq_peak_258717	60138122	60138127	5.64631	intron (NM_005121, intron 2 of 29)	4519	NM_005121	MED13	protein-coding
ZBTB48_ChIPseq_peak_152740b	110050045	110050050	5.64631	Intergenic	38547	NM_000431	MVK	protein-coding
ZBTB48_ChIPseq_peak_267129	76093872	76093877	5.64631	exon (NM_001142640, exon 18 of 22)	14006	NR_040071	TNRC6C-AS1	ncRNA
ZBTB48_ChIPseq_peak_414640	122150198	122150203	5.64631	intron (NM_002264, intron 12 of 13)	15147	NR_125405	LOC102723582	ncRNA
ZBTB48_ChIPseq_peak_478280	5343656	5343661	5.64631	intron (NM_006567, intron 1 of 6)	82099	NM_006567	FARS2	protein-coding
ZBTB48_ChIPseq_peak_519076	40084201	40084206	5.64631	intron (NM_003718, intron 5 of 13)	90048	NM_138701	MPLKIP	protein-coding
ZBTB48_ChIPseq_peak_220148	29677302	29677307	5.64631	3' UTR (NM_003123, exon 2 of 2)	2764	NM_003123	SPN	protein-coding
ZBTB48_ChIPseq_peak_310900b	39173383	39173388	5.64631	intron (NM_004924, intron 1 of 20)	35129	NM_004924	ACTN4	protein-coding
ZBTB48_ChIPseq_peak_452	1306481	1306486	5.64631	Intergenic	4079	NM_017900	AURKAIP1	protein-coding
ZBTB48_ChIPseq_peak_604621	152860076	152860081	5.64631	exon (NM_001130997, exon 5 of 7)	4554	NM_152274	CCNQ	protein-coding
ZBTB48_ChIPseq_peak_315835a	45673678	45673683	5.64631	intron (NM_001270891, intron 1 of 5)	7821	NM_024108	TRAPPC6A	protein-coding
ZBTB48_ChIPseq_peak_473177b	175940497	175940502	5.64631	Intergenic	23922	NM_014901	RNF44	protein-coding
ZBTB48_ChIPseq_peak_12397	19689556	19689561	5.64631	intron (NM_001206541, intron 5 of 8)	50818	NM_017765	SLC66A1	protein-coding
ZBTB48_ChIPseq_peak_180669	52836116	52836121	5.64631	Intergenic	55102	NM_000956	PTGER2	protein-coding
ZBTB48_ChIPseq_peak_420558c	176934170	176934175	5.64631	Intergenic	-19058	NM_024665	TBL1XR1	protein-coding
ZBTB48_ChIPseq_peak_177816a	114618353	114618358	5.64631	intron (NM_001278674, intron 3 of 7)	13609	NR_047495	LINC00565	ncRNA
ZBTB48_ChIPseq_peak_51442	169728113	169728118	5.64631	Intergenic	-24895	NM_000450	SELE	protein-coding
ZBTB48_ChIPseq_peak_136458	31847281	31847286	5.64631	intron (NM_001278411, intron 5 of 6)	34674	NM_173802	ETFBKMT	protein-coding
ZBTB48_ChIPseq_peak_59152a	205495607	205495612	5.64631	intron (NM_212502, intron 7 of 15)	21925	NM_002596	CDK18	protein-coding
ZBTB48_ChIPseq_peak_289935a	3683253	3683258	5.64631	intron (NM_001195733, intron 1 of 16)	17222	NM_012398	PIP5K1C	protein-coding
ZBTB48_ChIPseq_peak_93867b	80416933	80416938	5.64631	Intergenic	389850	NR_073447	LINC00595	ncRNA
ZBTB48_ChIPseq_peak_128667	331088	331093	5.64631	intron (NM_016615, intron 13 of 14)	-7719	NM_003044	SLC6A12	protein-coding
ZBTB48_ChIPseq_peak_557698	126312178	126312183	5.64631	intron (NM_173685, intron 5 of 7)	-130383	NM_025195	TRIB1	protein-coding
ZBTB48_ChIPseq_peak_254148	47526751	47526756	5.64631	Intergenic	12358	NR_110805	LINC02075	ncRNA
ZBTB48_ChIPseq_peak_363329	49965434	49965439	5.64631	Intergenic	104078	NR_036162	MIR3194	ncRNA
ZBTB48_ChIPseq_peak_400008	50755059	50755064	5.64631	intron (NM_001001794, intron 5 of 19)	-9060	NM_012401	PLXNB2	protein-coding
ZBTB48_ChIPseq_peak_322578	55616468	55616473	5.64631	intron (NM_017607, intron 3 of 21)	12498	NM_017607	PPP1R12C	protein-coding
ZBTB48_ChIPseq_peak_28	809568	809573	5.64631	non-coding (NR_027055, exon 2 of 3)	2612	NR_027055	FAM41C	ncRNA
ZBTB48_ChIPseq_peak_17215b	26672601	26672606	5.64631	exon (NM_001039775, exon 2 of 20)	8018	NM_017977	CRYBG2	protein-coding
ZBTB48_ChIPseq_peak_7252	11357654	11357659	5.64631	3' UTR (NM_001330350, exon 2 of 2)	24401	NM_013319	UBIAD1	protein-coding
ZBTB48_ChIPseq_peak_112265	135255360	135255365	5.64631	Intergenic	-12070	NM_001033584	SCART1	pseudo
ZBTB48_ChIPseq_peak_21067	32290665	32290670	5.64631	Intergenic	-9015	NM_144569	SPOCD1	protein-coding
ZBTB48_ChIPseq_peak_569546	129225384	129225389	5.64631	intron (NM_033446, intron 7 of 9)	-52603	NR_045006	NRON	ncRNA
ZBTB48_ChIPseq_peak_59423	206074097	206074102	5.64631	Intergenic	-63166	NM_001123168	FAM72A	protein-coding
ZBTB48_ChIPseq_peak_351863	25273546	25273551	5.64631	intron (NM_002862, intron 17 of 19)	44842	NM_002862	PYGB	protein-coding
ZBTB48_ChIPseq_peak_572981a	134163813	134163818	5.64631	Intergenic	-1266	NM_032728	PLPP7	protein-coding
ZBTB48_ChIPseq_peak_509723	156742449	156742454	5.64631	Intergenic	42567	NR_145751	SNORD28B	snoRNA
ZBTB48_ChIPseq_peak_342829	219399893	219399898	5.64631	intron (NM_020935, intron 8 of 25)	33189	NM_020935	USP37	protein-coding
ZBTB48_ChIPseq_peak_400331	51123140	51123145	5.64631	intron (NM_033517, intron 9 of 21)	10072	NM_033517	SHANK3	protein-coding
ZBTB48_ChIPseq_peak_278986	34937067	34937072	5.64631	intron (NM_001025087, intron 2 of 12)	82646	NR_134588	LOC105372068	ncRNA
ZBTB48_ChIPseq_peak_456854	112649075	112649080	5.64631	intron (NM_001085377, intron 3 of 18)	-18465	NM_002387	MCC	protein-coding
ZBTB48_ChIPseq_peak_223448	66623161	66623166	5.64631	TTS (NM_144673)	9812	NM_144673	CMTM2	protein-coding
ZBTB48_ChIPseq_peak_396995a	44881177	44881182	5.64631	Intergenic	12826	NM_032287	RTL6	protein-coding
ZBTB48_ChIPseq_peak_332828	74605169	74605174	5.64631	non-coding (NR_033935, exon 2 of 27)	2311	NM_004082	DCTN1	protein-coding
ZBTB48_ChIPseq_peak_559343	144510146	144510151	5.64631	TTS (NM_201589)	2454	NM_201589	MAFA	protein-coding
ZBTB48_ChIPseq_peak_266727	75522612	75522617	5.64631	promoter-TSS (NR_148967)	-469	NR_148967	LOC400622	ncRNA
ZBTB48_ChIPseq_peak_486480	31588934	31588939	5.64631	intron (NM_080686, intron 1 of 30)	486	NM_004638	PRRC2A	protein-coding
ZBTB48_ChIPseq_peak_566310	100565337	100565342	5.64631	intron (NR_147055, intron 5 of 10)	50023	NR_147055	PTCSC2	ncRNA
ZBTB48_ChIPseq_peak_360741	46303468	46303473	5.64631	intron (NM_001161841, intron 10 of 20)	111338	NM_018837	SULF2	protein-coding
ZBTB48_ChIPseq_peak_380585	17837111	17837116	5.64631	Intergenic	-3726	NM_031413	CECR2	protein-coding
ZBTB48_ChIPseq_peak_437628	187566304	187566309	5.64631	intron (NM_005245, intron 3 of 26)	78681	NM_005245	FAT1	protein-coding
ZBTB48_ChIPseq_peak_304862	31210391	31210396	5.64631	Intergenic	347093	NM_014717	ZNF536	protein-coding
ZBTB48_ChIPseq_peak_546975	22209172	22209177	5.64631	intron (NM_018068, intron 20 of 22)	-15569	NM_015359	SLC39A14	protein-coding
ZBTB48_ChIPseq_peak_569995	130409344	130409349	5.64631	intron (NM_001032221, intron 1 of 18)	34860	NM_003165	STXBP1	protein-coding
ZBTB48_ChIPseq_peak_478609	6293674	6293679	5.64631	intron (NM_000129, intron 3 of 14)	27248	NM_000129	F13A1	protein-coding
ZBTB48_ChIPseq_peak_327412	27632140	27632145	5.64631	intron (NM_177983, intron 1 of 9)	408	NM_177983	PPM1G	protein-coding
ZBTB48_ChIPseq_peak_403685	13109202	13109207	5.64631	intron (NM_001134382, intron 1 of 14)	5413	NM_014869	IQSEC1	protein-coding
ZBTB48_ChIPseq_peak_274537	11673818	11673823	5.64631	Intergenic	-15194	NM_002071	GNAL	protein-coding
ZBTB48_ChIPseq_peak_574906b	136678825	136678830	5.64631	intron (NM_003371, intron 4 of 26)	-73750	NM_007101	SARDH	protein-coding
ZBTB48_ChIPseq_peak_82292c	30692633	30692638	5.64631	Intergenic	-30315	NM_005204	MAP3K8	protein-coding
ZBTB48_ChIPseq_peak_154071b	111865965	111865970	5.64631	intron (NM_005475, intron 2 of 7)	-6699	NM_005475	SH2B3	protein-coding
ZBTB48_ChIPseq_peak_468805	159642454	159642459	5.64631	intron (NM_001040442, intron 2 of 5)	-13981	NM_001445	FABP6	protein-coding
ZBTB48_ChIPseq_peak_429517	17522484	17522489	5.64631	intron (NM_001079827, intron 1 of 2)	5698	NM_001079827	CLRN2	protein-coding
ZBTB48_ChIPseq_peak_355714	34985764	34985769	5.64631	intron (NM_014902, intron 1 of 12)	91521	NM_014902	DLGAP4	protein-coding
ZBTB48_ChIPseq_peak_315057	44486752	44486757	5.64631	Intergenic	-1568	NM_003445	ZNF155	protein-coding
ZBTB48_ChIPseq_peak_574933b	136707778	136707783	5.64631	intron (NM_003371, intron 3 of 26)	-102703	NM_007101	SARDH	protein-coding
ZBTB48_ChIPseq_peak_216739	4343113	4343118	5.64631	Intergenic	-20114	NM_003223	TFAP4	protein-coding
ZBTB48_ChIPseq_peak_298905b	15059555	15059560	5.64631	Intergenic	7256	NM_012377	OR7C2	protein-coding
ZBTB48_ChIPseq_peak_396768	44567952	44567957	5.64631	promoter-TSS (NM_001137605)	-882	NM_022141	PARVG	protein-coding
ZBTB48_ChIPseq_peak_14650	23062397	23062402	5.64631	intron (NM_017449, intron 1 of 15)	16389	NR_039832	MIR4684	ncRNA
ZBTB48_ChIPseq_peak_210802	90292427	90292432	5.64631	TTS (NM_018670)	2111	NM_018670	MESP1	protein-coding
ZBTB48_ChIPseq_peak_546517	21522939	21522944	5.64631	Intergenic	123405	NM_001495	GFRA2	protein-coding
ZBTB48_ChIPseq_peak_356560	36025709	36025714	5.64631	intron (NM_198291, intron 8 of 13)	51180	NM_005417	SRC	protein-coding
ZBTB48_ChIPseq_peak_139892c	50505422	50505427	5.64631	promoter-TSS (NM_001257134)	-340	NM_032901	COX14	protein-coding
ZBTB48_ChIPseq_peak_566566	101822039	101822044	5.64631	intron (NM_001855, intron 35 of 41)	-45330	NM_004612	TGFBR1	protein-coding
ZBTB48_ChIPseq_peak_194149	106389591	106389596	5.64631	intron (NR_026800, intron 5 of 5)	5755	NM_014151	FAM30A	ncRNA
ZBTB48_ChIPseq_peak_317589	47595841	47595846	5.64631	intron (NM_015168, intron 4 of 14)	21166	NM_015168	ZC3H4	protein-coding
ZBTB48_ChIPseq_peak_400157	50915310	50915315	5.64631	Intergenic	-1812	NM_002972	SBF1	protein-coding
ZBTB48_ChIPseq_peak_118371	61483444	61483449	5.64631	intron (NM_006133, intron 1 of 19)	35541	NM_006133	DAGLA	protein-coding
ZBTB48_ChIPseq_peak_110945	132911982	132911987	5.64631	intron (NM_174937, intron 9 of 11)	18503	NR_120623	TCERG1L-AS1	ncRNA
ZBTB48_ChIPseq_peak_154895	113412798	113412803	5.64631	Intergenic	-3474	NM_002535	OAS2	protein-coding
ZBTB48_ChIPseq_peak_11167b	17926110	17926115	5.64631	intron (NM_001011722, intron 3 of 26)	-18696	NM_018125	ARHGEF10L	protein-coding
ZBTB48_ChIPseq_peak_167086	40604577	40604582	5.64631	Intergenic	-151367	NR_046870	LINC00332	ncRNA
ZBTB48_ChIPseq_peak_185889	91812633	91812638	5.64631	intron (NM_001080414, intron 4 of 29)	71553	NM_001080414	CCDC88C	protein-coding
ZBTB48_ChIPseq_peak_502240	111268494	111268499	5.64631	Intergenic	-11267	NM_138408	GTF3C6	protein-coding
ZBTB48_ChIPseq_peak_124466	96074474	96074479	5.64631	promoter-TSS (NR_036125)	-126	NR_036125	MIR1260B	ncRNA
ZBTB48_ChIPseq_peak_44598	150512954	150512959	5.64631	Intergenic	-8889	NM_019032	ADAMTSL4	protein-coding
ZBTB48_ChIPseq_peak_487131	32737371	32737376	5.64631	Intergenic	-6043	NM_182549	HLA-DQB2	protein-coding
ZBTB48_ChIPseq_peak_288531c	2249306	2249311	5.64631	promoter-TSS (NM_000479)	30	NM_000479	AMH	protein-coding
ZBTB48_ChIPseq_peak_392510b	39129782	39129787	5.64631	TTS (NM_015374)	21683	NM_015374	SUN2	protein-coding
ZBTB48_ChIPseq_peak_399923b	50670705	50670710	5.64631	intron (NM_020461, intron 3 of 24)	12693	NM_020461	TUBGCP6	protein-coding
ZBTB48_ChIPseq_peak_88384	70068434	70068439	5.64631	intron (NM_001033083, intron 1 of 8)	-23014	NM_012207	HNRNPH3	protein-coding
ZBTB48_ChIPseq_peak_224892	70457886	70457891	5.64631	intron (NM_006927, intron 1 of 6)	15103	NM_006927	ST3GAL2	protein-coding
ZBTB48_ChIPseq_peak_410840b	52842253	52842258	5.64631	intron (NM_002217, intron 21 of 21)	13471	NM_002217	ITIH3	protein-coding
ZBTB48_ChIPseq_peak_376314a	43443008	43443013	5.64631	intron (NR_027273, intron 1 of 1)	632	NM_198078	ZNF295-AS1	ncRNA
ZBTB48_ChIPseq_peak_550433	33381351	33381356	5.64631	Intergenic	-10643	NM_025115	TTI2	protein-coding
ZBTB48_ChIPseq_peak_520709	50700293	50700298	5.64631	intron (NM_001001549, intron 4 of 14)	-67141	NM_000790	DDC	protein-coding
ZBTB48_ChIPseq_peak_11332	18076315	18076320	5.64631	Intergenic	-5491	NM_030812	ACTL8	protein-coding
ZBTB48_ChIPseq_peak_251987	43871349	43871354	5.64631	intron (NM_001303018, intron 1 of 10).2	9705	NM_004382	CRHR1	protein-coding
ZBTB48_ChIPseq_peak_432913	87824729	87824734	5.64631	Intergenic	-11156	NM_144645	C4orf36	protein-coding
ZBTB48_ChIPseq_peak_540574	156351914	156351919	5.64631	intron (NR_026865, intron 2 of 3)	18731	NR_024119	LINC00244	ncRNA
ZBTB48_ChIPseq_peak_9127	15459742	15459747	5.64631	intron (NR_027136, intron 1 of 4)	19216	NM_182534	TMEM51-AS1	ncRNA
ZBTB48_ChIPseq_peak_575809a	137727775	137727780	5.64631	intron (NM_000093, intron 65 of 65)	13438	NR_039691	MIR3689C	ncRNA
ZBTB48_ChIPseq_peak_605200	153561219	153561224	5.64631	Intergenic	27812	NM_012253	TKTL1	protein-coding
ZBTB48_ChIPseq_peak_271519	80776616	80776621	5.64631	intron (NM_005993, intron 13 of 38)	21313	NM_024702	ZNF750	protein-coding
ZBTB48_ChIPseq_peak_326028	20270785	20270790	5.64631	Intergenic	-18998	NM_014713	LAPTM4A	protein-coding
ZBTB48_ChIPseq_peak_513177	168098264	168098269	5.64631	Intergenic	-13799	NM_001025489	LINC02487	ncRNA
ZBTB48_ChIPseq_peak_584717	44669085	44669090	5.64631	Intergenic	-34162	NM_022076	DUSP21	protein-coding
ZBTB48_ChIPseq_peak_403863	13293361	13293366	5.64631	Intergenic	168456	NM_024923	NUP210	protein-coding
ZBTB48_ChIPseq_peak_338383	153492330	153492335	5.64631	intron (NM_052905, intron 21 of 25)	81807	NM_017892	PRPF40A	protein-coding
ZBTB48_ChIPseq_peak_377821d	45171896	45171901	5.64631	intron (NM_001331030, intron 6 of 9)	10633	NM_003681	PDXK	protein-coding
ZBTB48_ChIPseq_peak_175613	110510568	110510573	5.64631	Intergenic	-71656	NM_003749	IRS2	protein-coding
ZBTB48_ChIPseq_peak_392288a	38811873	38811878	5.64631	Intergenic	-16944	NR_002821	TPTEP2	pseudo
ZBTB48_ChIPseq_peak_288261a	1991072	1991077	5.64631	intron (NM_017797, intron 3 of 8)	24628	NM_017797	BTBD2	protein-coding
ZBTB48_ChIPseq_peak_328173b	32856292	32856297	5.64631	intron (NM_001193509, intron 2 of 19)	3207	NM_017735	TTC27	protein-coding
ZBTB48_ChIPseq_peak_559483	144852244	144852249	5.64631	Intergenic	-9568	NR_136279	LOC105375800	pseudo
ZBTB48_ChIPseq_peak_417152	138519293	138519298	5.64631	Intergenic	-41094	NM_006219	PIK3CB	protein-coding
ZBTB48_ChIPseq_peak_572976b	134158712	134158717	5.64631	Intergenic	-6367	NM_032728	PLPP7	protein-coding
ZBTB48_ChIPseq_peak_317120	47096153	47096158	5.64631	intron (NM_001205281, intron 1 of 3)	-8176	NM_005184	CALM3	protein-coding
ZBTB48_ChIPseq_peak_377539	44855076	44855081	5.64631	Intergenic	-8009	NM_001320643	SIK1B	protein-coding
ZBTB48_ChIPseq_peak_380466a	17673707	17673712	5.64631	intron (NM_001282225, intron 4 of 9)	6964	NM_017424	ADA2	protein-coding
ZBTB48_ChIPseq_peak_332262a	71285069	71285074	5.64631	Intergenic	-10337	NM_017567	NAGK	protein-coding
ZBTB48_ChIPseq_peak_491322b	40366171	40366176	5.64631	intron (NM_020737, intron 2 of 2)	20097	NM_001359094	TDRG1	ncRNA
ZBTB48_ChIPseq_peak_577675e	139940104	139940109	5.64631	intron (NM_015392, intron 1 of 8)	570	NM_015392	NPDC1	protein-coding
ZBTB48_ChIPseq_peak_448156	53155632	53155637	5.64631	Intergenic	-40122	NR_147167	LINC02105	ncRNA
ZBTB48_ChIPseq_peak_488333c	34436562	34436567	5.64631	intron (NM_020804, intron 1 of 9)	2726	NM_020804	PACSIN1	protein-coding
ZBTB48_ChIPseq_peak_428114	3625409	3625414	5.64631	Intergenic	46815	NM_173661	LINC00955	ncRNA
ZBTB48_ChIPseq_peak_596059	106845639	106845644	5.64631	exon (NM_032428, exon 16 of 16)	-26013	NM_002764	PRPS1	protein-coding
ZBTB48_ChIPseq_peak_487863b	33850206	33850211	5.64631	Intergenic	14476	NR_038989	LINC01016	ncRNA
ZBTB48_ChIPseq_peak_184035	75777500	75777505	5.64631	Intergenic	16395	NR_038421	LINC01220	ncRNA
ZBTB48_ChIPseq_peak_382416c	20309101	20309106	5.64631	Intergenic	-1475	NM_033257	DGCR6L	protein-coding
ZBTB48_ChIPseq_peak_282955	55798850	55798855	5.64631	intron (NM_001144964, intron 1 of 30)	-17713	NM_015277	NEDD4L	protein-coding
ZBTB48_ChIPseq_peak_343345b	223183352	223183357	5.64631	non-coding (NR_136638, exon 1 of 2)	164	NR_136638	CT75	ncRNA
ZBTB48_ChIPseq_peak_239552	18887049	18887054	5.64631	intron (NM_001039999, intron 3 of 5)	21009	NM_001039999	FAM83G	protein-coding
ZBTB48_ChIPseq_peak_450021c	64859306	64859311	5.64631	promoter-TSS (NM_022145)	242	NM_015342	PPWD1	protein-coding
ZBTB48_ChIPseq_peak_487722b	33696980	33696985	5.64631	intron (NM_054111, intron 2 of 5)	-17454	NM_032340	UQCC2	protein-coding
ZBTB48_ChIPseq_peak_190360	101153218	101153223	5.64631	Intergenic	29615	NM_001007560	LINC00523	ncRNA
ZBTB48_ChIPseq_peak_450623	68095009	68095014	5.64631	Intergenic	230743	NR_130778	LINC02198	ncRNA
ZBTB48_ChIPseq_peak_56346	201116286	201116291	5.64631	intron (NM_001288566, intron 3 of 5)	7395	NM_016456	TMEM9	protein-coding
ZBTB48_ChIPseq_peak_7477	11647349	11647354	5.64631	Intergenic	-22237	NR_104624	LINC01647	ncRNA
ZBTB48_ChIPseq_peak_564622	89829594	89829599	5.64631	Intergenic	66037
ZBTB48_ChIPseq_peak_474407a	177715683	177715688	5.64631	intron (NM_173465, intron 3 of 28)	-55862	NM_153373	PHYKPL	protein-coding
ZBTB48_ChIPseq_peak_520813	51373500	51373505	5.64631	intron (NM_001287438, intron 1 of 7)	11056	NM_015198	COBL	protein-coding
ZBTB48_ChIPseq_peak_394430a	41753865	41753870	5.64631	3' UTR (NM_017590, exon 23 of 23)	-9470	NM_003216	TEF	protein-coding
ZBTB48_ChIPseq_peak_206515	77909442	77909447	5.64631	intron (NM_001301195, intron 3 of 3)	15425	NM_032808	LINGO1	protein-coding
ZBTB48_ChIPseq_peak_231786	3561068	3561073	5.64631	intron (NM_001031681, intron 9 of 12)	10903	NM_014604	TAX1BP3	protein-coding
ZBTB48_ChIPseq_peak_131279	5932817	5932822	5.64631	intron (NM_001278596, intron 7 of 25)	121606	NM_020373	ANO2	protein-coding
ZBTB48_ChIPseq_peak_267141b	76104560	76104565	5.64631	3' UTR (NM_001142640, exon 22 of 22)	3318	NR_040071	TNRC6C-AS1	ncRNA
ZBTB48_ChIPseq_peak_286458	77467741	77467746	5.64631	intron (NM_001318511, intron 5 of 11)	26313	NM_004715	CTDP1	protein-coding
ZBTB48_ChIPseq_peak_244812	33437816	33437821	5.64631	intron (NR_037712, intron 2 of 7)	9070	NM_002878	RAD51D	protein-coding
ZBTB48_ChIPseq_peak_17789b	27360784	27360789	5.64631	Intergenic	-21453	NM_052943	TENT5B	protein-coding
ZBTB48_ChIPseq_peak_348679	4582453	4582458	5.64631	Intergenic	-84285	NM_000311	PRNP	protein-coding
ZBTB48_ChIPseq_peak_20743b	31861291	31861296	5.64631	Intergenic	-15158	NM_004102	FABP3	protein-coding
ZBTB48_ChIPseq_peak_394279	41616743	41616748	5.64631	exon (NM_031488, exon 7 of 17)	-3114	NR_148200	LOC100506544	ncRNA
ZBTB48_ChIPseq_peak_364624	55109601	55109606	5.64631	intron (NM_001013646, intron 1 of 1)	1301	NM_001013646	FAM209B	protein-coding
ZBTB48_ChIPseq_peak_290873	4571315	4571320	5.64631	Intergenic	-11546	NM_020241	SEMA6B	protein-coding
ZBTB48_ChIPseq_peak_84476	43493724	43493729	5.64631	TTS (NR_049836)	715	NR_049836	MIR5100	ncRNA
ZBTB48_ChIPseq_peak_124375	94823692	94823697	5.64631	intron (NM_015036, intron 1 of 1)	720	NM_015036	ENDOD1	protein-coding
ZBTB48_ChIPseq_peak_572292a	133367729	133367734	5.64631	intron (NM_000050, intron 13 of 15)	47637	NM_000050	ASS1	protein-coding
ZBTB48_ChIPseq_peak_248158	38771212	38771217	5.64631	Intergenic	32889	NM_003079	SMARCE1	protein-coding
ZBTB48_ChIPseq_peak_481717	15186923	15186928	5.64631	Intergenic	-59281	NM_004973	JARID2	protein-coding
ZBTB48_ChIPseq_peak_98093	97163349	97163354	5.64631	intron (NM_001034954, intron 9 of 30)	37586	NM_006434	SORBS1	protein-coding
ZBTB48_ChIPseq_peak_215911	2382594	2382599	5.64631	intron (NM_001089, intron 1 of 32)	8151	NM_001089	ABCA3	protein-coding
ZBTB48_ChIPseq_peak_243820	30391726	30391731	5.64631	Intergenic	24373	NR_033412	SH3GL1P1	pseudo
ZBTB48_ChIPseq_peak_165487	28493356	28493361	5.64631	promoter-TSS (NM_000209)	-810	NM_000209	PDX1	protein-coding
ZBTB48_ChIPseq_peak_108350	126010877	126010882	5.64631	Intergenic	96666	NM_000274	OAT	protein-coding
ZBTB48_ChIPseq_peak_11292	18034870	18034875	5.64631	Intergenic	-46936	NM_030812	ACTL8	protein-coding
ZBTB48_ChIPseq_peak_405228	15495015	15495020	5.64631	intron (NM_080539, intron 15 of 15)	25953	NM_033083	EAF1	protein-coding
ZBTB48_ChIPseq_peak_9086	15415040	15415045	5.64631	intron (NM_201628, intron 8 of 14)	63918	NM_182534	TMEM51-AS1	ncRNA
ZBTB48_ChIPseq_peak_123837	83436033	83436038	5.64631	intron (NM_001364, intron 13 of 22)	-42567	NM_001364	DLG2	protein-coding
ZBTB48_ChIPseq_peak_490444	37616394	37616399	5.64631	intron (NM_153487, intron 9 of 16)	49370	NM_153487	MDGA1	protein-coding
ZBTB48_ChIPseq_peak_114098	9758787	9758792	5.64631	intron (NM_015055, intron 7 of 11)	-21051	NR_036485	SBF2-AS1	ncRNA
ZBTB48_ChIPseq_peak_253610b	46813697	46813702	5.64631	Intergenic	-7588	NM_006361	HOXB13	protein-coding
ZBTB48_ChIPseq_peak_123942	85981069	85981074	5.64631	intron (NM_003797, intron 9 of 11)	-8304	NR_106813	MIR6755	ncRNA
ZBTB48_ChIPseq_peak_47700	156012565	156012570	5.64631	exon (NM_001304342, exon 7 of 11)	11049	NM_020131	UBQLN4	protein-coding
ZBTB48_ChIPseq_peak_180789	53794015	53794020	5.64631	Intergenic	173945	NR_110062	LOC101927620	ncRNA
ZBTB48_ChIPseq_peak_172412	85662775	85662780	5.64631	intron (NR_126383, intron 1 of 5)	59415	NR_126383	LINC00375	ncRNA
ZBTB48_ChIPseq_peak_20787b	31901248	31901253	5.64631	intron (NM_178865, intron 6 of 9)	14590	NM_018565	SERINC2	protein-coding
ZBTB48_ChIPseq_peak_504701	131928547	131928552	5.64631	intron (NM_015979, intron 13 of 30)	20830	NM_004830	MED23	protein-coding
ZBTB48_ChIPseq_peak_254861a	48432959	48432964	5.64631	intron (NR_110010, intron 5 of 9)	9568	NM_022167	XYLT2	protein-coding
ZBTB48_ChIPseq_peak_572900	134066617	134066622	5.64631	intron (NM_001318325, intron 1 of 10)	1117	NM_005085	NUP214	protein-coding
ZBTB48_ChIPseq_peak_344777b	235865495	235865500	5.64631	intron (NM_014521, intron 1 of 5)	4869	NM_014521	SH3BP4	protein-coding
ZBTB48_ChIPseq_peak_476207	180655035	180655040	5.64631	intron (NR_045218, intron 1 of 6)	4774	NM_033549	TRIM41	protein-coding
ZBTB48_ChIPseq_peak_289426	3177430	3177435	5.64631	Intergenic	-1304	NM_003775	S1PR4	protein-coding
ZBTB48_ChIPseq_peak_294172a	8445907	8445912	5.64631	intron (NR_038237, intron 1 of 2)	8355	NR_049795	MIR4999	ncRNA
ZBTB48_ChIPseq_peak_229084	90150283	90150288	5.64631	Intergenic	-7947	NM_052996	PRDM7	protein-coding
ZBTB48_ChIPseq_peak_373857d	37865537	37865542	5.64631	intron (NM_001146077, intron 2 of 2)	-13151	NM_012130	CLDN14	protein-coding
ZBTB48_ChIPseq_peak_318717a	48920740	48920745	5.64631	intron (NM_000836, intron 7 of 12)	22610	NM_000836	GRIN2D	protein-coding
ZBTB48_ChIPseq_peak_382395c	20285408	20285413	5.64631	Intergenic	22218	NM_033257	DGCR6L	protein-coding
ZBTB48_ChIPseq_peak_603454b	149399985	149399990	5.64631	Intergenic	3748	NR_031748	MIR2114	ncRNA
ZBTB48_ChIPseq_peak_274983	12432575	12432580	5.64631	promoter-TSS (NR_136514)	-196	NR_136514	LOC105371998	ncRNA
ZBTB48_ChIPseq_peak_531246a	127806234	127806239	5.64631	Intergenic	-41689	NR_029596	MIR129-1	ncRNA
ZBTB48_ChIPseq_peak_217324	9044667	9044672	5.64631	intron (NM_003470, intron 1 of 30)	-1158	NM_003470	USP7	protein-coding
ZBTB48_ChIPseq_peak_429615	20541744	20541749	5.64631	intron (NM_001289136, intron 18 of 35)	11848	NR_029631	MIR218-1	ncRNA
ZBTB48_ChIPseq_peak_276581	20793700	20793705	5.64631	intron (NM_001100619, intron 3 of 9)	57913	NM_138375	CABLES1	protein-coding
ZBTB48_ChIPseq_peak_578126	140389948	140389953	5.64631	intron (NM_001098537, intron 18 of 34)	-36164	NM_015537	NSMF	protein-coding
ZBTB48_ChIPseq_peak_380257a	47981735	47981740	5.64631	intron (NM_001353942, intron 34 of 37)	43298	NM_006272	S100B	protein-coding
ZBTB48_ChIPseq_peak_390392	36695895	36695900	5.64631	intron (NM_002473, intron 23 of 40)	-12944	NR_106877	MIR6819	ncRNA
ZBTB48_ChIPseq_peak_361323	47220626	47220631	5.64631	Intergenic	223792	NM_020820	PREX1	protein-coding
ZBTB48_ChIPseq_peak_577777b	140035380	140035385	5.64631	intron (NM_000832, intron 1 of 18)	1773	NM_000832	GRIN1	protein-coding
ZBTB48_ChIPseq_peak_375423	41263352	41263357	5.64631	intron (NM_006198, intron 1 of 2)	24007	NM_006198	PCP4	protein-coding
ZBTB48_ChIPseq_peak_337372	132794665	132794670	5.64631	intron (NR_146485, intron 2 of 6)	806	NR_146484	LINC01945	ncRNA
ZBTB48_ChIPseq_peak_266150	74912418	74912423	5.64631	intron (NM_144677, intron 8 of 16)	43691	NM_144677	MGAT5B	protein-coding
ZBTB48_ChIPseq_peak_495922	63674615	63674620	5.64631	Intergenic	355265	NM_016571	LGSN	protein-coding
ZBTB48_ChIPseq_peak_244333	31617525	31617530	5.64631	intron (NM_001094, intron 1 of 9)	2479	NM_001094	ASIC2	protein-coding
ZBTB48_ChIPseq_peak_565260	94735092	94735097	5.64631	Intergenic	-22650	NM_004560	ROR2	protein-coding
ZBTB48_ChIPseq_peak_321949	54371851	54371856	5.64631	promoter-TSS (NM_001290189)	54	NM_138373	MYADM	protein-coding
ZBTB48_ChIPseq_peak_232755	4673574	4673579	5.64631	Intergenic	-1611	NM_003963	TM4SF5	protein-coding
ZBTB48_ChIPseq_peak_336121	120469533	120469538	5.64631	intron (NR_148341, intron 14 of 16)	32792	NM_030577	TMEM177	protein-coding
ZBTB48_ChIPseq_peak_474102	177039751	177039756	5.64631	Intergenic	12634	NM_007255	B4GALT7	protein-coding
ZBTB48_ChIPseq_peak_438199a	619541	619546	5.64631	intron (NM_018140, intron 2 of 11)	7138	NM_018140	CEP72	protein-coding
ZBTB48_ChIPseq_peak_218269	15122873	15122878	5.64631	exon (NM_001285450, exon 14 of 14)	27061	NM_173474	NTAN1	protein-coding
ZBTB48_ChIPseq_peak_269046	78223510	78223515	5.64631	intron (NM_001166349, intron 15 of 16)	-11148	NM_020914	RNF213	protein-coding
ZBTB48_ChIPseq_peak_503893a	124669022	124669027	5.64631	intron (NM_001040214, intron 2 of 6)	64873	NM_153355	NKAIN2	protein-coding
ZBTB48_ChIPseq_peak_192781	104537804	104537809	5.64631	Intergenic	-14217	NM_001080464	ASPG	protein-coding
ZBTB48_ChIPseq_peak_211190	90757299	90757304	5.64631	intron (NM_001324034, intron 1 of 13)	12739	NM_020210	SEMA4B	protein-coding
ZBTB48_ChIPseq_peak_1918b	3083572	3083577	5.64631	intron (NM_022114, intron 1 of 16)	39035	NR_036215	MIR4251	ncRNA
ZBTB48_ChIPseq_peak_93457	79664615	79664620	5.64631	intron (NM_004747, intron 1 of 31)	21731	NM_004747	DLG5	protein-coding
ZBTB48_ChIPseq_peak_317406	47382480	47382485	5.64631	Intergenic	-28230	NM_004069	AP2S1	protein-coding
ZBTB48_ChIPseq_peak_318340	48381018	48381023	5.64631	intron (NM_003167, intron 4 of 5)	8634	NM_003167	SULT2A1	protein-coding
ZBTB48_ChIPseq_peak_90387	73057840	73057845	5.64631	exon (NM_001244889, exon 15 of 16)	-21168	NM_018344	SLC29A3	protein-coding
ZBTB48_ChIPseq_peak_264554	73240488	73240493	5.64631	intron (NM_001291642, intron 1 of 13)	17252	NM_014001	GGA3	protein-coding
ZBTB48_ChIPseq_peak_362884b	49279214	49279219	5.64631	intron (NM_001290268, intron 1 of 21)	17208	NR_111906	LOC100506175	ncRNA
ZBTB48_ChIPseq_peak_586141	48889914	48889919	5.64631	intron (NM_006521, intron 8 of 9)	11127	NM_006521	TFE3	protein-coding
ZBTB48_ChIPseq_peak_354777	33568802	33568807	5.64631	intron (NM_020884, intron 8 of 44)	-9375	NR_030223	MIR499A	ncRNA
ZBTB48_ChIPseq_peak_349753	17798045	17798050	5.64631	Intergenic	117454	NM_178477	BANF2	protein-coding
ZBTB48_ChIPseq_peak_299248	15499839	15499844	5.64631	intron (NM_001291478, intron 12 of 13)	-9229	NM_005858	AKAP8	protein-coding
ZBTB48_ChIPseq_peak_541374b	157792351	157792356	5.64631	intron (NM_130842, intron 10 of 21)	145076	NR_038966	LOC100506585	ncRNA
ZBTB48_ChIPseq_peak_555617	95906806	95906811	5.64631	intron (NM_057749, intron 1 of 11)	674	NM_004702	CCNE2	protein-coding
ZBTB48_ChIPseq_peak_2381a	3618373	3618378	5.64631	intron (NM_001204192, intron 1 of 11)	3765	NM_005427	TP73	protein-coding
ZBTB48_ChIPseq_peak_105754a	120394126	120394131	5.64631	Intergenic	-38968	NM_004248	PRLHR	protein-coding
ZBTB48_ChIPseq_peak_296576	11996997	11997002	5.64631	Intergenic	-1600	NM_021915	ZNF69	protein-coding
ZBTB48_ChIPseq_peak_3730a	6571286	6571291	5.64631	intron (NM_198681, intron 1 of 21)	8833	NM_020631	PLEKHG5	protein-coding
ZBTB48_ChIPseq_peak_398314	46672472	46672477	5.64631	intron (NM_017931, intron 5 of 13)	8613	NM_017931	TTC38	protein-coding
ZBTB48_ChIPseq_peak_461212a	134564980	134564985	5.64631	intron (NM_001277348, intron 3 of 5)	18885	NR_037895	C5orf66-AS2	ncRNA
ZBTB48_ChIPseq_peak_108495	126185525	126185530	5.64631	intron (NM_001318331, intron 3 of 3)	35186	NM_022126	LHPP	protein-coding
ZBTB48_ChIPseq_peak_265777	74507796	74507801	5.64631	Intergenic	-10289	NM_024599	RHBDF2	protein-coding
ZBTB48_ChIPseq_peak_302867	23578402	23578407	5.64631	promoter-TSS (NM_003430)	-42	NM_003430	ZNF91	protein-coding
ZBTB48_ChIPseq_peak_333591	86873183	86873188	5.64631	intron (NM_001198954, intron 2 of 7)	-22185	NM_005667	RNF103	protein-coding
ZBTB48_ChIPseq_peak_291820c	5513352	5513357	5.64631	Intergenic	54691	NM_153375	TINCR	ncRNA
ZBTB48_ChIPseq_peak_130656	3832788	3832793	5.64631	intron (NM_032680, intron 2 of 10)	29576	NM_032680	CRACR2A	protein-coding
ZBTB48_ChIPseq_peak_526858a	100858743	100858748	5.64631	intron (NM_001084, intron 5 of 18)	-2240	NM_006349	ZNHIT1	protein-coding
ZBTB48_ChIPseq_peak_249823	41268691	41268696	5.64631	intron (NM_007298, intron 1 of 21)	7439	NM_007294	BRCA1	protein-coding
ZBTB48_ChIPseq_peak_189550	100123000	100123005	5.64631	intron (NM_032425, intron 2 of 7)	11555	NM_032425	HHIPL1	protein-coding
ZBTB48_ChIPseq_peak_546709	21901110	21901115	5.64631	intron (NM_001304478, intron 2 of 4)	848	NM_003867	FGF17	protein-coding
ZBTB48_ChIPseq_peak_384418	24136364	24136369	5.64631	intron (NM_001007468, intron 3 of 8)	7248	NM_003073	SMARCB1	protein-coding
ZBTB48_ChIPseq_peak_377500	44821654	44821659	5.64631	Intergenic	25356	NM_173354	SIK1	protein-coding
ZBTB48_ChIPseq_peak_226743	84222391	84222396	5.64631	Intergenic	-1717	NM_005679	TAF1C	protein-coding
ZBTB48_ChIPseq_peak_565707	97307320	97307325	5.64631	Intergenic	-10005	NR_121566	PCAT7	ncRNA
ZBTB48_ChIPseq_peak_48544	157067684	157067689	5.64631	exon (NM_001004341, exon 4 of 5)	1914	NM_001004341	ETV3L	protein-coding
ZBTB48_ChIPseq_peak_327455	27824879	27824884	5.64631	intron (NM_001271288, intron 6 of 12)	19045	NM_032434	ZNF512	protein-coding
ZBTB48_ChIPseq_peak_370283	26212189	26212194	5.64631	promoter-TSS (NR_046198)	-673	NR_046198	LINC01692	ncRNA
ZBTB48_ChIPseq_peak_260562	64695857	64695862	5.64631	intron (NM_002737, intron 8 of 16)	-87331	NR_030364	MIR634	ncRNA
ZBTB48_ChIPseq_peak_217904	12134956	12134961	5.64631	intron (NM_032167, intron 4 of 20)	64367	NM_032167	SNX29	protein-coding
ZBTB48_ChIPseq_peak_265596	74333641	74333646	5.64631	intron (NM_001330503, intron 2 of 8)	16587	NM_002766	PRPSAP1	protein-coding
ZBTB48_ChIPseq_peak_430686	40403154	40403159	5.64631	Intergenic	65810	NM_017581	CHRNA9	protein-coding
ZBTB48_ChIPseq_peak_26399b	42137355	42137360	5.64631	intron (NM_001127714, intron 1 of 7)	-187003	NM_001956	EDN2	protein-coding
ZBTB48_ChIPseq_peak_9903	16364122	16364127	5.64631	Intergenic	-6107	NM_000085	CLCNKB	protein-coding
ZBTB48_ChIPseq_peak_279848	43749514	43749519	5.64631	Intergenic	-4472	NM_145055	C18orf25	protein-coding
ZBTB48_ChIPseq_peak_573659	135051058	135051063	5.64631	intron (NM_032536, intron 2 of 7)	13726	NM_032536	NTNG2	protein-coding
ZBTB48_ChIPseq_peak_273642	8578977	8578982	5.64631	Intergenic	-30464	NM_001025300	RAB12	protein-coding
ZBTB48_ChIPseq_peak_266043b	74802133	74802138	5.64631	intron (NR_110837, intron 2 of 2)	7009	NR_110837	LINC02080	ncRNA
ZBTB48_ChIPseq_peak_74408	3057372	3057377	5.64631	Intergenic	-52338	NM_002627	PFKP	protein-coding
ZBTB48_ChIPseq_peak_286482	77499040	77499045	5.64631	intron (NM_004715, intron 12 of 12)	57612	NM_004715	CTDP1	protein-coding
ZBTB48_ChIPseq_peak_219328a	23463750	23463755	5.64631	intron (NM_153603, intron 1 of 16)	760	NM_153603	COG7	protein-coding
ZBTB48_ChIPseq_peak_133478	12220327	12220332	5.64631	Intergenic	-3549	NM_030766	BCL2L14	protein-coding
ZBTB48_ChIPseq_peak_431507a	57397233	57397238	5.64631	exon (NM_001256475, exon 1 of 9)	460	NM_001256475	THEGL	protein-coding
ZBTB48_ChIPseq_peak_128116	130011907	130011912	5.64631	non-coding (NR_024515, exon 13 of 14)	-17773	NM_021978	ST14	protein-coding
ZBTB48_ChIPseq_peak_89957c	72459835	72459840	5.64631	intron (NM_080722, intron 2 of 21)	27575	NM_080722	ADAMTS14	protein-coding
ZBTB48_ChIPseq_peak_98937a	99128134	99128139	5.64631	intron (NM_015179, intron 25 of 33)	32991	NM_015179	RRP12	protein-coding
ZBTB48_ChIPseq_peak_569672b	129468906	129468911	5.64631	Intergenic	92186	NM_002316	LMX1B	protein-coding
ZBTB48_ChIPseq_peak_123788	82765929	82765934	5.64631	intron (NM_014488, intron 1 of 5)	-13291	NR_033347	SNORA70E	snoRNA
ZBTB48_ChIPseq_peak_407802	42050356	42050361	5.64631	Intergenic	-46426	NM_017886	ULK4	protein-coding
ZBTB48_ChIPseq_peak_253494b	46670924	46670929	5.64631	exon (NM_002147, exon 1 of 2)	177	NM_002147	HOXB5	protein-coding
ZBTB48_ChIPseq_peak_263523	72104751	72104756	5.64631	Intergenic	-95042	NM_000999	RPL38	protein-coding
ZBTB48_ChIPseq_peak_515967	4922127	4922132	5.64631	intron (NM_018059, intron 1 of 14)	1206	NM_018059	RADIL	protein-coding
ZBTB48_ChIPseq_peak_366817	59430560	59430565	5.64631	Intergenic	-223558	NR_109919	LINC01718	ncRNA
ZBTB48_ChIPseq_peak_420072a	172037802	172037807	5.64631	intron (NM_022763, intron 11 of 25)	128442	NM_004122	GHSR	protein-coding
ZBTB48_ChIPseq_peak_332465	72905704	72905709	5.64631	intron (NM_001321731, intron 6 of 22)	147465	NM_015189	EXOC6B	protein-coding
ZBTB48_ChIPseq_peak_472638	174609244	174609249	5.64631	Intergenic	-186512	NM_001004348	LINC01951	ncRNA
ZBTB48_ChIPseq_peak_313043	41712320	41712325	5.64631	exon (NM_030622, exon 9 of 9)	-12782	NM_001699	AXL	protein-coding
ZBTB48_ChIPseq_peak_388995	32259107	32259112	5.64631	intron (NM_001136029, intron 32 of 41)	75331	NM_015372	C22orf24	protein-coding
ZBTB48_ChIPseq_peak_295607	10926197	10926202	5.64631	intron (NM_001005360, intron 15 of 20)	1973	NR_029586	MIR199A1	ncRNA
ZBTB48_ChIPseq_peak_201154a	68346746	68346751	5.64631	promoter-TSS (NM_001320687)	-166	NM_016166	PIAS1	protein-coding
ZBTB48_ChIPseq_peak_12816	20289268	20289273	5.64631	Intergenic	16882	NM_000300	PLA2G2A	protein-coding
ZBTB48_ChIPseq_peak_345257	238552050	238552055	5.64631	intron (NM_001137550, intron 1 of 23)	15828	NM_004735	LRRFIP1	protein-coding
ZBTB48_ChIPseq_peak_206641	78050474	78050479	5.64631	intron (NM_001301191, intron 2 of 5)	28880	NM_032808	LINGO1	protein-coding
ZBTB48_ChIPseq_peak_515800	4037548	4037553	5.64631	intron (NM_152744, intron 14 of 44)	-131767	NM_152744	SDK1	protein-coding
ZBTB48_ChIPseq_peak_408316	45596086	45596091	5.64631	Intergenic	-40235	NM_014240	LIMD1	protein-coding
ZBTB48_ChIPseq_peak_103173	111872082	111872087	5.64631	intron (NM_001320594, intron 3 of 15)	-95279	NM_005962	MXI1	protein-coding
ZBTB48_ChIPseq_peak_126811	119905316	119905321	5.64631	Intergenic	94303	NM_012101	TRIM29	protein-coding
ZBTB48_ChIPseq_peak_572346	133430106	133430111	5.64631	Intergenic	24773	NR_027440	LOC100272217	ncRNA
ZBTB48_ChIPseq_peak_584478	44013450	44013455	5.64631	intron (NM_025184, intron 14 of 14)	-180531	NM_000266	NDP	protein-coding
ZBTB48_ChIPseq_peak_156218	116864366	116864371	5.64631	Intergenic	1755	NR_039683	MIR4472-2	ncRNA
ZBTB48_ChIPseq_peak_159277c	122278630	122278635	5.64631	intron (NM_001171993, intron 14 of 15)	18137	NM_002150	HPD	protein-coding
ZBTB48_ChIPseq_peak_554729	68249146	68249151	5.64631	intron (NM_006421, intron 1 of 38)	6764	NM_006421	ARFGEF1	protein-coding
ZBTB48_ChIPseq_peak_266613	75406700	75406705	5.64631	intron (NM_001293696, intron 1 of 9)	5551	NM_006640	SEPTIN9	protein-coding
ZBTB48_ChIPseq_peak_525986	99876327	99876332	5.64631	Intergenic	-6474	NM_178831	CASTOR3	protein-coding
ZBTB48_ChIPseq_peak_369354a	62579051	62579056	5.64631	intron (NR_148442, intron 1 of 15)	3474	NM_017859	UCKL1	protein-coding
ZBTB48_ChIPseq_peak_358962	42990961	42990966	5.64631	intron (NM_001030003, intron 1 of 9)	6522	NM_000457	HNF4A	protein-coding
ZBTB48_ChIPseq_peak_271592a	80858065	80858070	5.64631	intron (NM_005993, intron 17 of 38)	-60136	NM_024702	ZNF750	protein-coding
ZBTB48_ChIPseq_peak_215696b	2014221	2014226	5.64631	promoter-TSS (NR_003142)	604	NM_002952	RPS2	protein-coding
ZBTB48_ChIPseq_peak_249150c	40443967	40443972	5.64631	intron (NM_001288719, intron 3 of 17)	3895	NM_003152	STAT5A	protein-coding
ZBTB48_ChIPseq_peak_520698	50644267	50644272	5.64631	Intergenic	-11115	NM_000790	DDC	protein-coding
ZBTB48_ChIPseq_peak_325077	10147691	10147696	5.64631	Intergenic	35835	NR_135558	LOC101929882	ncRNA
ZBTB48_ChIPseq_peak_516279	5662562	5662567	5.64631	exon (NM_207111, exon 17 of 17)	30128	NM_003088	FSCN1	protein-coding
ZBTB48_ChIPseq_peak_135796b	29327898	29327903	5.64631	intron (NM_001271783, intron 1 of 11)	25964	NM_018099	FAR2	protein-coding
ZBTB48_ChIPseq_peak_487260a	33146635	33146640	5.64631	intron (NM_080681, intron 15 of 63).4	13608	NM_080679	COL11A2	protein-coding
ZBTB48_ChIPseq_peak_599904	128920691	128920696	5.64631	intron (NM_018990, intron 1 of 7)	6801	NM_018990	SASH3	protein-coding
ZBTB48_ChIPseq_peak_577514c	139778126	139778131	5.64631	Intergenic	-2837	NM_021138	TRAF2	protein-coding
ZBTB48_ChIPseq_peak_152060	108988192	108988197	5.64631	intron (NM_181724, intron 1 of 1)	3700	NM_181724	TMEM119	protein-coding
ZBTB48_ChIPseq_peak_252431	44884283	44884288	5.64631	intron (NM_030753, intron 1 of 4)	11841	NM_030753	WNT3	protein-coding
ZBTB48_ChIPseq_peak_600128	129204001	129204006	5.64631	intron (NM_001421, intron 7 of 8)	40472	NM_001421	ELF4	protein-coding
ZBTB48_ChIPseq_peak_429276	9011216	9011221	5.64631	Intergenic	-137675	NM_018942	HMX1	protein-coding
ZBTB48_ChIPseq_peak_188786	97642450	97642455	5.64631	Intergenic	21258	NR_146554	LINC02304	ncRNA
ZBTB48_ChIPseq_peak_400237b	51007357	51007362	5.64631	TTS (NM_152246)	-5978	NM_001123225	SYCE3	protein-coding
ZBTB48_ChIPseq_peak_225546	74465707	74465712	5.64631	Intergenic	-10341	NM_001011880	CLEC18B	protein-coding
ZBTB48_ChIPseq_peak_271649b	80927348	80927353	5.64631	intron (NM_001009905, intron 6 of 12)	37514	NM_001009905	B3GNTL1	protein-coding
ZBTB48_ChIPseq_peak_329933	47510160	47510165	5.64631	intron (NR_110207, intron 1 of 2)	62051	NR_110207	EPCAM-DT	ncRNA
ZBTB48_ChIPseq_peak_341683	204914210	204914215	5.64631	Intergenic	112741	NM_012092	ICOS	protein-coding
ZBTB48_ChIPseq_peak_437482a	186267128	186267133	5.64631	intron (NM_001317781, intron 12 of 18)	33022	NM_018409	LRP2BP	protein-coding
ZBTB48_ChIPseq_peak_317246	47225577	47225582	5.64631	exon (NM_013403, exon 15 of 18)	-5195	NM_016457	PRKD2	protein-coding
ZBTB48_ChIPseq_peak_154196	112050463	112050468	5.64631	Intergenic	-12985	NM_002973	ATXN2	protein-coding
ZBTB48_ChIPseq_peak_319018a	49220441	49220446	5.64631	promoter-TSS (NM_001297753)	-165	NM_182574	MAMSTR	protein-coding
ZBTB48_ChIPseq_peak_110190	130366358	130366363	5.64631	Intergenic	282146	NR_120619	LINC01163	ncRNA
ZBTB48_ChIPseq_peak_269509	78790074	78790079	5.64631	intron (NM_020761, intron 7 of 33)	-10644	NR_110852	LOC101928855	ncRNA
ZBTB48_ChIPseq_peak_193683c	105660524	105660529	5.64631	Intergenic	-12866	NM_177533	NUDT14	protein-coding
ZBTB48_ChIPseq_peak_193816	105791986	105791991	5.64631	intron (NM_001100913, intron 1 of 24)	-10074	NM_001519	BRF1	protein-coding
ZBTB48_ChIPseq_peak_328305	36880498	36880503	5.64631	Intergenic	-43333	NM_053276	VIT	protein-coding
ZBTB48_ChIPseq_peak_599877	128895752	128895757	5.64631	intron (NM_003399, intron 17 of 20)	-18138	NM_018990	SASH3	protein-coding
ZBTB48_ChIPseq_peak_532947	131266927	131266932	5.64631	Intergenic	-25553	NM_005397	PODXL	protein-coding
ZBTB48_ChIPseq_peak_427533	2300959	2300964	5.64631	intron (NM_001172659, intron 8 of 12)	-37222	NM_006454	MXD4	protein-coding
ZBTB48_ChIPseq_peak_95259	86040070	86040075	5.64631	intron (NR_038220, intron 1 of 5)	336	NR_038220	LINC00858	ncRNA
ZBTB48_ChIPseq_peak_192998	104840143	104840148	5.64631	Intergenic	150224	NR_146611	LINC02691	ncRNA
ZBTB48_ChIPseq_peak_566526	101625478	101625483	5.64631	Intergenic	55499	NM_024642	GALNT12	protein-coding
ZBTB48_ChIPseq_peak_223783	67423441	67423446	5.64631	TTS (NM_016140)	3995	NM_015964	TPPP3	protein-coding
ZBTB48_ChIPseq_peak_551769	38708615	38708620	5.64631	non-coding (NR_148049, exon 11 of 11)	45649	NM_006283	TACC1	protein-coding
ZBTB48_ChIPseq_peak_469764	168256847	168256852	5.64631	intron (NM_003062, intron 6 of 35)	-61589	NR_029632	MIR218-2	ncRNA
ZBTB48_ChIPseq_peak_23924	37755716	37755721	5.64631	Intergenic	128554	NR_036217	MIR4255	ncRNA
ZBTB48_ChIPseq_peak_215583	1826194	1826199	5.64631	TTS (NM_080861)	2967	NM_001010865	EME2	protein-coding
ZBTB48_ChIPseq_peak_523198	78921792	78921797	5.64631	intron (NM_001301128, intron 1 of 20)	-160479	NR_038343	MAGI2-AS3	ncRNA
ZBTB48_ChIPseq_peak_288091	1841866	1841871	5.64631	intron (NM_020695, intron 1 of 15)	6584	NM_020695	REXO1	protein-coding
ZBTB48_ChIPseq_peak_74202	1747516	1747521	5.64631	intron (NM_018702, intron 1 of 9)	32152	NM_018702	ADARB2	protein-coding
ZBTB48_ChIPseq_peak_517021	20587507	20587512	5.64631	Intergenic	-67736	NM_178559	ABCB5	protein-coding
ZBTB48_ChIPseq_peak_389095	32394073	32394078	5.64631	intron (NR_149128, intron 4 of 4)	27265	NR_149128	LINC02558	ncRNA
ZBTB48_ChIPseq_peak_1502	2416019	2416024	5.64631	exon (NM_014638, exon 5 of 22)	8267	NM_014638	PLCH2	protein-coding
ZBTB48_ChIPseq_peak_77765b	13266922	13266927	5.64631	intron (NM_145314, intron 4 of 4)	7655	NR_125730	RNU6-2	snRNA
ZBTB48_ChIPseq_peak_142677a	54740190	54740195	5.64631	intron (NM_016057, intron 5 of 8)	-7283	NR_120486	LOC102724050	ncRNA
ZBTB48_ChIPseq_peak_187614	95162857	95162862	5.64631	Intergenic	55797	NR_015340	SERPINA13P	pseudo
ZBTB48_ChIPseq_peak_397037b	44941285	44941290	5.64631	Intergenic	-23933	NM_001012986	LINC00207	ncRNA
ZBTB48_ChIPseq_peak_351795	25203329	25203334	5.64631	intron (NM_001114089, intron 10 of 13)	-25375	NM_002862	PYGB	protein-coding
ZBTB48_ChIPseq_peak_437782b	110905	110910	5.64631	intron (NM_052909, intron 1 of 19)	18641	NM_052909	PLEKHG4B	protein-coding
ZBTB48_ChIPseq_peak_219361	23591244	23591249	5.64631	Intergenic	16393	NM_005003	NDUFAB1	protein-coding
ZBTB48_ChIPseq_peak_300965a	17582074	17582079	5.64631	intron (NM_198580, intron 1 of 11)	823	NM_198580	SLC27A1	protein-coding
ZBTB48_ChIPseq_peak_335709c	113047185	113047190	5.64631	intron (NM_198581, intron 1 of 11)	14009	NM_198581	ZC3H6	protein-coding
ZBTB48_ChIPseq_peak_412585	65779768	65779773	5.64631	intron (NM_001033057, intron 1 of 22)	-99721	NR_046575	MAGI1-AS1	ncRNA
ZBTB48_ChIPseq_peak_52472	175691759	175691764	5.64631	intron (NM_003285, intron 1 of 22)	20991	NM_003285	TNR	protein-coding
ZBTB48_ChIPseq_peak_76644a	11438121	11438126	5.64631	Intergenic	-51450	NM_001012713	CELF2-AS1	ncRNA
ZBTB48_ChIPseq_peak_101745a	104426779	104426784	5.64631	Intergenic	22529	NM_030912	TRIM8	protein-coding
ZBTB48_ChIPseq_peak_271382	80644745	80644750	5.64631	intron (NM_006822, intron 1 of 5)	11851	NM_006822	RAB40B	protein-coding
ZBTB48_ChIPseq_peak_437100	183945357	183945362	5.64631	Intergenic	-13459	NR_003612	FAM92A1P2	pseudo
ZBTB48_ChIPseq_peak_474203a	177512879	177512884	5.64631	Intergenic	-27675	NM_015111	N4BP3	protein-coding
ZBTB48_ChIPseq_peak_496173	67949437	67949442	5.64631	Intergenic	-815804	NR_125869	LOC102723883	ncRNA
ZBTB48_ChIPseq_peak_408802	47585407	47585412	5.64631	Intergenic	-30210	NM_017713	ELP6	protein-coding
ZBTB48_ChIPseq_peak_493106c	43250032	43250037	5.64631	intron (NM_032538, intron 13 of 14)	-15964	NM_006672	SLC22A7	protein-coding
ZBTB48_ChIPseq_peak_1919	3085583	3085588	5.64631	intron (NM_022114, intron 1 of 16)	41046	NR_036215	MIR4251	ncRNA
ZBTB48_ChIPseq_peak_8971	15280999	15281004	5.64631	intron (NM_001017999, intron 1 of 7)	8586	NM_015209	KAZN	protein-coding
ZBTB48_ChIPseq_peak_577271a	139538627	139538632	5.64631	Intergenic	-14679	NM_016215	EGFL7	protein-coding
ZBTB48_ChIPseq_peak_113488	4116160	4116165	5.64631	5' UTR (NM_001318064, exon 1 of 18)	247	NM_001033	RRM1	protein-coding
ZBTB48_ChIPseq_peak_486312a	31347659	31347664	5.64631	Intergenic	18624	NR_148222	MICA-AS1	ncRNA
ZBTB48_ChIPseq_peak_209681	86331639	86331644	5.64631	intron (NM_022480, intron 1 of 2)	6548	NM_022480	KLHL25	protein-coding
ZBTB48_ChIPseq_peak_236661	12358268	12358273	5.64631	Intergenic	-95015	NR_034144	LINC00670	ncRNA
ZBTB48_ChIPseq_peak_106441a	121394010	121394015	5.64631	Intergenic	-16870	NM_004281	BAG3	protein-coding
ZBTB48_ChIPseq_peak_359039b	43113788	43113793	5.64631	intron (NM_001039199, intron 3 of 4)	9264	NM_024331	TTPAL	protein-coding
ZBTB48_ChIPseq_peak_432351a	79473066	79473071	5.64631	intron (NM_005139, intron 1 of 12)	326	NM_005139	ANXA3	protein-coding
ZBTB48_ChIPseq_peak_543879	9220781	9220786	5.64631	Intergenic	38222	NR_040039	LOC157273	ncRNA
ZBTB48_ChIPseq_peak_269747b	79037481	79037486	5.64631	intron (NM_001144888, intron 3 of 13)	28536	NM_006340	BAIAP2	protein-coding
ZBTB48_ChIPseq_peak_410895	53028653	53028658	5.64631	intron (NM_016329, intron 1 of 20)	51434	NM_016329	SFMBT1	protein-coding
ZBTB48_ChIPseq_peak_514960	892542	892547	5.64631	exon (NM_001171944, exon 7 of 17)	20402	NM_025154	SUN1	protein-coding
ZBTB48_ChIPseq_peak_2456c	3692969	3692974	5.64631	TTS (NM_001288583)	3620	NM_001163724	SMIM1	protein-coding
ZBTB48_ChIPseq_peak_439369	2126803	2126808	5.64631	Intergenic	185510	NR_104616	LOC100506858	ncRNA
ZBTB48_ChIPseq_peak_268308	77350644	77350649	5.64631	intron (NM_001082575, intron 2 of 14)	128034	NM_001025448	RBFOX3	protein-coding
ZBTB48_ChIPseq_peak_376447	43581395	43581400	5.64631	Intergenic	-38402	NM_004915	ABCG1	protein-coding
ZBTB48_ChIPseq_peak_323919b	58554017	58554022	5.64631	intron (NM_182572, intron 4 of 5)	8585	NM_182572	ZSCAN1	protein-coding
ZBTB48_ChIPseq_peak_176182	111719281	111719286	5.64631	Intergenic	-28902	NR_120415	LINC00368	ncRNA
ZBTB48_ChIPseq_peak_107431	123914624	123914629	5.64631	intron (NM_206862, intron 7 of 22)	-8315	NM_006997	TACC2	protein-coding
ZBTB48_ChIPseq_peak_120962b	67231914	67231919	5.64631	TTS (NR_073409)	4832	NM_025124	TMEM134	protein-coding
ZBTB48_ChIPseq_peak_376365	43498994	43498999	5.64631	intron (NM_001004416, intron 2 of 22)	7570	NM_173568	UMODL1	protein-coding
ZBTB48_ChIPseq_peak_522807	75577717	75577722	5.64631	intron (NM_000941, intron 1 of 15)	4618	NR_002955	SNORA14A	snoRNA
ZBTB48_ChIPseq_peak_373353	36885403	36885408	5.64631	intron (NR_073512, intron 1 of 2)	67657	NR_073512	LOC100506403	ncRNA
ZBTB48_ChIPseq_peak_580277	18243487	18243492	5.64631	Intergenic	-4465	NM_153346	BEND2	protein-coding
ZBTB48_ChIPseq_peak_426214	196370382	196370387	5.64631	intron (NM_198565, intron 1 of 2)	3817	NM_198565	NRROS	protein-coding
ZBTB48_ChIPseq_peak_496722	74031280	74031285	5.64631	Intergenic	-11194	NM_030568	KHDC1	protein-coding
ZBTB48_ChIPseq_peak_14863c	23333483	23333488	5.64631	Intergenic	8858	NM_001242521	TEX46	protein-coding
ZBTB48_ChIPseq_peak_522861	75698091	75698096	5.64631	Intergenic	20756	NM_005918	MDH2	protein-coding
ZBTB48_ChIPseq_peak_240324	20686949	20686954	5.64631	Intergenic	71192	NR_073509	LOC100287072	pseudo
ZBTB48_ChIPseq_peak_147925	90157525	90157530	5.64631	Intergenic	54795	NR_028138	ATP2B1-AS1	ncRNA
ZBTB48_ChIPseq_peak_439946	3888759	3888764	5.64631	Intergenic	292593	NM_024337	IRX1	protein-coding
ZBTB48_ChIPseq_peak_506	1361946	1361951	5.64631	intron (NM_001146685, intron 1 of 1)	440	NM_001146685	TMEM88B	protein-coding
ZBTB48_ChIPseq_peak_14371	22652653	22652658	5.64631	Intergenic	59923	NR_039613	MIR4418	ncRNA
ZBTB48_ChIPseq_peak_350187	19883068	19883073	5.64631	intron (NM_001242581, intron 2 of 11)	12860	NM_018993	RIN2	protein-coding
ZBTB48_ChIPseq_peak_3956	6824938	6824943	5.64631	Intergenic	20100	NR_149049	CAMTA1-DT	ncRNA
ZBTB48_ChIPseq_peak_222101	50614423	50614428	5.64631	intron (NM_033119, intron 3 of 9)	32184	NM_033119	NKD1	protein-coding
ZBTB48_ChIPseq_peak_232407	4334594	4334599	5.64631	Intergenic	-2623	NM_182538	SPNS3	protein-coding
ZBTB48_ChIPseq_peak_158432	121357585	121357590	5.64631	Intergenic	15089	NR_131215	XLOC_009911	ncRNA
ZBTB48_ChIPseq_peak_158847	121879534	121879539	5.64631	intron (NM_001005366, intron 18 of 22)	2619	NR_106957	MIR7107	ncRNA
ZBTB48_ChIPseq_peak_382973	21373784	21373789	5.64631	intron (NM_001349874, intron 3 of 10)	4337	NM_005446	P2RX6	protein-coding
ZBTB48_ChIPseq_peak_358336	41954981	41954986	5.64631	Intergenic	-131521	NM_006275	SRSF6	protein-coding
ZBTB48_ChIPseq_peak_571649a	132497058	132497063	5.64631	Intergenic	-16075	NR_132102	PRRX2-AS1	ncRNA
ZBTB48_ChIPseq_peak_600094	129174110	129174115	5.64631	intron (NM_001184772, intron 10 of 12)	34948	NM_021946	BCORL1	protein-coding
ZBTB48_ChIPseq_peak_2839	4841522	4841527	5.64631	intron (NM_018836, intron 5 of 5)	126419	NM_018836	AJAP1	protein-coding
ZBTB48_ChIPseq_peak_546893a	22080331	22080336	5.64631	intron (NM_001099335, intron 5 of 5)	9518	NM_014759	PHYHIP	protein-coding
ZBTB48_ChIPseq_peak_266642	75430044	75430049	5.64631	intron (NM_001293696, intron 1 of 9)	-16567	NM_006640	SEPTIN9	protein-coding
ZBTB48_ChIPseq_peak_25299d	40142209	40142214	5.64631	Intergenic	-4501	NM_032526	NT5C1A	protein-coding
ZBTB48_ChIPseq_peak_327598	28659524	28659529	5.64631	Intergenic	-41987	NR_103831	FLJ31356	ncRNA
ZBTB48_ChIPseq_peak_240970	25571697	25571702	5.64631	Intergenic	49323	NR_039748	MIR4522	ncRNA
ZBTB48_ChIPseq_peak_351377	24297427	24297432	5.64631	Intergenic	117026	NR_040102	LINC01721	ncRNA
ZBTB48_ChIPseq_peak_155412	114247347	114247352	5.64631	Intergenic	-35861	NR_110025	LINC01234	ncRNA
ZBTB48_ChIPseq_peak_487855	33838865	33838870	5.64631	Intergenic	25817	NR_038989	LINC01016	ncRNA
ZBTB48_ChIPseq_peak_398309a	46665598	46665603	5.64631	intron (NM_017931, intron 2 of 13)	1739	NM_017931	TTC38	protein-coding
ZBTB48_ChIPseq_peak_356509a	35975392	35975397	5.64631	intron (NM_198291, intron 1 of 13)	863	NM_005417	SRC	protein-coding
ZBTB48_ChIPseq_peak_467089	151419217	151419222	5.64631	intron (NR_109876, intron 1 of 2)	80760	NR_109876	LINC01933	ncRNA
ZBTB48_ChIPseq_peak_186879	93560310	93560315	5.64631	intron (NM_014216, intron 2 of 10)	21952	NM_014216	ITPK1	protein-coding
ZBTB48_ChIPseq_peak_527798	101887342	101887347	5.64631	intron (NM_001202543, intron 23 of 23)	-41009	NM_020979	SH2B2	protein-coding
ZBTB48_ChIPseq_peak_125703a	115570834	115570839	5.64631	Intergenic	34644	NR_135066	LOC101928985	ncRNA
ZBTB48_ChIPseq_peak_497197	76640766	76640771	5.64631	exon (NM_001563, exon 15 of 17)	141627	NM_001563	IMPG1	protein-coding
ZBTB48_ChIPseq_peak_163136	131979176	131979181	5.64631	Intergenic	147163	NM_001025466	LINC02370	ncRNA
ZBTB48_ChIPseq_peak_383794	23293063	23293068	5.64631	Intergenic	63105	NM_001178126	IGLL5	protein-coding
ZBTB48_ChIPseq_peak_324168g	58920636	58920641	5.64631	intron (NR_134461, intron 1 of 4)	597	NM_173548	ZNF584	protein-coding
ZBTB48_ChIPseq_peak_599439a	124844018	124844023	5.64631	Intergenic	390300	NM_001195272	TEX13C	protein-coding
ZBTB48_ChIPseq_peak_141677b	53386340	53386345	5.64631	Intergenic	-13700	NM_001417	EIF4B	protein-coding
ZBTB48_ChIPseq_peak_299447	15902636	15902641	5.64631	Intergenic	-2221	NM_001004466	OR10H5	protein-coding
ZBTB48_ChIPseq_peak_385431	25760467	25760472	5.64631	intron (NM_001135772, intron 2 of 5)	-1945	NM_182492	LRP5L	protein-coding
ZBTB48_ChIPseq_peak_459691a	132159363	132159368	5.64631	exon (NM_001172700, exon 8 of 10)	2637	NM_133456	SHROOM1	protein-coding
ZBTB48_ChIPseq_peak_224420	68912786	68912791	5.64631	intron (NM_024562, intron 6 of 17)	35279	NM_024562	TANGO6	protein-coding
ZBTB48_ChIPseq_peak_559476	144815116	144815121	5.64631	TTS (NR_039810)	205	NR_039810	MIR4664	ncRNA
ZBTB48_ChIPseq_peak_604453a	152709224	152709229	5.64631	TTS (NM_080701)	2719	NM_080699	TREX2	protein-coding
ZBTB48_ChIPseq_peak_22126a	33727634	33727639	5.64631	intron (NM_152493, intron 1 of 8)	5462	NM_152493	ZNF362	protein-coding
ZBTB48_ChIPseq_peak_289738a	3485190	3485195	5.64631	Intergenic	-4652	NM_001136503	SMIM24	protein-coding
ZBTB48_ChIPseq_peak_342388	216894201	216894206	5.64631	Intergenic	-15857	NM_018000	MREG	protein-coding
ZBTB48_ChIPseq_peak_287449	1246740	1246745	5.64631	Intergenic	-1810	NM_177401	MIDN	protein-coding
ZBTB48_ChIPseq_peak_469283	166528704	166528709	5.64631	Intergenic	66700	NR_134280	LOC101927908	ncRNA
ZBTB48_ChIPseq_peak_426984	702512	702517	5.64631	intron (NM_006315, intron 1 of 10)	2984	NM_006315	PCGF3	protein-coding
ZBTB48_ChIPseq_peak_231683	3460424	3460429	5.64631	intron (NM_145068, intron 1 of 17)	863	NM_145068	TRPV3	protein-coding
ZBTB48_ChIPseq_peak_110727	131933054	131933059	5.64631	Intergenic	-1583	NM_006541	GLRX3	protein-coding
ZBTB48_ChIPseq_peak_288630	2355379	2355384	5.64631	TTS (NM_152988)	26752	NM_152988	SPPL2B	protein-coding
ZBTB48_ChIPseq_peak_362521	48837181	48837186	5.64631	Intergenic	-28577	NR_125739	CEBPB-AS1	ncRNA
ZBTB48_ChIPseq_peak_94863a	82210063	82210068	5.64631	Intergenic	-3956	NM_030927	TSPAN14	protein-coding
ZBTB48_ChIPseq_peak_682a	1539122	1539127	5.64631	intron (NR_147951, intron 2 of 2)	-3648	NM_001242659	FNDC10	protein-coding
ZBTB48_ChIPseq_peak_287121a	909112	909117	5.64631	intron (NM_138774, intron 1 of 7)	4111	NM_138774	R3HDM4	protein-coding
ZBTB48_ChIPseq_peak_47473	155713921	155713926	5.64631	Intergenic	-1636	NR_024117	MSTO2P	pseudo
ZBTB48_ChIPseq_peak_155014b	113600258	113600263	5.64631	intron (NM_024072, intron 17 of 19)	-3278	NR_106956	MIR7106	ncRNA
ZBTB48_ChIPseq_peak_448033	52294189	52294194	5.64631	intron (NR_073107, intron 1 of 28)	9035	NM_002203	ITGA2	protein-coding
ZBTB48_ChIPseq_peak_120514c	66313978	66313983	5.64631	promoter-TSS (NR_047663)	114	NM_001104	ACTN3	protein-coding
ZBTB48_ChIPseq_peak_439809	3342842	3342847	5.64631	Intergenic	-110086	NR_147000	LINC02162	ncRNA
ZBTB48_ChIPseq_peak_300688	17327543	17327548	5.64631	intron (NM_018467, intron 4 of 7)	1390	NM_018467	USE1	protein-coding
ZBTB48_ChIPseq_peak_410050	50359676	50359681	5.64631	intron (NM_033158, intron 1 of 4)	603	NM_003773	HYAL2	protein-coding
ZBTB48_ChIPseq_peak_75278b	5931920	5931925	5.64631	promoter-TSS (NM_019046)	-62	NM_019046	ANKRD16	protein-coding
ZBTB48_ChIPseq_peak_471241	171922983	171922988	5.64631	Intergenic	-41458	NM_001017995	SH3PXD2B	protein-coding
ZBTB48_ChIPseq_peak_104190	115161092	115161097	5.64631	Intergenic	-149496	NM_004132	HABP2	protein-coding
ZBTB48_ChIPseq_peak_131952	6824117	6824122	5.64631	Intergenic	-9031	NM_016319	COPS7A	protein-coding
ZBTB48_ChIPseq_peak_37848	92022680	92022685	5.64631	Intergenic	56017	NM_003503	CDC7	protein-coding
ZBTB48_ChIPseq_peak_204982	75032353	75032358	5.64631	Intergenic	-8829	NM_000761	CYP1A2	protein-coding
ZBTB48_ChIPseq_peak_142650b	54710821	54710826	5.64631	Intergenic	-8051	NM_016057	COPZ1	protein-coding
ZBTB48_ChIPseq_peak_329438	45238727	45238732	5.64631	Intergenic	-2187	NM_016932	SIX2	protein-coding
ZBTB48_ChIPseq_peak_202478b	70472528	70472533	5.64631	Intergenic	-82274	NM_005078	TLE3	protein-coding
ZBTB48_ChIPseq_peak_316730	46516910	46516915	5.64631	intron (NM_001267723, intron 5 of 13)	-5278	NR_030412	MIR769	ncRNA
ZBTB48_ChIPseq_peak_127854	128523734	128523739	5.64631	Intergenic	-32694	NM_002017	FLI1	protein-coding
ZBTB48_ChIPseq_peak_375262	40874637	40874642	5.64631	intron (NM_001350300, intron 6 of 6)	50859	NM_007341	SH3BGR	protein-coding
ZBTB48_ChIPseq_peak_370693	29564193	29564198	5.64631	intron (NR_126012, intron 3 of 5)	36791	NR_126012	LINC01695	ncRNA
ZBTB48_ChIPseq_peak_129906	2783717	2783722	5.64631	exon (NM_001167625, exon 38 of 47)	-2333	NR_046579	CACNA1C-AS2	ncRNA
ZBTB48_ChIPseq_peak_174705b	101001739	101001744	5.64631	intron (NR_148031, intron 18 of 22)	131528	NR_047686	PCCA-AS1	ncRNA
ZBTB48_ChIPseq_peak_555016	72987890	72987895	5.64631	promoter-TSS (NM_007332)	-73	NM_007332	TRPA1	protein-coding
ZBTB48_ChIPseq_peak_319535b	49730225	49730230	5.64631	Intergenic	69211	NM_017636	TRPM4	protein-coding
ZBTB48_ChIPseq_peak_239512b	18854667	18854672	5.64631	promoter-TSS (NM_001270648)	680	NM_152351	SLC5A10	protein-coding
ZBTB48_ChIPseq_peak_570514	131326480	131326485	5.64631	intron (NM_001130438, intron 1 of 56)	11645	NM_003127	SPTAN1	protein-coding
ZBTB48_ChIPseq_peak_137157	34825646	34825651	5.64631	Intergenic	650432	NM_032834	ALG10	protein-coding
ZBTB48_ChIPseq_peak_408206	44926291	44926296	5.64631	intron (NM_003241, intron 1 of 13)	10195	NM_003241	TGM4	protein-coding
ZBTB48_ChIPseq_peak_552902	42639569	42639574	5.64631	Intergenic	-15642	NM_004198	CHRNA6	protein-coding
ZBTB48_ChIPseq_peak_452236a	76010555	76010560	5.64631	Intergenic	-1311	NM_001992	F2R	protein-coding
ZBTB48_ChIPseq_peak_15788	24666235	24666240	5.64631	exon (NM_001195010, exon 8 of 16)	16707	NM_021180	GRHL3	protein-coding
ZBTB48_ChIPseq_peak_154891	113402060	113402065	5.64631	exon (NM_006187, exon 11 of 16)	-14212	NM_002535	OAS2	protein-coding
ZBTB48_ChIPseq_peak_213676	100265284	100265289	5.64631	Intergenic	8304	NM_152449	LYSMD4	protein-coding
ZBTB48_ChIPseq_peak_32217d	54970472	54970477	5.64631	Intergenic	-43333	NM_015547	ACOT11	protein-coding
ZBTB48_ChIPseq_peak_398391	46746472	46746477	5.64631	intron (NM_018006, intron 5 of 10)	15176	NM_018006	TRMU	protein-coding
ZBTB48_ChIPseq_peak_585793b	48358353	48358358	5.64631	Intergenic	8872	NR_135596	LOC101927635	ncRNA
ZBTB48_ChIPseq_peak_51472	169883186	169883191	5.64631	Intergenic	-20088	NM_020423	SCYL3	protein-coding
ZBTB48_ChIPseq_peak_345289	238635871	238635876	5.64631	intron (NM_001137550, intron 7 of 23)	35066	NM_004735	LRRFIP1	protein-coding
ZBTB48_ChIPseq_peak_514635a	484446	484451	5.64631	Intergenic	65057	NR_033960	LOC442497	ncRNA
ZBTB48_ChIPseq_peak_326357	23799885	23799890	5.64631	intron (NM_052920, intron 3 of 13)	191589	NM_025067	KLHL29	protein-coding
ZBTB48_ChIPseq_peak_76919	11935065	11935070	5.64631	intron (NR_038222, intron 1 of 5)	1642	NR_038222	PROSER2-AS1	ncRNA
ZBTB48_ChIPseq_peak_490962	39155544	39155549	5.64631	Intergenic	41705	NM_003740	KCNK5	protein-coding
ZBTB48_ChIPseq_peak_11963	19111096	19111101	5.64631	Intergenic	75057	NM_152232	TAS1R2	protein-coding
ZBTB48_ChIPseq_peak_438621	1183750	1183755	5.64631	Intergenic	-5032	NR_109911	CTD-3080P12.3	ncRNA
ZBTB48_ChIPseq_peak_343282	222111699	222111704	5.64631	Intergenic	325377	NM_004438	EPHA4	protein-coding
ZBTB48_ChIPseq_peak_348151	3669375	3669380	5.64631	intron (NM_023068, intron 20 of 20)	-6040	NM_025220	ADAM33	protein-coding
ZBTB48_ChIPseq_peak_249085	40349219	40349224	5.64631	Intergenic	-2671	NM_032484	GHDC	protein-coding
ZBTB48_ChIPseq_peak_601792	135925082	135925087	5.64631	Intergenic	36346	NR_002735	SNORD61	snoRNA
ZBTB48_ChIPseq_peak_110586b	131672849	131672854	5.64631	intron (NM_001005463, intron 7 of 15)	-31213	NR_036179	MIR4297	ncRNA
ZBTB48_ChIPseq_peak_301823	18384512	18384517	5.64631	intron (NM_025249, intron 1 of 3)	805	NM_025249	IQCN	protein-coding
ZBTB48_ChIPseq_peak_80498	23976769	23976774	5.64631	Intergenic	-6904	NM_019590	KIAA1217	protein-coding
ZBTB48_ChIPseq_peak_288164b	1903742	1903747	5.64631	Intergenic	-1469	NM_079834	SCAMP4	protein-coding
ZBTB48_ChIPseq_peak_542578	1699430	1699435	5.64631	Intergenic	12068	NR_134302	LOC101927752	ncRNA
ZBTB48_ChIPseq_peak_323285c	56654638	56654643	5.64631	intron (NM_001253792, intron 1 of 4)	2105	NM_018337	ZNF444	protein-coding
ZBTB48_ChIPseq_peak_294545	9316429	9316434	5.64631	Intergenic	9116	NM_001005191	OR7D4	protein-coding
ZBTB48_ChIPseq_peak_473471b	176248188	176248193	5.64631	intron (NM_133369, intron 1 of 14)	10630	NM_133369	UNC5A	protein-coding
ZBTB48_ChIPseq_peak_352772a	30683913	30683918	5.64631	intron (NM_001172133, intron 12 of 13)	-13394	NM_014742	TM9SF4	protein-coding
ZBTB48_ChIPseq_peak_110812	132197842	132197847	5.64631	Intergenic	263171	NM_006541	GLRX3	protein-coding
ZBTB48_ChIPseq_peak_470593	170866683	170866688	5.64631	intron (NM_003862, intron 3 of 4)	20018	NM_003862	FGF18	protein-coding
ZBTB48_ChIPseq_peak_570933	131779998	131780003	5.64631	intron (NM_001287046, intron 3 of 11)	10632	NM_020145	SH3GLB2	protein-coding
ZBTB48_ChIPseq_peak_385290	25508843	25508848	5.64631	promoter-TSS (NR_038941)	-186	NR_038941	LOC100128531	ncRNA
ZBTB48_ChIPseq_peak_540803	156839505	156839510	5.64631	Intergenic	35956	NR_038835	MNX1-AS1	ncRNA
ZBTB48_ChIPseq_peak_568159	123696643	123696648	5.64631	Intergenic	-5194	NM_005658	TRAF1	protein-coding
ZBTB48_ChIPseq_peak_382420	20315858	20315863	5.64631	Intergenic	-8232	NM_033257	DGCR6L	protein-coding
ZBTB48_ChIPseq_peak_163440	132455593	132455598	5.64631	intron (NM_015409, intron 2 of 52)	21130	NM_015409	EP400	protein-coding
ZBTB48_ChIPseq_peak_338138	150381870	150381875	5.64631	Intergenic	-62000	NR_110240	LOC101929231	ncRNA
ZBTB48_ChIPseq_peak_543131	6102398	6102403	5.64631	Intergenic	161669	NR_040040	LOC100287015	ncRNA
ZBTB48_ChIPseq_peak_23510	36941004	36941009	5.64631	exon (NM_156039, exon 4 of 17)	7909	NM_000760	CSF3R	protein-coding
ZBTB48_ChIPseq_peak_567928	117373346	117373351	5.64631	promoter-TSS (NM_153045)	-252	NM_153045	TMEM268	protein-coding
ZBTB48_ChIPseq_peak_63377b	223689791	223689796	5.64602	Intergenic	123078	NM_152610	CCDC185	protein-coding
ZBTB48_ChIPseq_peak_309210d	36870618	36870623	5.64596	promoter-TSS (NM_001297619)	-515	NM_020917	ZFP14	protein-coding
ZBTB48_ChIPseq_peak_302906	28296575	28296580	5.64596	non-coding (NR_110688, exon 3 of 3)	-11729	NR_027301	LINC00662	ncRNA
ZBTB48_ChIPseq_peak_65391b	226973092	226973097	5.64596	Intergenic	-46218	NM_002221	ITPKB	protein-coding
ZBTB48_ChIPseq_peak_66894	229455530	229455535	5.64596	Intergenic	15403	NM_006542	SPHAR	protein-coding
ZBTB48_ChIPseq_peak_210887	90418420	90418425	5.64571	intron (NM_005829, intron 3 of 5)	8840	NR_049807	MIR5009	ncRNA
ZBTB48_ChIPseq_peak_599444	124900297	124900302	5.64571	Intergenic	-343446	NR_110409	LOC101928495	ncRNA
ZBTB48_ChIPseq_peak_67835	230970251	230970256	5.64571	Intergenic	21529	NM_032800	C1orf198	protein-coding
ZBTB48_ChIPseq_peak_458297	125113100	125113105	5.64571	Intergenic	284148	NR_109887	LINC02240	ncRNA
ZBTB48_ChIPseq_peak_156581	117384559	117384564	5.64571	intron (NM_153348, intron 3 of 10)	35800	NM_012174	FBXW8	protein-coding
ZBTB48_ChIPseq_peak_484874	27743973	27743978	5.64571	Intergenic	14452	NR_038929	LOC100131289	ncRNA
ZBTB48_ChIPseq_peak_92641	77136964	77136969	5.64571	intron (NR_120651, intron 1 of 3)	-24320	NR_024421	ZNF503-AS2	ncRNA
ZBTB48_ChIPseq_peak_442613a	14535215	14535220	5.64571	Intergenic	-46674	NM_019018	OTULINL	protein-coding
ZBTB48_ChIPseq_peak_475370	179282301	179282306	5.64571	intron (NM_001017987, intron 1 of 4)	3537	NM_016175	MRNIP	protein-coding
ZBTB48_ChIPseq_peak_466734	150534255	150534260	5.64571	intron (NM_001155, intron 1 of 25)	3186	NM_001155	ANXA6	protein-coding
ZBTB48_ChIPseq_peak_453550	80439103	80439108	5.64571	intron (NM_006909, intron 17 of 26)	-62357	NR_002754	RNU5E-1	snRNA
ZBTB48_ChIPseq_peak_537026b	148382023	148382028	5.64571	Intergenic	-13908	NM_003592	CUL1	protein-coding
ZBTB48_ChIPseq_peak_496306b	70903147	70903152	5.64571	intron (NM_001858, intron 48 of 50)	89762	NM_001851	COL9A1	protein-coding
ZBTB48_ChIPseq_peak_511088	159574997	159575002	5.64571	Intergenic	-15430	NM_032532	FNDC1	protein-coding
ZBTB48_ChIPseq_peak_365143a	55837313	55837318	5.64571	intron (NM_001719, intron 1 of 6)	4392	NM_001719	BMP7	protein-coding
ZBTB48_ChIPseq_peak_441522b	10272137	10272142	5.64571	Intergenic	21490	NM_012073	CCT5	protein-coding
ZBTB48_ChIPseq_peak_21461	32801577	32801582	5.64571	exon (NM_023009, exon 1 of 2)	261	NM_023009	MARCKSL1	protein-coding
ZBTB48_ChIPseq_peak_599619	127081563	127081568	5.64571	Intergenic	104817	NM_138289	ACTRT1	protein-coding
ZBTB48_ChIPseq_peak_480573a	12107888	12107893	5.64571	intron (NM_002114, intron 3 of 8)	95166	NM_002114	HIVEP1	protein-coding
ZBTB48_ChIPseq_peak_281546	47442978	47442983	5.64571	intron (NM_001080467, intron 17 of 39)	102587	NR_117096	SNHG22	ncRNA
ZBTB48_ChIPseq_peak_83502b	35149403	35149408	5.64571	Intergenic	44709	NR_108043	PARD3-AS1	ncRNA
ZBTB48_ChIPseq_peak_47737a	156054641	156054646	5.64571	intron (NM_001282625, intron 2 of 12)	2306	NM_005572	LMNA	protein-coding
ZBTB48_ChIPseq_peak_499953b	99794529	99794534	5.64571	intron (NM_001346530, intron 1 of 5)	3000	NM_032511	FAXC	protein-coding
ZBTB48_ChIPseq_peak_205446a	75500014	75500019	5.64571	exon (NM_015492, exon 2 of 3)	5795	NM_015492	C15orf39	protein-coding
ZBTB48_ChIPseq_peak_312814a	41403618	41403623	5.64571	intron (NR_040249, intron 2 of 4)	6889	NR_040249	CYP2G1P	pseudo
ZBTB48_ChIPseq_peak_39971	109574923	109574928	5.64571	intron (NM_014969, intron 1 of 14)	9925	NM_014969	WDR47	protein-coding
ZBTB48_ChIPseq_peak_238931	17860495	17860500	5.64571	intron (NM_001033551, intron 1 of 13)	15287	NM_144678	TOM1L2	protein-coding
ZBTB48_ChIPseq_peak_487280a	33172713	33172718	5.64571	TTS (NM_001288777).6	301	NM_014234	HSD17B8	protein-coding
ZBTB48_ChIPseq_peak_354643	33338155	33338160	5.64571	exon (NM_014071, exon 9 of 15)	32050	NM_014071	NCOA6	protein-coding
ZBTB48_ChIPseq_peak_387693a	30377627	30377632	5.64571	intron (NM_153051, intron 5 of 18)	-25409	NR_106876	MIR6818	ncRNA
ZBTB48_ChIPseq_peak_47152	155235160	155235165	5.64571	intron (NM_003993, intron 8 of 12)	-2986	NM_005698	SCAMP3	protein-coding
ZBTB48_ChIPseq_peak_252842	45683918	45683923	5.64571	intron (NM_006310, intron 17 of 22)	-43284	NM_002265	KPNB1	protein-coding
ZBTB48_ChIPseq_peak_588106	57455543	57455548	5.64571	intron (NM_001353840, intron 7 of 9)	142435	NM_174912	FAAH2	protein-coding
ZBTB48_ChIPseq_peak_97916	96335083	96335088	5.64571	intron (NM_001289075, intron 9 of 20)	29561	NM_018063	HELLS	protein-coding
ZBTB48_ChIPseq_peak_469602	167940462	167940467	5.64571	intron (NM_002887, intron 12 of 14)	-15604	NM_001355274	FBLL1	protein-coding
ZBTB48_ChIPseq_peak_529870c	112509344	112509349	5.64571	intron (NM_152556, intron 3 of 4)	70586	NM_152556	BMT2	protein-coding
ZBTB48_ChIPseq_peak_60613a	210425400	210425405	5.64571	Intergenic	-17936	NR_024337	SERTAD4-AS1	ncRNA
ZBTB48_ChIPseq_peak_18861a	28726785	28726790	5.64571	intron (NM_001350160, intron 2 of 14)	30722	NM_023923	PHACTR4	protein-coding
ZBTB48_ChIPseq_peak_213245	99271822	99271827	5.64571	intron (NM_000875, intron 2 of 20)	-55831	NR_039864	MIR4714	ncRNA
ZBTB48_ChIPseq_peak_243064a	29135428	29135433	5.64571	intron (NM_015986, intron 1 of 7)	16348	NM_015986	CRLF3	protein-coding
ZBTB48_ChIPseq_peak_25113	39874830	39874835	5.64571	promoter-TSS (NM_015038)	-344	NM_015038	KIAA0754	protein-coding
ZBTB48_ChIPseq_peak_145739b	67625160	67625165	5.64571	Intergenic	-37899	NM_018448	CAND1	protein-coding
ZBTB48_ChIPseq_peak_30700a	52546479	52546484	5.64571	intron (NM_001243767, intron 3 of 4)	24624	NM_152265	BTF3L4	protein-coding
ZBTB48_ChIPseq_peak_23329	36703374	36703379	5.64571	intron (NM_001321471, intron 2 of 12)	13359	NM_005119	THRAP3	protein-coding
ZBTB48_ChIPseq_peak_304913a	31292865	31292870	5.64571	Intergenic	-365549	NR_147209	LINC01791	ncRNA
ZBTB48_ChIPseq_peak_189372	99934065	99934070	5.64571	intron (NM_199123, intron 1 of 8)	13159	NM_032233	SETD3	protein-coding
ZBTB48_ChIPseq_peak_440572a	6449120	6449125	5.64571	exon (NM_001145161, exon 1 of 2)	386	NM_001145161	UBE2QL1	protein-coding
ZBTB48_ChIPseq_peak_16752b	26110288	26110293	5.64571	3' UTR (NM_020379, exon 12 of 12)	-16377	NM_020451	SELENON	protein-coding
ZBTB48_ChIPseq_peak_307370	34707550	34707555	5.64361	intron (NM_001114093, intron 6 of 10)	-37904	NM_014686	KIAA0355	protein-coding
ZBTB48_ChIPseq_peak_85594b	47071465	47071470	5.64361	Intergenic	-12067	NM_005972	NPY4R	protein-coding
ZBTB48_ChIPseq_peak_44687	150636709	150636714	5.64271	intron (NM_018178, intron 2 of 4)	32961	NM_018178	GOLPH3L	protein-coding
ZBTB48_ChIPseq_peak_201438	68842492	68842497	5.64271	intron (NM_001324014, intron 2 of 12)	-28814	NM_006091	CORO2B	protein-coding
ZBTB48_ChIPseq_peak_72235	242588285	242588290	5.64271	intron (NM_152666, intron 2 of 10)	24497	NM_152666	PLD5	protein-coding
ZBTB48_ChIPseq_peak_312477a	41065989	41065994	5.64271	intron (NM_020971, intron 26 of 35)	-16766	NM_138392	SHKBP1	protein-coding
ZBTB48_ChIPseq_peak_258050	58348104	58348109	5.64271	intron (NM_032582, intron 6 of 33)	-39100	NR_002999	SCARNA20	ncRNA
ZBTB48_ChIPseq_peak_303772b	29862938	29862943	5.64271	intron (NR_040029, intron 9 of 9)	153719	NR_040029	LOC284395	ncRNA
ZBTB48_ChIPseq_peak_100154	102109805	102109810	5.64271	intron (NM_005063, intron 2 of 5)	3035	NM_005063	SCD	protein-coding
ZBTB48_ChIPseq_peak_22843	35815270	35815275	5.64271	intron (NM_001350140, intron 3 of 27)	16406	NR_046659	ZMYM4-AS1	ncRNA
ZBTB48_ChIPseq_peak_476785a	2589108	2589113	5.64271	Intergenic	-45624	NR_149118	LINC02521	ncRNA
ZBTB48_ChIPseq_peak_591716	73915884	73915889	5.64271	Intergenic	-81425	NM_016120	RLIM	protein-coding
ZBTB48_ChIPseq_peak_69665b	235163742	235163747	5.64271	Intergenic	-63998	NR_125945	LOC101927851	ncRNA
ZBTB48_ChIPseq_peak_310565	38854601	38854606	5.64271	intron (NM_001330496, intron 19 of 27)	-10587	NM_002812	PSMD8	protein-coding
ZBTB48_ChIPseq_peak_20496	31532266	31532271	5.64271	exon (NM_014676, exon 2 of 22)	6296	NM_014676	PUM1	protein-coding
ZBTB48_ChIPseq_peak_426480	196917740	196917745	5.64271	intron (NM_001098424, intron 5 of 25)	-6740	NM_004087	DLG1	protein-coding
ZBTB48_ChIPseq_peak_65504	227124208	227124213	5.64125	Intergenic	-3728	NM_020247	COQ8A	protein-coding
ZBTB48_ChIPseq_peak_309453	37248727	37248732	5.64125	intron (NM_001267779, intron 3 of 3)	14987	NM_001193552	ZNF850	protein-coding
ZBTB48_ChIPseq_peak_310105	38392131	38392136	5.64125	intron (NM_001291088, intron 1 of 5)	5213	NM_031951	WDR87	protein-coding
ZBTB48_ChIPseq_peak_457991b	122847914	122847919	5.64029	5' UTR (NM_001270573, exon 1 of 12)	123	NM_004384	CSNK1G3	protein-coding
ZBTB48_ChIPseq_peak_295171	10515914	10515919	5.64029	Intergenic	-1645	NM_007065	CDC37	protein-coding
ZBTB48_ChIPseq_peak_601336	134075350	134075355	5.64029	Intergenic	-8227	NR_134925	LINC02243	ncRNA
ZBTB48_ChIPseq_peak_104609	116218917	116218922	5.64029	intron (NM_001003407, intron 12 of 21)	-54382	NM_032550	AFAP1L2	protein-coding
ZBTB48_ChIPseq_peak_521664	69039152	69039157	5.64029	Intergenic	23456	NR_108105	CT66	ncRNA
ZBTB48_ChIPseq_peak_317792a	47796295	47796300	5.64029	Intergenic	-16807	NM_001736	C5AR1	protein-coding
ZBTB48_ChIPseq_peak_27583	44517526	44517531	5.64029	Intergenic	-20364	NM_006934	SLC6A9	protein-coding
ZBTB48_ChIPseq_peak_545201	12749185	12749190	5.64029	Intergenic	-53996	NM_020844	TRMT9B	protein-coding
ZBTB48_ChIPseq_peak_20802	31920908	31920913	5.64029	Intergenic	34250	NM_018565	SERINC2	protein-coding
ZBTB48_ChIPseq_peak_360239	45517762	45517767	5.64029	Intergenic	-5499	NM_005244	EYA2	protein-coding
ZBTB48_ChIPseq_peak_582010	25152547	25152552	5.64029	Intergenic	-118484	NM_139058	ARX	protein-coding
ZBTB48_ChIPseq_peak_347633	2796694	2796699	5.64029	promoter-TSS (NM_001318207)	-252	NM_001167670	TMEM239	protein-coding
ZBTB48_ChIPseq_peak_438018c	429846	429851	5.64029	intron (NM_020731, intron 9 of 11)	13427	NM_138464	EXOC3-AS1	ncRNA
ZBTB48_ChIPseq_peak_4703a	8032831	8032836	5.64029	intron (NM_007262, intron 5 of 6)	11119	NM_007262	PARK7	protein-coding
ZBTB48_ChIPseq_peak_48676	157407355	157407360	5.64029	Intergenic	114953	NM_031281	FCRL5	protein-coding
ZBTB48_ChIPseq_peak_28009b	45191163	45191168	5.64029	TTS (NM_001145636)	-14325	NM_006845	KIF2C	protein-coding
ZBTB48_ChIPseq_peak_131565b	6389568	6389573	5.64029	Intergenic	-30032	NM_018173	PLEKHG6	protein-coding
ZBTB48_ChIPseq_peak_487320	33223556	33223561	5.64029	TTS (NR_044997)	6245	NR_044997	HCG25	ncRNA
ZBTB48_ChIPseq_peak_587580	54552070	54552075	5.64029	Intergenic	-4572	NM_019067	GNL3L	protein-coding
ZBTB48_ChIPseq_peak_136437	31801963	31801968	5.64029	intron (NM_001135864, intron 1 of 3)	1871	NM_173802	ETFBKMT	protein-coding
ZBTB48_ChIPseq_peak_137972a	45640609	45640614	5.64029	intron (NM_001025356, intron 1 of 19)	-30822	NM_015899	PLEKHA8P1	pseudo
ZBTB48_ChIPseq_peak_143472	56756263	56756268	5.64029	intron (NM_001638, intron 1 of 1)	318	NM_001638	APOF	protein-coding
ZBTB48_ChIPseq_peak_247447	37890028	37890033	5.64029	Intergenic	-3214	NM_032339	MIEN1	protein-coding
ZBTB48_ChIPseq_peak_198815	63848642	63848647	5.64029	intron (NR_046341, intron 5 of 15)	-40908	NM_203373	FBXL22	protein-coding
ZBTB48_ChIPseq_peak_523609	91572437	91572442	5.64029	intron (NM_005751, intron 1 of 49)	2250	NM_005751	AKAP9	protein-coding
ZBTB48_ChIPseq_peak_197003	45494218	45494223	5.64029	promoter-TSS (NM_138356)	-847	NM_138356	SHF	protein-coding
ZBTB48_ChIPseq_peak_167625	42208209	42208214	5.64029	intron (NM_015058, intron 37 of 44)	-65680	NR_049803	MIR5006	ncRNA
ZBTB48_ChIPseq_peak_197160	49096281	49096286	5.64029	intron (NM_014985, intron 2 of 25)	7060	NM_014985	CEP152	protein-coding
ZBTB48_ChIPseq_peak_468590	159182200	159182205	5.64029	Intergenic	116189	NR_109891	LINC01847	ncRNA
ZBTB48_ChIPseq_peak_33181a	59250536	59250541	5.64029	promoter-TSS (NR_034014)	-285	NR_034014	LINC01135	ncRNA
ZBTB48_ChIPseq_peak_236851	13084185	13084190	5.64029	Intergenic	125890	NR_146885	LINC02093	ncRNA
ZBTB48_ChIPseq_peak_493288	43522767	43522772	5.64029	intron (NR_144392, intron 13 of 32)	21043	NM_020750	XPO5	protein-coding
ZBTB48_ChIPseq_peak_370982	31207626	31207631	5.64029	intron (NM_000830, intron 1 of 16)	87134	NR_027021	GRIK1-AS1	ncRNA
ZBTB48_ChIPseq_peak_262035	68891054	68891059	5.64029	Intergenic	307264	NR_104152	CASC17	ncRNA
ZBTB48_ChIPseq_peak_256650	55736312	55736317	5.64029	intron (NM_138962, intron 11 of 13)	-50541	NR_110807	LOC101927539	ncRNA
ZBTB48_ChIPseq_peak_453819	81759870	81759875	5.64029	Intergenic	184591	NM_001017971	ATP6AP1L	protein-coding
ZBTB48_ChIPseq_peak_467743	154445920	154445925	5.64029	Intergenic	52607	NM_001099293	KIF4B	protein-coding
ZBTB48_ChIPseq_peak_279739	43588561	43588566	5.64029	intron (NM_024430, intron 5 of 14)	-41258	NM_020964	EPG5	protein-coding
ZBTB48_ChIPseq_peak_535668	140071780	140071785	5.64029	intron (NM_207113, intron 3 of 14)	26568	NM_032295	SLC37A3	protein-coding
ZBTB48_ChIPseq_peak_98496	98402454	98402459	5.64029	intron (NM_152309, intron 8 of 16)	-55647	NM_020123	TM9SF3	protein-coding
ZBTB48_ChIPseq_peak_395836	43332019	43332024	5.64029	intron (NM_001349969, intron 1 of 11)	11026	NM_007229	PACSIN2	protein-coding
ZBTB48_ChIPseq_peak_490021	37008460	37008465	5.64029	Intergenic	35039	NM_173558	FGD2	protein-coding
ZBTB48_ChIPseq_peak_457203a	115730698	115730703	5.64029	Intergenic	-20433	NR_104675	LOC101927190	ncRNA
ZBTB48_ChIPseq_peak_305947e	33095205	33095210	5.64029	exon (NM_032139, exon 25 of 29)	4168	NR_145718	SNORA68B	snoRNA
ZBTB48_ChIPseq_peak_180725	53254977	53254982	5.64029	intron (NM_198066, intron 1 of 5)	3407	NM_198066	GNPNAT1	protein-coding
ZBTB48_ChIPseq_peak_419497b	169582891	169582896	5.64029	intron (NM_024727, intron 1 of 8)	4830	NM_024727	LRRC31	protein-coding
ZBTB48_ChIPseq_peak_230925	2173245	2173250	5.64029	intron (NM_017575, intron 8 of 18)	-3754	NM_017575	SMG6	protein-coding
ZBTB48_ChIPseq_peak_311075c	39370814	39370819	5.64029	intron (NM_012237, intron 13 of 15)	-1897	NM_198445	RINL	protein-coding
ZBTB48_ChIPseq_peak_276704	20985318	20985323	5.64029	intron (NR_148382, intron 1 of 12)	32613	NM_032933	TMEM241	protein-coding
ZBTB48_ChIPseq_peak_530400	117775782	117775787	5.64029	Intergenic	-48302	NM_016200	LSM8	protein-coding
ZBTB48_ChIPseq_peak_491813a	41515704	41515709	5.64029	promoter-TSS (NR_126416)	-423	NR_126415	FOXP4-AS1	ncRNA
ZBTB48_ChIPseq_peak_420661	177186334	177186339	5.64029	intron (NR_047568, intron 1 of 3)	26627	NR_047568	LINC00578	ncRNA
ZBTB48_ChIPseq_peak_441798e	10629205	10629210	5.64029	intron (NM_001164440, intron 2 of 3)	64772	NM_001164440	ANKRD33B	protein-coding
ZBTB48_ChIPseq_peak_96996	93858657	93858662	5.64029	intron (NM_001178137, intron 7 of 9)	144377	NM_014912	CPEB3	protein-coding
ZBTB48_ChIPseq_peak_468068	156997207	156997212	5.64029	intron (NM_033274, intron 2 of 22)	5622	NM_023038	ADAM19	protein-coding
ZBTB48_ChIPseq_peak_592525	77966527	77966532	5.64029	Intergenic	-36677	NM_005296	LPAR4	protein-coding
ZBTB48_ChIPseq_peak_282917	55731044	55731049	5.64029	intron (NM_001144964, intron 1 of 30)	16588	NM_015277	NEDD4L	protein-coding
ZBTB48_ChIPseq_peak_488154	34189028	34189033	5.64029	Intergenic	-15547	NM_002131	HMGA1	protein-coding
ZBTB48_ChIPseq_peak_233216	5250631	5250636	5.64029	intron (NM_001083585, intron 6 of 17)	65075	NM_004703	RABEP1	protein-coding
ZBTB48_ChIPseq_peak_234620c	7595146	7595151	5.64029	intron (NM_001143990, intron 4 of 10)	3481	NM_018081	WRAP53	protein-coding
ZBTB48_ChIPseq_peak_593648	88418133	88418138	5.64029	Intergenic	415909	NM_033048	CPXCR1	protein-coding
ZBTB48_ChIPseq_peak_22721a	35574463	35574468	5.64029	intron (NM_024772, intron 6 of 9)	29501	NM_024772	ZMYM1	protein-coding
ZBTB48_ChIPseq_peak_352964	30967397	30967402	5.64029	intron (NM_015338, intron 3 of 11)	21252	NM_015338	ASXL1	protein-coding
ZBTB48_ChIPseq_peak_564274	88680475	88680480	5.64029	intron (NM_016548, intron 3 of 9)	34033	NM_016548	GOLM1	protein-coding
ZBTB48_ChIPseq_peak_51391	169194550	169194555	5.64029	intron (NR_104229, intron 10 of 12)	118605	NM_001677	ATP1B1	protein-coding
ZBTB48_ChIPseq_peak_66797	229298427	229298432	5.64029	Intergenic	12119	NR_039659	MIR4454	ncRNA
ZBTB48_ChIPseq_peak_48351a	156756654	156756659	5.64029	exon (NM_005973, exon 3 of 7)	19382	NM_005973	PRCC	protein-coding
ZBTB48_ChIPseq_peak_54033	182010296	182010301	5.64029	Intergenic	20549	NM_001009992	ZNF648	protein-coding
ZBTB48_ChIPseq_peak_353958b	32275443	32275448	5.64029	Intergenic	-1235	NM_005225	E2F1	protein-coding
ZBTB48_ChIPseq_peak_229640a	823338	823343	5.64029	intron (NM_022463, intron 1 of 7)	10468	NR_135633	LOC101927727	ncRNA
ZBTB48_ChIPseq_peak_591743	74055647	74055652	5.64029	intron (NM_001008537, intron 1 of 3)	89638	NM_001008537	NEXMIF	protein-coding
ZBTB48_ChIPseq_peak_319564	49768324	49768329	5.64029	Intergenic	43799	NR_036209	MIR4324	ncRNA
ZBTB48_ChIPseq_peak_501676	109330985	109330990	5.63761	promoter-TSS (NM_001199933)	-229	NM_014454	SESN1	protein-coding
ZBTB48_ChIPseq_peak_313341	42062306	42062311	5.63761	intron (NM_001288773, intron 1 of 7)	6422	NM_033543	CEACAM21	protein-coding
ZBTB48_ChIPseq_peak_456836	112554009	112554014	5.63761	intron (NM_001085377, intron 3 of 18)	76601	NM_002387	MCC	protein-coding
ZBTB48_ChIPseq_peak_308784	36387702	36387707	5.63761	exon (NM_139239, exon 6 of 12)	2935	NM_032721	NFKBID	protein-coding
ZBTB48_ChIPseq_peak_92075	75804791	75804796	5.63761	intron (NM_014000, intron 2 of 21)	46921	NM_003373	VCL	protein-coding
ZBTB48_ChIPseq_peak_67855	230991700	230991705	5.63761	promoter-TSS (NM_001136495)	80	NM_032800	C1orf198	protein-coding
ZBTB48_ChIPseq_peak_202970	71404478	71404483	5.63761	intron (NM_001102658, intron 3 of 3)	3359	NM_001102658	CT62	protein-coding
ZBTB48_ChIPseq_peak_204495	74517314	74517319	5.63761	Intergenic	-11314	NM_025055	CCDC33	protein-coding
ZBTB48_ChIPseq_peak_311646	39932801	39932806	5.6364	Intergenic	-3383	NM_003169	SUPT5H	protein-coding
ZBTB48_ChIPseq_peak_70342c	236227744	236227749	5.6364	intron (NM_002508, intron 1 of 19)	735	NM_002508	NID1	protein-coding
ZBTB48_ChIPseq_peak_66495d	228891292	228891297	5.6364	Intergenic	20470	NM_021205	RHOU	protein-coding
ZBTB48_ChIPseq_peak_310161	38448942	38448947	5.6357	intron (NM_015073, intron 1 of 21)	51083	NM_015073	SIPA1L3	protein-coding
ZBTB48_ChIPseq_peak_65335a	226899337	226899342	5.63396	intron (NM_002221, intron 2 of 7)	27537	NM_002221	ITPKB	protein-coding
ZBTB48_ChIPseq_peak_310535b	38825238	38825243	5.63396	Intergenic	-1187	NM_021185	CATSPERG	protein-coding
ZBTB48_ChIPseq_peak_309064	36666738	36666743	5.63381	Intergenic	-22969	NM_001864	COX7A1	protein-coding
ZBTB48_ChIPseq_peak_64155	225039940	225039945	5.63381	Intergenic	-77414	NM_001373	DNAH14	protein-coding
ZBTB48_ChIPseq_peak_312467b	41058134	41058139	5.63381	intron (NM_020971, intron 22 of 35)	21741	NM_020971	SPTBN4	protein-coding
ZBTB48_ChIPseq_peak_309067a	36669175	36669180	5.63381	Intergenic	-25406	NM_001864	COX7A1	protein-coding
ZBTB48_ChIPseq_peak_374999	40378336	40378341	5.63361	Intergenic	-28638	NR_109962	LINC01700	ncRNA
ZBTB48_ChIPseq_peak_20803	31937429	31937434	5.63361	Intergenic	-34408	NR_034112	LDC1P	pseudo
ZBTB48_ChIPseq_peak_298682	14627166	14627171	5.63361	intron (NM_001300914, intron 2 of 2)	1506	NM_006145	DNAJB1	protein-coding
ZBTB48_ChIPseq_peak_143790	57228900	57228905	5.63361	Intergenic	71900	NM_003725	HSD17B6	protein-coding
ZBTB48_ChIPseq_peak_595424	103032335	103032340	5.63361	intron (NM_001305004, intron 1 of 6)	556	NM_000533	PLP1	protein-coding
ZBTB48_ChIPseq_peak_16808c	26188586	26188591	5.63361	3' UTR (NM_178422, exon 2 of 2)	-2639	NM_024037	AUNIP	protein-coding
ZBTB48_ChIPseq_peak_457910	122337600	122337605	5.63361	intron (NM_014035, intron 5 of 6)	34823	NM_000943	PPIC	protein-coding
ZBTB48_ChIPseq_peak_583820	40681949	40681954	5.63361	Intergenic	10498	NR_027761	LOC100132831	pseudo
ZBTB48_ChIPseq_peak_58034	203778428	203778433	5.63361	intron (NM_001350264, intron 2 of 17)	11779	NM_001174108	ZBED6	protein-coding
ZBTB48_ChIPseq_peak_495083	52482939	52482944	5.63361	Intergenic	40845	NR_103446	TRAM2-AS1	ncRNA
ZBTB48_ChIPseq_peak_545922	18628280	18628285	5.63361	intron (NM_206909, intron 5 of 12)	38123	NM_015310	PSD3	protein-coding
ZBTB48_ChIPseq_peak_386982	29396942	29396947	5.63361	intron (NM_001206998, intron 2 of 8)	30520	NR_046851	ZNRF3-AS1	ncRNA
ZBTB48_ChIPseq_peak_31793	54457369	54457374	5.63361	Intergenic	26488	NM_001010978	LDLRAD1	protein-coding
ZBTB48_ChIPseq_peak_77829	13341078	13341083	5.63361	intron (NM_006214, intron 1 of 8)	666	NM_006214	PHYH	protein-coding
ZBTB48_ChIPseq_peak_138077	46323111	46323116	5.63361	intron (NM_004719, intron 10 of 14)	61288	NM_004719	SCAF11	protein-coding
ZBTB48_ChIPseq_peak_154181b	112039179	112039184	5.63361	Intergenic	-1701	NM_002973	ATXN2	protein-coding
ZBTB48_ChIPseq_peak_276344b	19986618	19986623	5.63361	Intergenic	11258	NM_022663	CTAGE1	protein-coding
ZBTB48_ChIPseq_peak_519573b	43795005	43795010	5.63361	Intergenic	-3265	NM_000712	BLVRA	protein-coding
ZBTB48_ChIPseq_peak_37243	87860345	87860350	5.63361	Intergenic	-23009	NR_038324	LINC01364	ncRNA
ZBTB48_ChIPseq_peak_10174	16643093	16643098	5.63361	intron (NM_018994, intron 1 of 9)	35891	NM_018994	FBXO42	protein-coding
ZBTB48_ChIPseq_peak_600190	129267806	129267811	5.63361	intron (NM_145812, intron 12 of 15)	4207	NM_004208	AIFM1	protein-coding
ZBTB48_ChIPseq_peak_82896	32766274	32766279	5.63361	intron (NR_109826, intron 9 of 16)	31266	NM_024688	CCDC7	protein-coding
ZBTB48_ChIPseq_peak_233287a	5364672	5364677	5.63361	intron (NM_020162, intron 3 of 11)	7706	NM_020162	DHX33	protein-coding
ZBTB48_ChIPseq_peak_483709	22005380	22005385	5.63361	intron (NR_015410, intron 6 of 11)	142040	NR_034143	NBAT1	ncRNA
ZBTB48_ChIPseq_peak_598473a	119028961	119028966	5.63361	promoter-TSS (NM_178813)	-973	NM_178813	AKAP14	protein-coding
ZBTB48_ChIPseq_peak_299932a	16552315	16552320	5.63361	intron (NM_021235, intron 3 of 22)	30506	NM_021235	EPS15L1	protein-coding
ZBTB48_ChIPseq_peak_89700	72104436	72104441	5.63361	intron (NM_001278214, intron 1 of 3)	32097	NM_018205	LRRC20	protein-coding
ZBTB48_ChIPseq_peak_401831e	9886320	9886325	5.63361	promoter-TSS (NM_001351738)	-579	NM_173659	RPUSD3	protein-coding
ZBTB48_ChIPseq_peak_261677	66453478	66453483	5.63361	intron (NR_135471, intron 1 of 11)	185	NM_017983	WIPI1	protein-coding
ZBTB48_ChIPseq_peak_116320c	35641905	35641910	5.63361	3' UTR (NM_014344, exon 1 of 1)	2172	NM_014344	FJX1	protein-coding
ZBTB48_ChIPseq_peak_401952	10054725	10054730	5.63361	Intergenic	-1795	NM_018447	EMC3	protein-coding
ZBTB48_ChIPseq_peak_99796	101284602	101284607	5.63361	Intergenic	6330	NR_120618	LINC01475	ncRNA
ZBTB48_ChIPseq_peak_52425	175435642	175435647	5.63361	intron (NM_003285, intron 2 of 22)	-273415	NM_014656	KIAA0040	protein-coding
ZBTB48_ChIPseq_peak_73695	751125	751130	5.63361	Intergenic	-15519	NM_014974	DIP2C	protein-coding
ZBTB48_ChIPseq_peak_444553	30776367	30776372	5.63361	Intergenic	-417393	NM_004932	CDH6	protein-coding
ZBTB48_ChIPseq_peak_549259	28299048	28299053	5.63361	intron (NM_001258211, intron 6 of 7)	48785	NM_172366	FBXO16	protein-coding
ZBTB48_ChIPseq_peak_282983	55871344	55871349	5.63361	intron (NM_001144970, intron 1 of 28)	8724	NM_015277	NEDD4L	protein-coding
ZBTB48_ChIPseq_peak_145600	66589263	66589268	5.63361	intron (NM_001142523, intron 1 of 10)	6287	NM_007199	IRAK3	protein-coding
ZBTB48_ChIPseq_peak_148767b	95267019	95267024	5.63361	Intergenic	38791	NR_036685	KRT19P2	pseudo
ZBTB48_ChIPseq_peak_295663b	10985597	10985602	5.63361	intron (NM_199141, intron 1 of 15)	3346	NM_199141	CARM1	protein-coding
ZBTB48_ChIPseq_peak_593936	92799101	92799106	5.63361	Intergenic	129579	NM_004538	NAP1L3	protein-coding
ZBTB48_ChIPseq_peak_392204e	38710504	38710509	5.63361	intron (NM_001289912, intron 5 of 14)	2907	NM_001894	CSNK1E	protein-coding
ZBTB48_ChIPseq_peak_540770a	156803049	156803054	5.63361	promoter-TSS (NR_038835)	296	NM_005515	MNX1	protein-coding
ZBTB48_ChIPseq_peak_22664	35475424	35475429	5.63361	intron (NM_007167, intron 10 of 15)	22143	NM_007167	ZMYM6	protein-coding
ZBTB48_ChIPseq_peak_458617	126312512	126312517	5.63361	intron (NM_178450, intron 1 of 4)	53986	NM_178450	2023-03-03	protein-coding
ZBTB48_ChIPseq_peak_169962	52361561	52361566	5.63361	intron (NM_001270424, intron 5 of 9)	16735	NM_024705	DHRS12	protein-coding
ZBTB48_ChIPseq_peak_573542b	134812174	134812179	5.63361	intron (NM_004269, intron 4 of 7)	143098	NM_004269	MED27	protein-coding
ZBTB48_ChIPseq_peak_458663	126523499	126523504	5.63361	Intergenic	-102955	NM_032446	MEGF10	protein-coding
ZBTB48_ChIPseq_peak_313681c	42510088	42510093	5.63361	exon (NM_001301030, exon 16 of 19)	-11662	NM_152296	ATP1A3	protein-coding
ZBTB48_ChIPseq_peak_457791	121811496	121811501	5.63361	intron (NR_051996, intron 2 of 5)	3284	NR_051996	MGC32805	ncRNA
ZBTB48_ChIPseq_peak_544912	11684098	11684103	5.63361	intron (NM_001287742, intron 7 of 9)	17447	NM_004462	FDFT1	protein-coding
ZBTB48_ChIPseq_peak_103470b	112498510	112498515	5.63361	intron (NM_001134363, intron 1 of 13)	94357	NM_001134363	RBM20	protein-coding
ZBTB48_ChIPseq_peak_444155	24847438	24847443	5.63361	Intergenic	-6748	NR_037896	LINC02239	ncRNA
ZBTB48_ChIPseq_peak_136277	31497588	31497593	5.63361	Intergenic	-18431	NM_021238	SINHCAF	protein-coding
ZBTB48_ChIPseq_peak_463745	140112973	140112978	5.63361	Intergenic	7231	NR_026705	VTRNA1-3	ncRNA
ZBTB48_ChIPseq_peak_34283	63886448	63886453	5.63361	intron (NM_013339, intron 12 of 14)	53189	NM_013339	ALG6	protein-coding
ZBTB48_ChIPseq_peak_138609d	48397868	48397873	5.63361	intron (NM_001844, intron 1 of 53)	415	NM_001844	COL2A1	protein-coding
ZBTB48_ChIPseq_peak_502521	112007478	112007483	5.63361	intron (NM_153047, intron 9 of 10)	33785	NM_002037	FYN	protein-coding
ZBTB48_ChIPseq_peak_526380b	100304383	100304388	5.63361	intron (NM_005837, intron 1 of 1)	709	NM_005837	POP7	protein-coding
ZBTB48_ChIPseq_peak_425972	195986528	195986533	5.63361	intron (NM_001312673, intron 2 of 8)	28093	NM_005017	PCYT1A	protein-coding
ZBTB48_ChIPseq_peak_155695a	115124314	115124319	5.63361	Intergenic	-2347	NM_005996	TBX3	protein-coding
ZBTB48_ChIPseq_peak_544357	10648120	10648125	5.63361	intron (NM_001284356, intron 5 of 5)	34831	NR_031711	MIR1322	ncRNA
ZBTB48_ChIPseq_peak_385490	25817685	25817690	5.63361	Intergenic	-26367	NR_033733	CRYBB2P1	pseudo
ZBTB48_ChIPseq_peak_131646	6481137	6481142	5.63361	intron (NM_001038, intron 2 of 12)	3251	NM_001038	SCNN1A	protein-coding
ZBTB48_ChIPseq_peak_145099	64521482	64521487	5.63361	exon (NM_020762, exon 20 of 22)	94592	NM_152440	C12orf66	protein-coding
ZBTB48_ChIPseq_peak_77669	13056342	13056347	5.63361	intron (NM_001282658, intron 5 of 6)	-12640	NM_031455	CCDC3	protein-coding
ZBTB48_ChIPseq_peak_146925	76658987	76658992	5.63361	intron (NR_146531, intron 1 of 3)	5326	NR_146531	LNCOG	ncRNA
ZBTB48_ChIPseq_peak_483388a	21244504	21244509	5.63361	Intergenic	267617	NR_103790	LINC00581	ncRNA
ZBTB48_ChIPseq_peak_277969	29526014	29526019	5.63361	Intergenic	-2925	NM_014939	TRAPPC8	protein-coding
ZBTB48_ChIPseq_peak_194233	106961830	106961835	5.63361	Intergenic	23387	NR_027457	LINC00221	ncRNA
ZBTB48_ChIPseq_peak_480055	10661652	10661657	5.63361	Intergenic	33188	NM_001145020	C6orf52	protein-coding
ZBTB48_ChIPseq_peak_169306	50147745	50147750	5.63361	intron (NM_001352502, intron 1 of 11)	11972	NM_018191	RCBTB1	protein-coding
ZBTB48_ChIPseq_peak_595823	106092132	106092137	5.63361	intron (NM_017752, intron 11 of 20)	46215	NM_017752	TBC1D8B	protein-coding
ZBTB48_ChIPseq_peak_460853a	134016492	134016497	5.63361	intron (NM_001252231, intron 8 of 12)	32019	NM_021982	SEC24A	protein-coding
ZBTB48_ChIPseq_peak_444243	26217820	26217825	5.63315	Intergenic	820867	NM_016279	CDH9	protein-coding
ZBTB48_ChIPseq_peak_430357	39347298	39347303	5.63315	intron (NM_002913, intron 2 of 24)	20701	NM_002913	RFC1	protein-coding
ZBTB48_ChIPseq_peak_468849	159695826	159695831	5.63315	intron (NM_001308173, intron 3 of 5)	39391	NM_001445	FABP6	protein-coding
ZBTB48_ChIPseq_peak_206352b	77389379	77389384	5.63315	Intergenic	-25811	NM_005724	TSPAN3	protein-coding
ZBTB48_ChIPseq_peak_499301a	90644339	90644344	5.63315	intron (NM_021813, intron 8 of 8)	40153	NM_032602	GJA10	protein-coding
ZBTB48_ChIPseq_peak_469606b	167948724	167948729	5.63315	Intergenic	-7342	NM_001355274	FBLL1	protein-coding
ZBTB48_ChIPseq_peak_604462a	152720812	152720817	5.63315	intron (NR_073156, intron 10 of 12)	-8869	NM_080699	TREX2	protein-coding
ZBTB48_ChIPseq_peak_478315b	5457357	5457362	5.63315	intron (NR_125846, intron 1 of 2)	949	NR_125846	LOC101927972	ncRNA
ZBTB48_ChIPseq_peak_56673b	201564250	201564255	5.63315	Intergenic	-53198	NM_020443	NAV1	protein-coding
ZBTB48_ChIPseq_peak_60391	209529110	209529115	5.63315	Intergenic	-16288	NR_146491	LINC01698	ncRNA
ZBTB48_ChIPseq_peak_160378	123654299	123654304	5.63315	intron (NM_022782, intron 16 of 23)	-59265	NM_020845	PITPNM2	protein-coding
ZBTB48_ChIPseq_peak_12838	20370619	20370624	5.63315	Intergenic	-26080	NM_000929	PLA2G5	protein-coding
ZBTB48_ChIPseq_peak_365409	56177617	56177622	5.63315	Intergenic	18013	NM_030776	ZBP1	protein-coding
ZBTB48_ChIPseq_peak_237530	15851953	15851958	5.63315	intron (NM_000676, intron 1 of 1)	3724	NM_000676	ADORA2B	protein-coding
ZBTB48_ChIPseq_peak_274780	12057136	12057141	5.63315	Intergenic	-36710	NM_001277333	ANKRD62	protein-coding
ZBTB48_ChIPseq_peak_161756	125324990	125324995	5.63315	intron (NM_001082959, intron 1 of 11)	23527	NM_005505	SCARB1	protein-coding
ZBTB48_ChIPseq_peak_586746a	53040817	53040822	5.63315	Intergenic	-16168	NM_014138	FAM156A	protein-coding
ZBTB48_ChIPseq_peak_593964	93203421	93203426	5.63315	Intergenic	274411	NM_173698	FAM133A	protein-coding
ZBTB48_ChIPseq_peak_379878	47582667	47582672	5.63315	intron (NM_032261, intron 2 of 3)	-7188	NM_006657	FTCD	protein-coding
ZBTB48_ChIPseq_peak_387288b	29785936	29785941	5.63315	Intergenic	-1366	NM_001127	AP1B1	protein-coding
ZBTB48_ChIPseq_peak_400523c	3113785	3113790	5.63315	intron (NM_001243099, intron 10 of 10)	-10958	NR_046554	CNTN4-AS1	ncRNA
ZBTB48_ChIPseq_peak_159219a	122218799	122218804	5.63315	exon (NM_019034, exon 4 of 5)	12793	NM_019034	RHOF	protein-coding
ZBTB48_ChIPseq_peak_97221	94341468	94341473	5.63315	Intergenic	-7618	NM_004969	IDE	protein-coding
ZBTB48_ChIPseq_peak_197494b	52122079	52122084	5.63315	intron (NM_014547, intron 1 of 9)	256	NM_014547	TMOD3	protein-coding
ZBTB48_ChIPseq_peak_15258	23909112	23909117	5.63315	Intergenic	-22829	NM_002167	ID3	protein-coding
ZBTB48_ChIPseq_peak_59402a	205899022	205899027	5.63315	exon (NM_134325, exon 6 of 22)	13564	NM_052934	SLC26A9	protein-coding
ZBTB48_ChIPseq_peak_89861a	72315524	72315529	5.63315	intron (NM_014431, intron 18 of 19)	47018	NM_005041	PRF1	protein-coding
ZBTB48_ChIPseq_peak_262888	71283756	71283761	5.63315	intron (NM_012121, intron 1 of 1)	24385	NM_012121	CDC42EP4	protein-coding
ZBTB48_ChIPseq_peak_86891	56229492	56229497	5.63315	intron (NM_001354404, intron 5 of 34)	-16496	NR_134503	LOC105378311	ncRNA
ZBTB48_ChIPseq_peak_278506	33406834	33406839	5.63315	Intergenic	78053	NR_029616	MIR187	ncRNA
ZBTB48_ChIPseq_peak_160713	124035068	124035073	5.63315	Intergenic	14114	NR_037470	MIR3908	ncRNA
ZBTB48_ChIPseq_peak_493951	44289685	44289690	5.63315	Intergenic	-8624	NM_020745	AARS2	protein-coding
ZBTB48_ChIPseq_peak_465553	148692619	148692624	5.63315	TTS (NM_001323063)	-32356	NM_152407	GRPEL2	protein-coding
ZBTB48_ChIPseq_peak_48596	157151817	157151822	5.63315	Intergenic	-43436	NM_005240	ETV3	protein-coding
ZBTB48_ChIPseq_peak_537484	149114452	149114457	5.63315	Intergenic	43599	NM_015694	ZNF777	protein-coding
ZBTB48_ChIPseq_peak_95938a	88324304	88324309	5.63315	Intergenic	-42765	NM_015045	WAPL	protein-coding
ZBTB48_ChIPseq_peak_149277	96643753	96643758	5.63315	intron (NM_005230, intron 3 of 4)	-5483	NM_005230	ELK3	protein-coding
ZBTB48_ChIPseq_peak_601348	134091766	134091771	5.63315	Intergenic	8189	NR_134925	LINC02243	ncRNA
ZBTB48_ChIPseq_peak_55388a	193614137	193614142	5.63315	Intergenic	340264	NR_125789	LINC01031	ncRNA
ZBTB48_ChIPseq_peak_207595	79449171	79449176	5.63315	Intergenic	-52957	NR_029705	MIR184	ncRNA
ZBTB48_ChIPseq_peak_319022	49226677	49226682	5.63315	intron (NM_017805, intron 10 of 11)	-3703	NM_182574	MAMSTR	protein-coding
ZBTB48_ChIPseq_peak_183337	73611779	73611784	5.63315	intron (NM_000021, intron 1 of 11)	8638	NM_000021	PSEN1	protein-coding
ZBTB48_ChIPseq_peak_185133	90576739	90576744	5.63315	intron (NM_022054, intron 1 of 1)	48632	NM_022054	KCNK13	protein-coding
ZBTB48_ChIPseq_peak_287172b	967129	967134	5.63315	intron (NM_005224, intron 7 of 8)	-17197	NM_024100	WDR18	protein-coding
ZBTB48_ChIPseq_peak_501934	110319841	110319846	5.63315	Intergenic	20384	NM_005284	GPR6	protein-coding
ZBTB48_ChIPseq_peak_469133	163022846	163022851	5.63315	Intergenic	90314	NM_013283	MAT2B	protein-coding
ZBTB48_ChIPseq_peak_287445c	1243668	1243673	5.63315	intron (NM_001001975, intron 2 of 4)	1921	NM_001687	ATP5F1D	protein-coding
ZBTB48_ChIPseq_peak_270366b	79628685	79628690	5.63315	Intergenic	4489	NM_001039842	OXLD1	protein-coding
ZBTB48_ChIPseq_peak_23536a	36973122	36973127	5.63315	Intergenic	-24209	NM_000760	CSF3R	protein-coding
ZBTB48_ChIPseq_peak_169028	48713014	48713019	5.63315	Intergenic	-43739	NM_014166	MED4	protein-coding
ZBTB48_ChIPseq_peak_147420	82610408	82610413	5.63315	Intergenic	141789	NM_014167	CCDC59	protein-coding
ZBTB48_ChIPseq_peak_400690	4651618	4651623	5.63315	intron (NM_001168272, intron 4 of 60)	116588	NM_002222	ITPR1	protein-coding
ZBTB48_ChIPseq_peak_432991b	88343277	88343282	5.63315	promoter-TSS (NM_001248011)	-449	NM_024047	NUDT9	protein-coding
ZBTB48_ChIPseq_peak_489526	36360252	36360257	5.63315	intron (NM_152990, intron 4 of 4)	-4677	NM_016135	ETV7	protein-coding
ZBTB48_ChIPseq_peak_373487	37403723	37403728	5.63315	Intergenic	26107	NR_110419	LINC01436	ncRNA
ZBTB48_ChIPseq_peak_508271b	150648947	150648952	5.63315	Intergenic	-41079	NM_203395	IYD	protein-coding
ZBTB48_ChIPseq_peak_319325	49504301	49504306	5.63315	intron (NM_006666, intron 2 of 14)	7598	NM_006666	RUVBL2	protein-coding
ZBTB48_ChIPseq_peak_10054a	16505004	16505009	5.63315	Intergenic	-22402	NM_004431	EPHA2	protein-coding
ZBTB48_ChIPseq_peak_257239	56680808	56680813	5.63315	intron (NM_198393, intron 11 of 32)	-59077	NM_004574	SEPTIN4	protein-coding
ZBTB48_ChIPseq_peak_86134	50059858	50059863	5.63315	intron (NM_020945, intron 39 of 61)	62420	NM_001006939	LRRC18	protein-coding
ZBTB48_ChIPseq_peak_343358	223333290	223333295	5.63315	intron (NM_001320833, intron 2 of 5)	44066	NM_152386	SGPP2	protein-coding
ZBTB48_ChIPseq_peak_571080b	131906672	131906677	5.63315	intron (NM_178000, intron 9 of 9)	32707	NM_021131	PTPA	protein-coding
ZBTB48_ChIPseq_peak_78328	14408793	14408798	5.63315	Intergenic	16481	NR_036181	MIR4293	ncRNA
ZBTB48_ChIPseq_peak_7169	11220998	11221003	5.63315	intron (NM_004958, intron 29 of 57)	17045	NR_046600	MTOR-AS1	ncRNA
ZBTB48_ChIPseq_peak_287445b	1243455	1243460	5.63315	intron (NM_001001975, intron 2 of 4)	1708	NM_001687	ATP5F1D	protein-coding
ZBTB48_ChIPseq_peak_94852	82192216	82192221	5.63315	3' UTR (NM_001243779, exon 6 of 6)	18643	NM_032333	PRXL2A	protein-coding
ZBTB48_ChIPseq_peak_62159	215654851	215654856	5.63315	Intergenic	-85869	NM_016121	KCTD3	protein-coding
ZBTB48_ChIPseq_peak_179918	37152528	37152533	5.63315	intron (NM_030631, intron 9 of 9)	25757	NM_006194	PAX9	protein-coding
ZBTB48_ChIPseq_peak_109555	128214095	128214100	5.63315	intron (NM_001350921, intron 2 of 9)	-4035	NM_001004298	C10orf90	protein-coding
ZBTB48_ChIPseq_peak_579605	15302212	15302217	5.63315	intron (NM_001012428, intron 6 of 6)	-13625	NM_024087	ASB9	protein-coding
ZBTB48_ChIPseq_peak_258973b	60697100	60697105	5.63315	Intergenic	-7660	NM_006039	MRC2	protein-coding
ZBTB48_ChIPseq_peak_3710b	6555144	6555149	5.63315	intron (NM_198681, intron 2 of 21)	2010	NM_020631	PLEKHG5	protein-coding
ZBTB48_ChIPseq_peak_25216a	40047112	40047117	5.63315	Intergenic	-4593	NM_003819	PABPC4	protein-coding
ZBTB48_ChIPseq_peak_368358b	61537935	61537940	5.63315	intron (NM_033081, intron 5 of 15)	19966	NM_022105	DIDO1	protein-coding
ZBTB48_ChIPseq_peak_74241	1966067	1966072	5.63315	Intergenic	90473	NR_040253	LINC00700	ncRNA
ZBTB48_ChIPseq_peak_188286	96498621	96498626	5.63315	Intergenic	-7038	NM_020215	C14orf132	protein-coding
ZBTB48_ChIPseq_peak_419636b	170007524	170007529	5.63315	intron (NM_002740, intron 12 of 17)	67306	NM_002740	PRKCI	protein-coding
ZBTB48_ChIPseq_peak_39134	98428036	98428041	5.63315	Intergenic	-20742	NR_146275	LINC01930	ncRNA
ZBTB48_ChIPseq_peak_123500	77787379	77787384	5.63315	intron (NM_004549, intron 1 of 2)	3884	NM_001203260	NDUFC2-KCTD14	protein-coding
ZBTB48_ChIPseq_peak_24713	39130543	39130548	5.63315	Intergenic	189677	NR_146761	LINC01685	ncRNA
ZBTB48_ChIPseq_peak_58195a	204073197	204073202	5.63315	intron (NM_005686, intron 1 of 13)	30953	NM_005686	SOX13	protein-coding
ZBTB48_ChIPseq_peak_244574a	32923980	32923985	5.63315	intron (NM_001304438, intron 1 of 8)	16214	NM_207313	TMEM132E	protein-coding
ZBTB48_ChIPseq_peak_78641	15169329	15169334	5.63315	intron (NM_001308295, intron 9 of 12)	28015	NR_036506	PPIAP30	pseudo
ZBTB48_ChIPseq_peak_491968b	41702711	41702716	5.63315	promoter-TSS (NM_007162)	85	NM_007162	TFEB	protein-coding
ZBTB48_ChIPseq_peak_46177c	154015867	154015872	5.63315	intron (NM_207308, intron 27 of 39)	52638	NM_001030	RPS27	protein-coding
ZBTB48_ChIPseq_peak_106071b	120939320	120939325	5.63315	promoter-TSS (NR_126105)	-945	NM_006793	PRDX3	protein-coding
ZBTB48_ChIPseq_peak_421633	183017962	183017967	5.63315	exon (NM_015078, exon 11 of 30)	46932	NM_032047	B3GNT5	protein-coding
ZBTB48_ChIPseq_peak_42428	116285475	116285480	5.63315	intron (NM_001232, intron 2 of 10)	25949	NM_001232	CASQ2	protein-coding
ZBTB48_ChIPseq_peak_42068	114885293	114885298	5.63315	Intergenic	168486	NM_015906	TRIM33	protein-coding
ZBTB48_ChIPseq_peak_510763	159028097	159028102	5.63315	intron (NM_020823, intron 7 of 16)	-2640	NR_106981	MIR7161	ncRNA
ZBTB48_ChIPseq_peak_287470a	1265878	1265883	5.63315	Intergenic	-3385	NM_001280	CIRBP	protein-coding
ZBTB48_ChIPseq_peak_404816	14661663	14661668	5.63315	Intergenic	-31588	NM_016474	CCDC174	protein-coding
ZBTB48_ChIPseq_peak_40339	110180514	110180519	5.63315	Intergenic	12467	NM_004037	AMPD2	protein-coding
ZBTB48_ChIPseq_peak_459594b	131991215	131991220	5.63315	promoter-TSS (NM_001354993)	367	NR_132124	TH2LCRR	ncRNA
ZBTB48_ChIPseq_peak_212691	96185945	96185950	5.63315	Intergenic	209625	NR_027132	LINC00924	ncRNA
ZBTB48_ChIPseq_peak_199785	66238142	66238147	5.63315	intron (NM_032445, intron 10 of 22)	76347	NM_004663	RAB11A	protein-coding
ZBTB48_ChIPseq_peak_28595	46243460	46243465	5.63315	Intergenic	-25817	NM_015112	MAST2	protein-coding
ZBTB48_ChIPseq_peak_92554b	76997860	76997865	5.63315	Intergenic	-2038	NM_144589	COMTD1	protein-coding
ZBTB48_ChIPseq_peak_535798b	140211405	140211410	5.63315	Intergenic	-32038	NM_013446	MKRN1	protein-coding
ZBTB48_ChIPseq_peak_277219	22509374	22509379	5.63315	Intergenic	58567	NR_146903	LINC01894	ncRNA
ZBTB48_ChIPseq_peak_160493	123797568	123797573	5.63315	intron (NM_018183, intron 24 of 31)	-40707	NM_004642	CDK2AP1	protein-coding
ZBTB48_ChIPseq_peak_33866	62605539	62605544	5.63315	intron (NM_001350145, intron 41 of 43)	-54933	NM_019079	L1TD1	protein-coding
ZBTB48_ChIPseq_peak_28079a	45262443	45262448	5.63315	Intergenic	-3452	NM_004073	PLK3	protein-coding
ZBTB48_ChIPseq_peak_438046	461506	461511	5.63315	intron (NM_007277, intron 7 of 12)	11572	NR_024158	PP7080	ncRNA
ZBTB48_ChIPseq_peak_314360	43441911	43441916	5.63315	promoter-TSS (NM_002783)	-583	NM_002783	PSG7	protein-coding
ZBTB48_ChIPseq_peak_439152	1786424	1786429	5.63315	Intergenic	13530	NM_032479	MRPL36	protein-coding
ZBTB48_ChIPseq_peak_444506	29927375	29927380	5.63315	Intergenic	46710	NR_134264	LOC105374704	ncRNA
ZBTB48_ChIPseq_peak_115698	31419453	31419458	5.63315	intron (NM_181706, intron 2 of 4)	28078	NM_181706	DNAJC24	protein-coding
ZBTB48_ChIPseq_peak_550123	30635123	30635128	5.63315	Intergenic	33443	NM_005671	UBXN8	protein-coding
ZBTB48_ChIPseq_peak_273412	7535872	7535877	5.63315	Intergenic	-31440	NM_002845	PTPRM	protein-coding
ZBTB48_ChIPseq_peak_176188	111728788	111728793	5.63315	Intergenic	-19395	NR_120415	LINC00368	ncRNA
ZBTB48_ChIPseq_peak_19206	29129057	29129062	5.63315	Intergenic	-9595	NM_000911	OPRD1	protein-coding
ZBTB48_ChIPseq_peak_97154	94203169	94203174	5.63315	Intergenic	24753	NR_038243	MARK2P9	pseudo
ZBTB48_ChIPseq_peak_213431	99615219	99615224	5.63315	Intergenic	-30065	NM_015286	SYNM	protein-coding
ZBTB48_ChIPseq_peak_285222	73004127	73004132	5.63315	Intergenic	80645	NM_005786	TSHZ1	protein-coding
ZBTB48_ChIPseq_peak_28281	45703037	45703042	5.63315	Intergenic	-30789	NM_020883	ZSWIM5	protein-coding
ZBTB48_ChIPseq_peak_349210	5709853	5709858	5.63315	Intergenic	-21178	NM_152504	SHLD1	protein-coding
ZBTB48_ChIPseq_peak_201273	68616152	68616157	5.63315	intron (NM_001004439, intron 18 of 29)	46013	NM_015322	FEM1B	protein-coding
ZBTB48_ChIPseq_peak_153552	111143774	111143779	5.63315	Intergenic	-16159	NM_032369	HVCN1	protein-coding
ZBTB48_ChIPseq_peak_304277b	30431697	30431702	5.63249	intron (NM_001252641, intron 1 of 10)	-1447	NM_003796	URI1	protein-coding
ZBTB48_ChIPseq_peak_305930a	33071319	33071324	5.63249	promoter-TSS (NM_004708)	-773	NM_004708	PDCD5	protein-coding
ZBTB48_ChIPseq_peak_549583	29190060	29190065	5.63032	TTS (NM_001394)	16260	NM_001394	DUSP4	protein-coding
ZBTB48_ChIPseq_peak_166751	37484869	37484874	5.63032	intron (NM_005905, intron 1 of 5)	9538	NM_005905	SMAD9	protein-coding
ZBTB48_ChIPseq_peak_48105b	156473234	156473239	5.63032	Intergenic	-2602	NM_005920	MEF2D	protein-coding
ZBTB48_ChIPseq_peak_446559	37814049	37814054	5.63032	3' UTR (NM_001278098, exon 3 of 3)	20873	NM_000514	GDNF	protein-coding
ZBTB48_ChIPseq_peak_420503	176787399	176787404	5.63032	intron (NM_001321193, intron 2 of 15)	126871	NM_024665	TBL1XR1	protein-coding
ZBTB48_ChIPseq_peak_83435	35049211	35049216	5.63032	intron (NM_019619, intron 1 of 24)	55040	NM_019619	PARD3	protein-coding
ZBTB48_ChIPseq_peak_357150d	37058507	37058512	5.63032	promoter-TSS (NR_003017)	-62	NR_003017	SNORA71C	snoRNA
ZBTB48_ChIPseq_peak_503888	124587587	124587592	5.63032	intron (NM_001300737, intron 2 of 7)	-16562	NM_153355	NKAIN2	protein-coding
ZBTB48_ChIPseq_peak_489405	36196760	36196765	5.63032	exon (NM_015695, exon 12 of 13)	-14183	NM_173676	PNPLA1	protein-coding
ZBTB48_ChIPseq_peak_491635	41223540	41223545	5.63032	Intergenic	6427	NR_002794	TREML5P	pseudo
ZBTB48_ChIPseq_peak_311110a	39405227	39405232	5.63032	TTS (NM_001145901)	-2431	NM_001243212	CCER2	protein-coding
ZBTB48_ChIPseq_peak_602382	139660249	139660254	5.63032	Intergenic	-73026	NM_005634	SOX3	protein-coding
ZBTB48_ChIPseq_peak_497985b	84755339	84755344	5.63032	intron (NM_001346544, intron 1 of 3)	11503	NM_138409	MRAP2	protein-coding
ZBTB48_ChIPseq_peak_50128	162910951	162910956	5.63032	Intergenic	-72348	NM_178550	CCDC190	protein-coding
ZBTB48_ChIPseq_peak_75180	5821908	5821913	5.63032	intron (NM_001115156, intron 5 of 9)	33602	NM_001494	GDI2	protein-coding
ZBTB48_ChIPseq_peak_601376a	134185268	134185273	5.63032	3' UTR (NM_001078172, exon 1 of 1)	951	NM_015582	RTL8A	protein-coding
ZBTB48_ChIPseq_peak_462117	137478387	137478392	5.63032	intron (NM_139199, intron 25 of 26)	-3257	NM_003551	NME5	protein-coding
ZBTB48_ChIPseq_peak_597585	116776624	116776629	5.63032	Intergenic	331075	NM_033495	KLHL13	protein-coding
ZBTB48_ChIPseq_peak_596500b	109158899	109158904	5.63032	Intergenic	45271	NR_039659	MIR4454	ncRNA
ZBTB48_ChIPseq_peak_68108	231428006	231428011	5.63032	Intergenic	45610	NM_175876	EXOC8	protein-coding
ZBTB48_ChIPseq_peak_61311	212504342	212504347	5.63032	intron (NM_001199756, intron 2 of 12)	-21816	NR_004389	SNORA16B	snoRNA
ZBTB48_ChIPseq_peak_588952	66462513	66462518	5.63032	Intergenic	-301950	NM_000044	AR	protein-coding
ZBTB48_ChIPseq_peak_463425	139444095	139444100	5.63032	Intergenic	-21213	NM_004883	NRG2	protein-coding
ZBTB48_ChIPseq_peak_600614b	131428547	131428552	5.63032	intron (NR_110410, intron 2 of 2)	-75041	NM_021183	RAP2C	protein-coding
ZBTB48_ChIPseq_peak_445701b	34496658	34496663	5.63032	Intergenic	-159773	NM_015577	RAI14	protein-coding
ZBTB48_ChIPseq_peak_234874	7896295	7896300	5.63032	Intergenic	-9691	NM_000180	GUCY2D	protein-coding
ZBTB48_ChIPseq_peak_97059	94030571	94030576	5.63032	intron (NM_014912, intron 1 of 9)	20302	NM_014912	CPEB3	protein-coding
ZBTB48_ChIPseq_peak_317402	47380377	47380382	5.63032	Intergenic	-26127	NM_004069	AP2S1	protein-coding
ZBTB48_ChIPseq_peak_240572e	21117702	21117707	5.63032	non-coding (NR_024547, exon 1 of 3)	204	NM_003876	TMEM11	protein-coding
ZBTB48_ChIPseq_peak_501379	108573452	108573457	5.63032	intron (NM_001300929, intron 1 of 3)	9010	NM_003795	SNX3	protein-coding
ZBTB48_ChIPseq_peak_446459	37383599	37383604	5.63032	intron (NM_001345998, intron 3 of 17)	4239	NM_018034	WDR70	protein-coding
ZBTB48_ChIPseq_peak_443607	17433631	17433636	5.63032	intron (NR_134274, intron 1 of 1)	-3213	NR_134273	LINC02217	ncRNA
ZBTB48_ChIPseq_peak_589005	67037157	67037162	5.63032	Intergenic	272694	NM_000044	AR	protein-coding
ZBTB48_ChIPseq_peak_169626	51025950	51025955	5.63032	intron (NR_109974, intron 4 of 6)	75633	NR_125753	DLEU1-AS1	ncRNA
ZBTB48_ChIPseq_peak_485165	28770295	28770300	5.63032	Intergenic	61157	NR_033379	LINC01623	ncRNA
ZBTB48_ChIPseq_peak_257824	57811936	57811941	5.63032	intron (NM_001329402, intron 2 of 10)	-26979	NM_016077	PTRH2	protein-coding
ZBTB48_ChIPseq_peak_444693	31601014	31601019	5.63032	Intergenic	-38501	NM_015022	PDZD2	protein-coding
ZBTB48_ChIPseq_peak_34915	66985087	66985092	5.63032	Intergenic	-14163	NM_032291	SGIP1	protein-coding
ZBTB48_ChIPseq_peak_478560	6011025	6011030	5.63032	Intergenic	-3189	NM_016588	NRN1	protein-coding
ZBTB48_ChIPseq_peak_313999a	42804934	42804939	5.63032	intron (NM_002573, intron 2 of 4)	-1348	NM_199285	PRR19	protein-coding
ZBTB48_ChIPseq_peak_587447	54380273	54380278	5.63032	intron (NM_001002838, intron 1 of 22)	4163	NM_020922	WNK3	protein-coding
ZBTB48_ChIPseq_peak_531066	127310296	127310301	5.63032	intron (NM_014390, intron 1 of 23)	18255	NM_014390	SND1	protein-coding
ZBTB48_ChIPseq_peak_281836a	48206373	48206378	5.63032	intron (NM_001292040, intron 2 of 3)	119891	NM_002747	MAPK4	protein-coding
ZBTB48_ChIPseq_peak_509611	155597023	155597028	5.63032	exon (NM_001001346, exon 2 of 2)	11878	NM_001001346	CLDN20	protein-coding
ZBTB48_ChIPseq_peak_579992	16891211	16891216	5.63032	Intergenic	-2679	NM_002893	RBBP7	protein-coding
ZBTB48_ChIPseq_peak_64001	224762428	224762433	5.62929	intron (NR_136297, intron 2 of 6)	-41749	NM_152495	CNIH3	protein-coding
ZBTB48_ChIPseq_peak_314888b	44212010	44212015	5.62929	Intergenic	-8202	NM_019612	IRGC	protein-coding
ZBTB48_ChIPseq_peak_200942b	67834841	67834846	5.62929	promoter-TSS (NM_002757)	-178	NM_002757	MAP2K5	protein-coding
ZBTB48_ChIPseq_peak_73269	245246307	245246312	5.62929	intron (NR_026587, intron 3 of 5)	-71978	NM_018012	KIF26B	protein-coding
ZBTB48_ChIPseq_peak_87775	64984610	64984615	5.62821	intron (NM_001322252, intron 2 of 24)	44371	NM_004241	JMJD1C	protein-coding
ZBTB48_ChIPseq_peak_103788a	114238705	114238710	5.62821	intron (NM_145206, intron 3 of 7)	-31403	NM_022494	ZDHHC6	protein-coding
ZBTB48_ChIPseq_peak_591293b	72621384	72621389	5.62821	Intergenic	-45704	NM_005193	CDX4	protein-coding
ZBTB48_ChIPseq_peak_349847	18323130	18323135	5.62821	Intergenic	-36561	NM_001004344	LINC00851	ncRNA
ZBTB48_ChIPseq_peak_166333	34585816	34585821	5.62821	Intergenic	193612	NM_002915	RFC3	protein-coding
ZBTB48_ChIPseq_peak_460956d	134184476	134184481	5.62821	intron (NM_001300894, intron 1 of 2)	2820	NM_152409	C5orf24	protein-coding
ZBTB48_ChIPseq_peak_305959c	33110943	33110948	5.62821	intron (NM_032139, intron 18 of 28)	-11570	NR_145718	SNORA68B	snoRNA
ZBTB48_ChIPseq_peak_386843b	29188878	29188883	5.62821	Intergenic	7680	NM_005080	XBP1	protein-coding
ZBTB48_ChIPseq_peak_305676	32686368	32686373	5.62821	Intergenic	-89548	NR_110694	LINC01782	ncRNA
ZBTB48_ChIPseq_peak_36059b	78148308	78148313	5.62821	promoter-TSS (NM_015534)	33	NM_015534	ZZZ3	protein-coding
ZBTB48_ChIPseq_peak_306880f	34120422	34120427	5.62821	intron (NM_001127896, intron 1 of 3)	7551	NM_022467	CHST8	protein-coding
ZBTB48_ChIPseq_peak_483478	21477210	21477215	5.62821	Intergenic	34911	NR_103790	LINC00581	ncRNA
ZBTB48_ChIPseq_peak_278228	31176978	31176983	5.62821	intron (NM_030632, intron 1 of 11)	18439	NM_030632	ASXL3	protein-coding
ZBTB48_ChIPseq_peak_437976g	376748	376753	5.62821	exon (NM_001242412, exon 4 of 11)	66525	NM_138464	EXOC3-AS1	ncRNA
ZBTB48_ChIPseq_peak_498069	85393907	85393912	5.62821	Intergenic	-5267	NR_125875	TBX18-AS1	ncRNA
ZBTB48_ChIPseq_peak_478558	6008955	6008960	5.62821	Intergenic	-1119	NM_016588	NRN1	protein-coding
ZBTB48_ChIPseq_peak_479404	7811539	7811544	5.62821	intron (NM_001718, intron 1 of 6)	85209	NM_001718	BMP6	protein-coding
ZBTB48_ChIPseq_peak_500617a	106534140	106534145	5.62821	promoter-TSS (NM_001198)	-53	NM_001198	PRDM1	protein-coding
ZBTB48_ChIPseq_peak_596528	109260009	109260014	5.62821	intron (NM_001353850, intron 2 of 7)	13669	NM_017698	TMEM164	protein-coding
ZBTB48_ChIPseq_peak_92078	75814596	75814601	5.62821	intron (NM_014000, intron 2 of 21)	56726	NM_003373	VCL	protein-coding
ZBTB48_ChIPseq_peak_203524a	72628321	72628326	5.62821	Intergenic	-15798	NM_052840	CELF6	protein-coding
ZBTB48_ChIPseq_peak_204777	74785590	74785595	5.62821	Intergenic	31986	NR_038448	UBL7-AS1	ncRNA
ZBTB48_ChIPseq_peak_370783	30350121	30350126	5.62821	intron (NM_001320766, intron 6 of 28)	15154	NM_015565	LTN1	protein-coding
ZBTB48_ChIPseq_peak_305657	32668373	32668378	5.62821	Intergenic	-71553	NR_110694	LINC01782	ncRNA
ZBTB48_ChIPseq_peak_593209	84260260	84260265	5.62821	intron (NM_198450, intron 1 of 8)	1364	NM_198450	APOOL	protein-coding
ZBTB48_ChIPseq_peak_446747	38433073	38433078	5.62821	intron (NM_182798, intron 10 of 16)	-12503	NM_152403	EGFLAM	protein-coding
ZBTB48_ChIPseq_peak_507817	149861141	149861146	5.62821	intron (NM_139126, intron 4 of 12)	6095	NM_139126	PPIL4	protein-coding
ZBTB48_ChIPseq_peak_283377	56731734	56731739	5.62821	Intergenic	28825	NR_024021	OACYLP	pseudo
ZBTB48_ChIPseq_peak_502547	112080277	112080282	5.62821	promoter-TSS (NM_153048)	55	NM_002037	FYN	protein-coding
ZBTB48_ChIPseq_peak_589954	69379382	69379387	5.62647	intron (NM_001551, intron 6 of 6)	-17949	NM_198512	DGAT2L6	protein-coding
ZBTB48_ChIPseq_peak_312482d	41071810	41071815	5.62647	intron (NM_020971, intron 29 of 35)	-10945	NM_138392	SHKBP1	protein-coding
ZBTB48_ChIPseq_peak_305577	32544030	32544035	5.62647	Intergenic	27264	NR_110673	LINC01533	ncRNA
ZBTB48_ChIPseq_peak_523963	95428574	95428579	5.62647	intron (NM_004411, intron 1 of 16)	26758	NM_004411	DYNC1I1	protein-coding
ZBTB48_ChIPseq_peak_498485	87821996	87822001	5.62647	Intergenic	-17133	NM_000735	CGA	protein-coding
ZBTB48_ChIPseq_peak_308188d	35808868	35808873	5.62647	Intergenic	-11199	NM_001771	CD22	protein-coding
ZBTB48_ChIPseq_peak_420239	172935086	172935091	5.62647	Intergenic	-76030	NM_031955	SPATA16	protein-coding
ZBTB48_ChIPseq_peak_303425	29362621	29362626	5.62647	Intergenic	-93415	NR_027318	LINC00906	ncRNA
ZBTB48_ChIPseq_peak_406270	23899970	23899975	5.62647	intron (NM_001202476, intron 2 of 4)	48038	NM_003341	UBE2E1	protein-coding
ZBTB48_ChIPseq_peak_34540	65059854	65059859	5.62647	intron (NM_001293274, intron 3 of 25)	14326	NR_039957	MIR4794	ncRNA
ZBTB48_ChIPseq_peak_592904a	81251546	81251551	5.62647	Intergenic	-794107	NM_030763	HMGN5	protein-coding
ZBTB48_ChIPseq_peak_206333	77351622	77351627	5.62647	intron (NM_198902, intron 1 of 5)	11946	NM_005724	TSPAN3	protein-coding
ZBTB48_ChIPseq_peak_87861	65262283	65262288	5.62647	intron (NM_001322258, intron 1 of 24)	-18838	NM_001001330	REEP3	protein-coding
ZBTB48_ChIPseq_peak_441473	10184848	10184853	5.62647	Intergenic	65171	NM_199133	ATPSCKMT	protein-coding
ZBTB48_ChIPseq_peak_479033	7155671	7155676	5.62647	intron (NM_001003698, intron 1 of 11)	47587	NM_002955	RREB1	protein-coding
ZBTB48_ChIPseq_peak_311156	39450601	39450606	5.62524	intron (NR_104026, intron 1 of 5)	-7276	NM_024907	FBXO17	protein-coding
ZBTB48_ChIPseq_peak_304263b	30412636	30412641	5.62524	Intergenic	-1913	NM_003796	URI1	protein-coding
ZBTB48_ChIPseq_peak_67413a	230281449	230281454	5.62524	intron (NM_004481, intron 1 of 15)	78509	NM_004481	GALNT2	protein-coding
ZBTB48_ChIPseq_peak_304156	30300213	30300218	5.62524	Intergenic	-2686	NM_001238	CCNE1	protein-coding
ZBTB48_ChIPseq_peak_199547	65806932	65806937	5.62524	intron (NM_017743, intron 1 of 17)	2742	NM_017743	DPP8	protein-coding
ZBTB48_ChIPseq_peak_199327d	65563792	65563797	5.62524	intron (NM_001316943, intron 1 of 5)	14135	NR_145768	SNORA24B	snoRNA
ZBTB48_ChIPseq_peak_310758b	39043002	39043007	5.62524	intron (NM_000540, intron 89 of 105)	-43983	NR_134907	LOC105372397	ncRNA
ZBTB48_ChIPseq_peak_49579b	161102968	161102973	5.62524	promoter-TSS (NM_032998)	-492	NM_004216	DEDD	protein-coding
ZBTB48_ChIPseq_peak_70117	235811087	235811092	5.62524	intron (NM_001098721, intron 1 of 3)	2204	NM_004485	GNG4	protein-coding
ZBTB48_ChIPseq_peak_306438	33614856	33614861	5.62524	intron (NR_135270, intron 18 of 20)	-8140	NM_173479	WDR88	protein-coding
ZBTB48_ChIPseq_peak_47149c	155232098	155232103	5.62524	promoter-TSS (NM_005698)	76	NM_005698	SCAMP3	protein-coding
ZBTB48_ChIPseq_peak_497461	80127347	80127352	5.62524	Intergenic	-104248	NR_130915	LCAL1	ncRNA
ZBTB48_ChIPseq_peak_68186	231620538	231620543	5.62524	Intergenic	-8269	NR_033826	SNRPD2P2	pseudo
ZBTB48_ChIPseq_peak_477666	3922990	3922995	5.62524	Intergenic	73392	NM_012135	FAM50B	protein-coding
ZBTB48_ChIPseq_peak_253404	46578425	46578430	5.62524	Intergenic	29845	NM_002144	HOXB1	protein-coding
ZBTB48_ChIPseq_peak_43541	144874889	144874894	5.62524	exon (NM_001350521, exon 33 of 46)	57141	NM_014644	PDE4DIP	protein-coding
ZBTB48_ChIPseq_peak_316174b	45982425	45982430	5.62524	Intergenic	11174	NM_006732	FOSB	protein-coding
ZBTB48_ChIPseq_peak_314852a	44177032	44177037	5.62504	Intergenic	-2536	NM_002659	PLAUR	protein-coding
ZBTB48_ChIPseq_peak_67882	231023283	231023288	5.62438	Intergenic	12693	NR_110681	LOC101927604	ncRNA
ZBTB48_ChIPseq_peak_64100	224914765	224914770	5.62438	intron (NR_136287, intron 3 of 4)	110588	NM_152495	CNIH3	protein-coding
ZBTB48_ChIPseq_peak_107032	123262429	123262434	5.62438	intron (NM_000141, intron 10 of 17)	28397	NM_000141	FGFR2	protein-coding
ZBTB48_ChIPseq_peak_40003a	109619241	109619246	5.62438	promoter-TSS (NM_005645)	-619	NM_005645	TAF13	protein-coding
ZBTB48_ChIPseq_peak_205034c	75081712	75081717	5.62438	promoter-TSS (NR_039738)	-616	NR_039738	MIR4513	ncRNA
ZBTB48_ChIPseq_peak_418847	160132925	160132930	5.62438	intron (NM_001002800, intron 9 of 23)	10394	NR_029525	MIR16-2	ncRNA
ZBTB48_ChIPseq_peak_308050b	35639883	35639888	5.62438	intron (NM_022006, intron 2 of 5)	5731	NM_022006	FXYD7	protein-coding
ZBTB48_ChIPseq_peak_508370	150928094	150928099	5.62438	intron (NM_001329799, intron 1 of 15)	7095	NM_001029884	PLEKHG1	protein-coding
ZBTB48_ChIPseq_peak_69441b	234866717	234866722	5.62438	non-coding (NR_038856, exon 3 of 3)	6930	NR_038856	LINC01132	ncRNA
ZBTB48_ChIPseq_peak_83355	34827607	34827612	5.62438	intron (NM_019619, intron 2 of 24)	276644	NM_019619	PARD3	protein-coding
ZBTB48_ChIPseq_peak_57502c	202976908	202976913	5.62438	promoter-TSS (NR_036557)	151	NM_138391	TMEM183A	protein-coding
ZBTB48_ChIPseq_peak_314728	44053643	44053648	5.62438	intron (NM_006297, intron 10 of 16)	16305	NM_174945	ZNF575	protein-coding
ZBTB48_ChIPseq_peak_461976	137095325	137095330	5.62438	Intergenic	-5288	NM_006805	HNRNPA0	protein-coding
ZBTB48_ChIPseq_peak_256887	56030683	56030688	5.62438	intron (NM_001271875, intron 1 of 10)	1999	NM_001271875	CUEDC1	protein-coding
ZBTB48_ChIPseq_peak_88625	70479520	70479525	5.62438	Intergenic	-1379	NM_018237	CCAR1	protein-coding
ZBTB48_ChIPseq_peak_597229	114604908	114604913	5.62438	Intergenic	80627	NM_016383	LUZP4	protein-coding
ZBTB48_ChIPseq_peak_63105a	223220935	223220940	5.62438	Intergenic	95687	NM_003268	TLR5	protein-coding
ZBTB48_ChIPseq_peak_91219c	74014096	74014101	5.62438	Intergenic	-19579	NM_019058	DDIT4	protein-coding
ZBTB48_ChIPseq_peak_302940	28389744	28389749	5.62438	intron (NR_146734, intron 1 of 7)	-104898	NR_027301	LINC00662	ncRNA
ZBTB48_ChIPseq_peak_310277b	38566199	38566204	5.62438	intron (NM_015073, intron 2 of 21)	-87535	NR_145800	SNORD152	snoRNA
ZBTB48_ChIPseq_peak_163431	132442260	132442265	5.62438	intron (NM_015409, intron 1 of 52)	7797	NM_015409	EP400	protein-coding
ZBTB48_ChIPseq_peak_103532	112617239	112617244	5.62438	Intergenic	13421	NR_026932	PDCD4-AS1	ncRNA
ZBTB48_ChIPseq_peak_591179	71680147	71680152	5.62438	intron (NM_001166418, intron 7 of 8)	112804	NM_018486	HDAC8	protein-coding
ZBTB48_ChIPseq_peak_87749	64892239	64892244	5.62438	promoter-TSS (NM_030759)	-766	NM_030759	NRBF2	protein-coding
ZBTB48_ChIPseq_peak_569889a	130186131	130186136	5.62438	promoter-TSS (NM_001322260)	-520	NM_007135	ZNF79	protein-coding
ZBTB48_ChIPseq_peak_38353	93639632	93639637	5.62438	intron (NM_001167830, intron 1 of 4)	6612	NM_016040	TMED5	protein-coding
ZBTB48_ChIPseq_peak_44472	150335196	150335201	5.62438	Intergenic	-1389	NM_015203	RPRD2	protein-coding
ZBTB48_ChIPseq_peak_467022	151138527	151138532	5.62438	promoter-TSS (NM_004045)	-319	NM_004045	ATOX1	protein-coding
ZBTB48_ChIPseq_peak_18795	28655060	28655065	5.62438	promoter-TSS (NM_001127350)	-451	NM_017638	MED18	protein-coding
ZBTB48_ChIPseq_peak_369817	16377799	16377804	5.62438	intron (NM_003489, intron 3 of 3)	59325	NM_003489	NRIP1	protein-coding
ZBTB48_ChIPseq_peak_310317a	38607144	38607149	5.62438	intron (NM_015073, intron 8 of 21)	-46590	NR_145800	SNORD152	snoRNA
ZBTB48_ChIPseq_peak_238934	17863684	17863689	5.62438	intron (NM_001033551, intron 1 of 13)	12098	NM_144678	TOM1L2	protein-coding
ZBTB48_ChIPseq_peak_238667	17595481	17595486	5.62438	intron (NM_030665, intron 1 of 5)	10696	NM_030665	RAI1	protein-coding
ZBTB48_ChIPseq_peak_351825	25233497	25233502	5.62438	intron (NM_002862, intron 1 of 19)	4793	NM_002862	PYGB	protein-coding
ZBTB48_ChIPseq_peak_527987a	102104450	102104455	5.62438	promoter-TSS (NM_152892)	869	NM_017621	ALKBH4	protein-coding
ZBTB48_ChIPseq_peak_590297	70246564	70246569	5.62438	Intergenic	41732	NM_013346	SNX12	protein-coding
ZBTB48_ChIPseq_peak_15427b	24117572	24117577	5.62438	promoter-TSS (NM_007260)	-72	NM_007260	LYPLA2	protein-coding
ZBTB48_ChIPseq_peak_71823	241171965	241171970	5.62438	intron (NM_001350116, intron 3 of 16)	-123605	NR_036069	MIR3123	ncRNA
ZBTB48_ChIPseq_peak_442324b	13990846	13990851	5.62438	Intergenic	-46259	NM_001369	DNAH5	protein-coding
ZBTB48_ChIPseq_peak_281783	48120346	48120351	5.62438	intron (NM_001292039, intron 1 of 4)	33864	NM_002747	MAPK4	protein-coding
ZBTB48_ChIPseq_peak_446755	38445584	38445589	5.62438	promoter-TSS (NM_182801)	8	NM_152403	EGFLAM	protein-coding
ZBTB48_ChIPseq_peak_312355b	40958636	40958641	5.62438	intron (NM_000713, intron 3 of 4)	-8356	NM_013368	SERTAD3	protein-coding
ZBTB48_ChIPseq_peak_446788c	38522328	38522333	5.62438	intron (NM_001127671, intron 5 of 19)	34418	NM_002310	LIFR	protein-coding
ZBTB48_ChIPseq_peak_213287	99393724	99393729	5.62438	intron (NM_000875, intron 2 of 20)	66071	NR_039864	MIR4714	ncRNA
ZBTB48_ChIPseq_peak_39969	109569815	109569820	5.62438	intron (NM_014969, intron 1 of 14)	15033	NM_014969	WDR47	protein-coding
ZBTB48_ChIPseq_peak_443271	16871582	16871587	5.62438	intron (NM_012334, intron 2 of 40)	64801	NM_012334	MYO10	protein-coding
ZBTB48_ChIPseq_peak_457857c	122111300	122111305	5.62438	5' UTR (NM_001278199, exon 1 of 15)	611	NM_003100	SNX2	protein-coding
ZBTB48_ChIPseq_peak_304740	31051009	31051014	5.62438	intron (NM_001352260, intron 4 of 5)	187711	NM_014717	ZNF536	protein-coding
ZBTB48_ChIPseq_peak_253395	46567387	46567392	5.62438	Intergenic	40883	NM_002144	HOXB1	protein-coding
ZBTB48_ChIPseq_peak_503856	124124140	124124145	5.62438	promoter-TSS (NM_153355)	-849	NM_153355	NKAIN2	protein-coding
ZBTB48_ChIPseq_peak_203427d	72491817	72491822	5.62438	3' UTR (NM_001206798, exon 11 of 11)	-1683	NM_001012642	GRAMD2A	protein-coding
ZBTB48_ChIPseq_peak_151333c	106697232	106697237	5.62438	intron (NM_152772, intron 1 of 9)	665	NM_152772	TCP11L2	protein-coding
ZBTB48_ChIPseq_peak_526346c	100270914	100270919	5.62438	promoter-TSS (NM_005273)	-447	NM_005273	GNB2	protein-coding
ZBTB48_ChIPseq_peak_84357a	43133851	43133856	5.62438	intron (NM_006955, intron 1 of 4)	432	NM_006955	ZNF33B	protein-coding
ZBTB48_ChIPseq_peak_424347a	192632982	192632987	5.62438	intron (NM_178496, intron 1 of 1)	2966	NM_178496	MB21D2	protein-coding
ZBTB48_ChIPseq_peak_308959a	36560381	36560386	5.62438	intron (NM_001083961, intron 7 of 31)	14600	NM_173636	WDR62	protein-coding
ZBTB48_ChIPseq_peak_284196	60738542	60738547	5.62438	Intergenic	248069	NM_000633	BCL2	protein-coding
ZBTB48_ChIPseq_peak_213487	99696435	99696440	5.62438	non-coding (NR_109947, exon 11 of 13)	51151	NM_015286	SYNM	protein-coding
ZBTB48_ChIPseq_peak_85256a	45360837	45360842	5.62438	intron (NR_033842, intron 2 of 7)	-45925	NM_001123376	TMEM72	protein-coding
ZBTB48_ChIPseq_peak_485979b	30782200	30782205	5.62438	non-coding (NR_130726, exon 2 of 2)	16234	NR_130726	LINC00243	ncRNA
ZBTB48_ChIPseq_peak_200275	66859423	66859428	5.62438	Intergenic	-1108	NM_207338	LCTL	protein-coding
ZBTB48_ChIPseq_peak_453170a	79286634	79286639	5.62438	promoter-TSS (NM_001306212)	452	NM_001010891	MTX3	protein-coding
ZBTB48_ChIPseq_peak_312354b	40957642	40957647	5.62438	intron (NM_000713, intron 3 of 4)	-7362	NM_013368	SERTAD3	protein-coding
ZBTB48_ChIPseq_peak_257911b	57970561	57970566	5.62438	promoter-TSS (NM_001193611)	156	NM_003161	RPS6KB1	protein-coding
ZBTB48_ChIPseq_peak_132216	7122125	7122130	5.62438	intron (NM_005768, intron 1 of 12)	3715	NM_005768	LPCAT3	protein-coding
ZBTB48_ChIPseq_peak_588634	64658778	64658783	5.62438	Intergenic	-49835	NM_001010888	ZC3H12B	protein-coding
ZBTB48_ChIPseq_peak_486328	31370898	31370903	5.62438	promoter-TSS (NM_001177519).4	-444	NM_000247	MICA	protein-coding
ZBTB48_ChIPseq_peak_267162	76124607	76124612	5.62438	intron (NM_007267, intron 1 of 19)	266	NM_007267	TMC6	protein-coding
ZBTB48_ChIPseq_peak_67547	230454889	230454894	5.62438	Intergenic	106783	NM_024554	PGBD5	protein-coding
ZBTB48_ChIPseq_peak_479896a	10415052	10415057	5.62438	non-coding (NR_033910, exon 2 of 3)	416	NM_003220	TFAP2A	protein-coding
ZBTB48_ChIPseq_peak_201740	69286088	69286093	5.62438	intron (NR_033671, intron 2 of 16)	-20944	NM_024505	NOX5	protein-coding
ZBTB48_ChIPseq_peak_193840	105809495	105809500	5.62438	intron (NM_001100913, intron 1 of 24)	-27583	NM_001519	BRF1	protein-coding
ZBTB48_ChIPseq_peak_305946	33093637	33093642	5.62438	intron (NM_032139, intron 25 of 28)	5736	NR_145718	SNORA68B	snoRNA
ZBTB48_ChIPseq_peak_545968	18892235	18892240	5.62438	Intergenic	-21041	NM_015310	PSD3	protein-coding
ZBTB48_ChIPseq_peak_150562a	104457798	104457803	5.62438	promoter-TSS (NM_013320)	155	NM_031302	GLT8D2	protein-coding
ZBTB48_ChIPseq_peak_596090	106895510	106895515	5.62438	Intergenic	23858	NM_002764	PRPS1	protein-coding
ZBTB48_ChIPseq_peak_312374a	40979116	40979121	5.62438	intron (NM_020971, intron 2 of 35)	5992	NM_020971	SPTBN4	protein-coding
ZBTB48_ChIPseq_peak_590334b	70316622	70316627	5.62438	exon (NM_005938, exon 1 of 3)	625	NM_005938	FOXO4	protein-coding
ZBTB48_ChIPseq_peak_199551	65811982	65811987	5.62438	Intergenic	-1933	NM_017743	DPP8	protein-coding
ZBTB48_ChIPseq_peak_248899d	40170078	40170083	5.62438	promoter-TSS (NM_001144766)	-365	NM_003315	DNAJC7	protein-coding
ZBTB48_ChIPseq_peak_329890	47418842	47418847	5.62438	TTS (NR_110208)	-14769	NM_001743	CALM2	protein-coding
ZBTB48_ChIPseq_peak_136572	32112361	32112366	5.62438	promoter-TSS (NM_018169)	10	NM_018169	RESF1	protein-coding
ZBTB48_ChIPseq_peak_207423	79169584	79169589	5.62438	intron (NM_001265604, intron 1 of 11)	4255	NM_006791	MORF4L1	protein-coding
ZBTB48_ChIPseq_peak_350021c	18702868	18702873	5.62438	intron (NM_080820, intron 4 of 5)	-23518	NR_109955	LOC101929526	ncRNA
ZBTB48_ChIPseq_peak_65437	227028381	227028386	5.62438	Intergenic	-29890	NM_000447	PSEN2	protein-coding
ZBTB48_ChIPseq_peak_79205	17275805	17275810	5.62438	exon (NM_003380, exon 5 of 10)	-3823	NR_108060	VIM-AS1	ncRNA
ZBTB48_ChIPseq_peak_249336b	40671857	40671862	5.62438	intron (NM_005177, intron 20 of 20)	5653	NR_049808	MIR5010	ncRNA
ZBTB48_ChIPseq_peak_205597b	75730771	75730776	5.62438	intron (NM_001145357, intron 1 of 20)	13153	NM_015477	SIN3A	protein-coding
ZBTB48_ChIPseq_peak_538407b	150924692	150924697	5.62438	promoter-TSS (NM_007189)	-234	NM_007189	ABCF2	protein-coding
ZBTB48_ChIPseq_peak_142550a	54560891	54560896	5.62438	Intergenic	21848	NM_014311	SMUG1	protein-coding
ZBTB48_ChIPseq_peak_281770b	48087352	48087357	5.62438	intron (NM_001292039, intron 1 of 4)	870	NM_002747	MAPK4	protein-coding
ZBTB48_ChIPseq_peak_305093b	31665073	31665078	5.62438	intron (NR_147209, intron 2 of 4)	6659	NR_147209	LINC01791	ncRNA
ZBTB48_ChIPseq_peak_528554	104993229	104993234	5.62438	intron (NM_001350746, intron 2 of 14)	36146	NM_182691	SRPK2	protein-coding
ZBTB48_ChIPseq_peak_441585	10336422	10336427	5.62438	Intergenic	-17327	NM_005885	2023-03-06	protein-coding
ZBTB48_ChIPseq_peak_349880	18424096	18424101	5.62438	exon (NM_001351683, exon 8 of 21)	23550	NM_018152	DZANK1	protein-coding
ZBTB48_ChIPseq_peak_174459	100447960	100447965	5.62438	intron (NR_120421, intron 1 of 4)	-66707	NR_046525	CLYBL-AS1	ncRNA
ZBTB48_ChIPseq_peak_255531	49340122	49340127	5.62438	intron (NM_016001, intron 1 of 13)	2227	NM_016001	UTP18	protein-coding
ZBTB48_ChIPseq_peak_214555	102064972	102064977	5.62438	Intergenic	-34787	NM_002570	PCSK6	protein-coding
ZBTB48_ChIPseq_peak_422553	184428746	184428751	5.62438	exon (NM_022149, exon 1 of 1)	1088	NM_022149	MAGEF1	protein-coding
ZBTB48_ChIPseq_peak_600833b	132536816	132536821	5.62438	intron (NM_001448, intron 1 of 8)	12387	NM_001448	GPC4	protein-coding
ZBTB48_ChIPseq_peak_245272	34465971	34465976	5.62438	Intergenic	34753	NM_002984	CCL4	protein-coding
ZBTB48_ChIPseq_peak_308824a	36429538	36429543	5.62438	intron (NM_024509, intron 1 of 2)	1518	NM_024509	LRFN3	protein-coding
ZBTB48_ChIPseq_peak_71758	240940496	240940501	5.62438	intron (NM_001350116, intron 16 of 16)	-165036	NM_022469	GREM2	protein-coding
ZBTB48_ChIPseq_peak_170675	60904019	60904024	5.62438	Intergenic	-61783	NR_047022	LINC00434	ncRNA
ZBTB48_ChIPseq_peak_66182	228420627	228420632	5.62438	intron (NM_052843, intron 9 of 80)	-19264	NM_001025495	OBSCN-AS1	ncRNA
ZBTB48_ChIPseq_peak_45966a	153749044	153749049	5.62438	exon (NM_024330, exon 2 of 10)	2216	NM_024330	SLC27A3	protein-coding
ZBTB48_ChIPseq_peak_578670c	11652	11657	5.62353	Intergenic	9981
ZBTB48_ChIPseq_peak_52218	174434527	174434532	5.62334	intron (NM_014857, intron 13 of 20)	17317	NM_005684	GPR52	protein-coding
ZBTB48_ChIPseq_peak_375283	40910605	40910610	5.62334	Intergenic	74142	NM_153754	B3GALT5-AS1	ncRNA
ZBTB48_ChIPseq_peak_140856	52323213	52323218	5.62334	Intergenic	17102	NM_000020	ACVRL1	protein-coding
ZBTB48_ChIPseq_peak_284735a	68266080	68266085	5.62334	Intergenic	52011
ZBTB48_ChIPseq_peak_17128	26579990	26579995	5.62334	intron (NM_001319944, intron 3 of 13)	-15782	NM_022778	CEP85	protein-coding
ZBTB48_ChIPseq_peak_101369a	103976077	103976082	5.62334	Intergenic	-9956	NM_152310	ELOVL3	protein-coding
ZBTB48_ChIPseq_peak_44049	147780508	147780513	5.62334	intron (NM_001351365, intron 71 of 94)	26168	NR_049810	MIR5087	ncRNA
ZBTB48_ChIPseq_peak_454082	85017724	85017729	5.62334	Intergenic	-560536	NR_003719	NBPF22P	pseudo
ZBTB48_ChIPseq_peak_104295	115380441	115380446	5.62334	exon (NM_198060, exon 25 of 42)	43386	NM_006175	NRAP	protein-coding
ZBTB48_ChIPseq_peak_204360a	74330026	74330031	5.62334	intron (NM_033238, intron 7 of 8)	43014	NM_002675	PML	protein-coding
ZBTB48_ChIPseq_peak_77981	13584456	13584461	5.62334	Intergenic	-39482	NM_152751	BEND7	protein-coding
ZBTB48_ChIPseq_peak_528767	105311292	105311297	5.62334	intron (NM_020725, intron 3 of 11)	8315	NM_020725	ATXN7L1	protein-coding
ZBTB48_ChIPseq_peak_585146	46744853	46744858	5.62334	Intergenic	14284	NR_046101	LINC01545	ncRNA
ZBTB48_ChIPseq_peak_38773	94842858	94842863	5.62334	Intergenic	-41073	NM_002858	ABCD3	protein-coding
ZBTB48_ChIPseq_peak_492851	42984726	42984731	5.62334	promoter-TSS (NM_001318943)	-104	NM_014623	MEA1	protein-coding
ZBTB48_ChIPseq_peak_18703	28552384	28552389	5.62334	intron (NM_014280, intron 2 of 8)	7156	NM_014280	DNAJC8	protein-coding
ZBTB48_ChIPseq_peak_30438	51808703	51808708	5.62334	intron (NM_001144832, intron 1 of 17)	2083	NM_001080494	TTC39A	protein-coding
ZBTB48_ChIPseq_peak_477574	3808521	3808526	5.62334	Intergenic	-41077	NM_012135	FAM50B	protein-coding
ZBTB48_ChIPseq_peak_549566b	29129370	29129375	5.62334	Intergenic	-8762	NM_015254	KIF13B	protein-coding
ZBTB48_ChIPseq_peak_22560	35271181	35271186	5.62334	Intergenic	12584	NM_002060	GJA4	protein-coding
ZBTB48_ChIPseq_peak_563144a	73033328	73033333	5.62334	Intergenic	-3757	NM_001206	KLF9	protein-coding
ZBTB48_ChIPseq_peak_156405d	117131832	117131837	5.62334	Intergenic	44071	NM_024738	C12orf49	protein-coding
ZBTB48_ChIPseq_peak_26070	41519296	41519301	5.62334	intron (NM_001031694, intron 10 of 15)	-31871	NM_144990	SLFNL1	protein-coding
ZBTB48_ChIPseq_peak_76490	10910236	10910241	5.62334	intron (NM_001326325, intron 2 of 15)	69564	NM_006561	CELF2	protein-coding
ZBTB48_ChIPseq_peak_257611	57379601	57379606	5.62334	Intergenic	-29450	NM_001005404	YPEL2	protein-coding
ZBTB48_ChIPseq_peak_538122	150629534	150629539	5.62334	Intergenic	23381	NM_000238	KCNH2	protein-coding
ZBTB48_ChIPseq_peak_270330c	79598011	79598016	5.62334	intron (NM_017921, intron 1 of 16)	6166	NM_017921	NPLOC4	protein-coding
ZBTB48_ChIPseq_peak_22107	33699226	33699231	5.62334	Intergenic	-22946	NM_152493	ZNF362	protein-coding
ZBTB48_ChIPseq_peak_374750	39827341	39827346	5.62334	intron (NM_001243428, intron 3 of 11)	43085	NM_004449	ERG	protein-coding
ZBTB48_ChIPseq_peak_205963b	76316526	76316531	5.62334	Intergenic	-11743	NM_138573	NRG4	protein-coding
ZBTB48_ChIPseq_peak_533551	132447295	132447300	5.62334	Intergenic	3567	NR_134332	LOC100506937	ncRNA
ZBTB48_ChIPseq_peak_131519	6342555	6342560	5.62334	intron (NM_001769, intron 3 of 7)	33075	NM_001769	CD9	protein-coding
ZBTB48_ChIPseq_peak_147494	83300308	83300313	5.62334	intron (NM_001320321, intron 2 of 10)	219376	NM_152588	TMTC2	protein-coding
ZBTB48_ChIPseq_peak_423428a	186626990	186626995	5.62334	Intergenic	-21323	NM_003032	ST6GAL1	protein-coding
ZBTB48_ChIPseq_peak_235152	8188728	8188733	5.62334	Intergenic	-3085	NM_016492	RANGRF	protein-coding
ZBTB48_ChIPseq_peak_539186	152162843	152162848	5.62334	TTS (NR_027387)	1636	NR_027387	LINC01003	ncRNA
ZBTB48_ChIPseq_peak_595104b	101365251	101365256	5.62334	Intergenic	-15407	NM_080390	TCEAL2	protein-coding
ZBTB48_ChIPseq_peak_139676b	50265378	50265383	5.62334	intron (NM_012306, intron 11 of 11)	-28468	NM_181708	BCDIN3D	protein-coding
ZBTB48_ChIPseq_peak_471421a	172152015	172152020	5.62334	Intergenic	-30489
ZBTB48_ChIPseq_peak_249990	41503065	41503070	5.62334	Intergenic	-19008	NR_146952	MIR2117HG	ncRNA
ZBTB48_ChIPseq_peak_548995	27832728	27832733	5.62334	intron (NM_173833, intron 2 of 8)	17639	NM_173833	SCARA5	protein-coding
ZBTB48_ChIPseq_peak_277128	22062046	22062051	5.62334	Intergenic	21455	NM_021624	HRH4	protein-coding
ZBTB48_ChIPseq_peak_454720	91794663	91794668	5.62334	Intergenic	1112384	NR_015369	NR2F1-AS1	ncRNA
ZBTB48_ChIPseq_peak_488820a	35240591	35240596	5.62334	intron (NM_003427, intron 1 of 13)	13102	NM_003427	ZNF76	protein-coding
ZBTB48_ChIPseq_peak_371528	33183232	33183237	5.62334	Intergenic	-62394	NM_014586	HUNK	protein-coding
ZBTB48_ChIPseq_peak_27001	43653676	43653681	5.62334	intron (NM_152498, intron 6 of 10)	-15437	NM_006824	EBNA1BP2	protein-coding
ZBTB48_ChIPseq_peak_366218	57563661	57563666	5.62334	intron (NM_198976, intron 4 of 14)	7400	NM_016397	NELFCD	protein-coding
ZBTB48_ChIPseq_peak_528129	102842969	102842974	5.62334	intron (NR_027768, intron 17 of 22)	-53402	NM_198990	NAPEPLD	protein-coding
ZBTB48_ChIPseq_peak_597617	117141257	117141262	5.62334	intron (NM_001168303, intron 1 of 6)	-21883	NM_033495	KLHL13	protein-coding
ZBTB48_ChIPseq_peak_51482a	170063982	170063987	5.62334	Intergenic	-20105	NM_014970	KIFAP3	protein-coding
ZBTB48_ChIPseq_peak_370254	25618125	25618130	5.62334	Intergenic	75563	NR_109963	LINC01689	ncRNA
ZBTB48_ChIPseq_peak_501542	109031178	109031183	5.62334	Intergenic	-41677	NR_033376	LINC00222	ncRNA
ZBTB48_ChIPseq_peak_9560	15997852	15997857	5.62334	Intergenic	11646	NM_006511	RSC1A1	protein-coding
ZBTB48_ChIPseq_peak_256186	55018392	55018397	5.62334	intron (NM_004645, intron 6 of 6)	20017	NM_004645	COIL	protein-coding
ZBTB48_ChIPseq_peak_203935	73664228	73664233	5.62334	Intergenic	-2625	NM_005477	HCN4	protein-coding
ZBTB48_ChIPseq_peak_496058	64830101	64830106	5.62334	intron (NM_001292009, intron 31 of 43)	473672	NM_015153	PHF3	protein-coding
ZBTB48_ChIPseq_peak_171684	76204570	76204575	5.62334	intron (NM_005358, intron 2 of 29)	5558	NR_120410	LMO7-AS1	ncRNA
ZBTB48_ChIPseq_peak_499380	91040827	91040832	5.62334	Intergenic	18368	NR_039671	MIR4464	ncRNA
ZBTB48_ChIPseq_peak_280504b	45666387	45666392	5.62334	intron (NM_001318841, intron 3 of 4)	-2709	NM_001039360	ZBTB7C	protein-coding
ZBTB48_ChIPseq_peak_550134a	30644929	30644934	5.62334	intron (NM_001009552, intron 6 of 6)	25421	NM_004156	PPP2CB	protein-coding
ZBTB48_ChIPseq_peak_356130c	35464296	35464301	5.62334	intron (NM_199181, intron 2 of 14)	23978	NM_080627	SOGA1	protein-coding
ZBTB48_ChIPseq_peak_585092	46642265	46642270	5.62334	Intergenic	-23660	NM_032591	SLC9A7	protein-coding
ZBTB48_ChIPseq_peak_326877	26041263	26041268	5.62334	intron (NM_018263, intron 2 of 11)	60120	NM_018263	ASXL2	protein-coding
ZBTB48_ChIPseq_peak_62944	222533334	222533339	5.62334	Intergenic	188108	NM_024746	HHIPL2	protein-coding
ZBTB48_ChIPseq_peak_14914a	23467469	23467474	5.62334	intron (NM_033631, intron 1 of 4)	27880	NM_033631	LUZP1	protein-coding
ZBTB48_ChIPseq_peak_467085	151406927	151406932	5.62334	intron (NR_109876, intron 1 of 2)	68470	NR_109876	LINC01933	ncRNA
ZBTB48_ChIPseq_peak_519604	43847840	43847845	5.62334	TTS (NM_001253823)	49570	NM_000712	BLVRA	protein-coding
ZBTB48_ChIPseq_peak_456403	109693569	109693574	5.62334	Intergenic	156045	NR_031644	MIR548F3	ncRNA
ZBTB48_ChIPseq_peak_258857	60486605	60486610	5.62334	intron (NM_001144933, intron 10 of 11)	-14639	NM_181725	METTL2A	protein-coding
ZBTB48_ChIPseq_peak_278033	29663736	29663741	5.62334	Intergenic	-8080	NM_016271	RNF138	protein-coding
ZBTB48_ChIPseq_peak_258001	58225149	58225154	5.62334	Intergenic	-2146	NM_000717	CA4	protein-coding
ZBTB48_ChIPseq_peak_132922	9046795	9046800	5.62334	Intergenic	-20519	NM_004426	PHC1	protein-coding
ZBTB48_ChIPseq_peak_100284	102364164	102364169	5.62334	Intergenic	68525	NM_017902	HIF1AN	protein-coding
ZBTB48_ChIPseq_peak_595667	104359865	104359870	5.62334	intron (NM_017416, intron 2 of 10)	105510	NM_031274	TEX13A	protein-coding
ZBTB48_ChIPseq_peak_278768	34124212	34124217	5.62334	intron (NM_001281740, intron 5 of 28)	119167	NR_132982	LOC105372071	ncRNA
ZBTB48_ChIPseq_peak_52944	178610131	178610136	5.62334	Intergenic	-36751	NR_039622	MIR4424	ncRNA
ZBTB48_ChIPseq_peak_147878	89830304	89830309	5.62334	intron (NR_037659, intron 10 of 11)	-83670	NM_001946	DUSP6	protein-coding
ZBTB48_ChIPseq_peak_34488	64790047	64790052	5.62334	Intergenic	120748	NM_152489	UBE2U	protein-coding
ZBTB48_ChIPseq_peak_32061	54803867	54803872	5.62334	intron (NM_001009955, intron 4 of 16)	68199	NM_018070	SSBP3	protein-coding
ZBTB48_ChIPseq_peak_80586	24635606	24635611	5.62334	intron (NM_001098500, intron 3 of 18)	70994	NR_030334	MIR603	ncRNA
ZBTB48_ChIPseq_peak_311222	39512579	39512584	5.62306	Intergenic	10655	NM_178820	FBXO27	protein-coding
ZBTB48_ChIPseq_peak_69976	235624013	235624018	5.62306	intron (NM_152490, intron 7 of 11)	43766	NM_152490	B3GALNT2	protein-coding
ZBTB48_ChIPseq_peak_304260	30410458	30410463	5.62306	Intergenic	-4091	NM_003796	URI1	protein-coding
ZBTB48_ChIPseq_peak_203455	72522818	72522823	5.62306	promoter-TSS (NM_001206799)	-757	NM_002654	PKM	protein-coding
ZBTB48_ChIPseq_peak_312064b	40666434	40666439	5.62183	Intergenic	-31215	NM_002446	MAP3K10	protein-coding
ZBTB48_ChIPseq_peak_287229a	1021692	1021697	5.61965	promoter-TSS (NM_033420)	173	NR_125730	RNU6-2	snRNA
ZBTB48_ChIPseq_peak_447369a	42924822	42924827	5.61771	Intergenic	68611	NR_104643	FLJ32255	ncRNA
ZBTB48_ChIPseq_peak_134569	19413698	19413703	5.61771	intron (NM_001143821, intron 6 of 27)	55441	NM_019012	PLEKHA5	protein-coding
ZBTB48_ChIPseq_peak_91016	73745970	73745975	5.61771	intron (NM_004273, intron 1 of 2)	21852	NM_004273	CHST3	protein-coding
ZBTB48_ChIPseq_peak_371679	33440247	33440252	5.61771	Intergenic	18359	NR_038033	LINC00159	ncRNA
ZBTB48_ChIPseq_peak_602997	146191138	146191143	5.61771	Intergenic	80165	NR_031709	MIR513C	ncRNA
ZBTB48_ChIPseq_peak_37392	89305514	89305519	5.61771	Intergenic	51785	NM_001514	GTF2B	protein-coding
ZBTB48_ChIPseq_peak_461389	134834643	134834648	5.61771	Intergenic	36994	NM_006161	NEUROG1	protein-coding
ZBTB48_ChIPseq_peak_401833b	9888013	9888018	5.61771	Intergenic	-2272	NM_173659	RPUSD3	protein-coding
ZBTB48_ChIPseq_peak_601846	135999400	135999405	5.61771	Intergenic	-36463	NM_002139	RBMX	protein-coding
ZBTB48_ChIPseq_peak_451226	71509495	71509500	5.61771	Intergenic	34042	NM_005909	MAP1B	protein-coding
ZBTB48_ChIPseq_peak_423527b	186855437	186855442	5.61771	intron (NM_052969, intron 1 of 2)	1872	NM_052969	RPL39L	protein-coding
ZBTB48_ChIPseq_peak_582593	33467180	33467185	5.61771	Intergenic	-109456	NM_000109	DMD	protein-coding
ZBTB48_ChIPseq_peak_589746	68585291	68585296	5.61771	Intergenic	-139785	NM_015686	FAM155B	protein-coding
ZBTB48_ChIPseq_peak_398109b	46432219	46432224	5.61771	Intergenic	8527	NR_027036	LINC00899	ncRNA
ZBTB48_ChIPseq_peak_424132	190939777	190939782	5.61771	intron (NM_198184, intron 3 of 4)	12615	NR_133663	OSTN-AS1	ncRNA
ZBTB48_ChIPseq_peak_372265a	34534912	34534917	5.61771	Intergenic	7627	NR_024102	LINC01548	ncRNA
ZBTB48_ChIPseq_peak_333989	96867180	96867185	5.61771	intron (NM_020151, intron 1 of 7)	-6972	NM_001037228	STARD7-AS1	ncRNA
ZBTB48_ChIPseq_peak_424739a	193900572	193900577	5.61771	Intergenic	23522	NR_125403	LINC02036	ncRNA
ZBTB48_ChIPseq_peak_385558	25969849	25969854	5.61771	intron (NM_005160, intron 1 of 20)	8990	NM_005160	GRK3	protein-coding
ZBTB48_ChIPseq_peak_352063	25558047	25558052	5.61771	intron (NM_025176, intron 1 of 23)	8118	NM_025176	NINL	protein-coding
ZBTB48_ChIPseq_peak_10145	16605394	16605399	5.61771	intron (NM_018994, intron 4 of 9)	-41737	NM_030907	CPLANE2	protein-coding
ZBTB48_ChIPseq_peak_34393a	64349281	64349286	5.61771	intron (NM_001083592, intron 1 of 6)	109593	NM_005012	ROR1	protein-coding
ZBTB48_ChIPseq_peak_374487	38960012	38960017	5.61771	Intergenic	167413	NM_001396	DYRK1A	protein-coding
ZBTB48_ChIPseq_peak_318120b	48146719	48146724	5.61771	intron (NM_015711, intron 1 of 14)	35268	NM_015711	BICRA	protein-coding
ZBTB48_ChIPseq_peak_600226a	129324843	129324848	5.61771	Intergenic	19072	NM_004794	RAB33A	protein-coding
ZBTB48_ChIPseq_peak_549337b	28484865	28484870	5.61771	Intergenic	74114	NR_126027	EXTL3-AS1	ncRNA
ZBTB48_ChIPseq_peak_145906	68650532	68650537	5.61771	Intergenic	-3253	NM_020525	IL22	protein-coding
ZBTB48_ChIPseq_peak_235934	9459869	9459874	5.61771	intron (NM_004853, intron 3 of 7)	19404	NM_004853	STX8	protein-coding
ZBTB48_ChIPseq_peak_144469	58226822	58226827	5.61771	intron (NM_005730, intron 1 of 7)	-8349	NR_029847	MIR26A2	ncRNA
ZBTB48_ChIPseq_peak_173347	97541487	97541492	5.61771	Intergenic	94937	NR_051966	LINC00359	ncRNA
ZBTB48_ChIPseq_peak_44675	150611425	150611430	5.61771	Intergenic	-9329	NM_004436	ENSA	protein-coding
ZBTB48_ChIPseq_peak_358518	42289554	42289559	5.61771	Intergenic	-6103	NM_002466	MYBL2	protein-coding
ZBTB48_ChIPseq_peak_59909c	207819321	207819326	5.61771	intron (NM_175710, intron 1 of 11)	865	NM_175710	CR1L	protein-coding
ZBTB48_ChIPseq_peak_393128	39804529	39804534	5.61771	intron (NM_153497, intron 1 of 10)	8772	NM_006116	TAB1	protein-coding
ZBTB48_ChIPseq_peak_80450	23691425	23691430	5.61771	Intergenic	9093
ZBTB48_ChIPseq_peak_437939c	322931	322936	5.61771	intron (NM_020731, intron 1 of 11)	18642	NM_020731	AHRR	protein-coding
ZBTB48_ChIPseq_peak_235002a	8036665	8036670	5.61771	Intergenic	-9257	NM_032580	HES7	protein-coding
ZBTB48_ChIPseq_peak_502122	111033013	111033018	5.61771	intron (NM_001300960, intron 2 of 11)	-102809	NM_001634	AMD1	protein-coding
ZBTB48_ChIPseq_peak_303784b	29872799	29872804	5.61771	intron (NR_040029, intron 9 of 9)	143858	NR_040029	LOC284395	ncRNA
ZBTB48_ChIPseq_peak_597884a	117971835	117971840	5.61771	Intergenic	-1682	NR_110393	LINC01285	ncRNA
ZBTB48_ChIPseq_peak_488487	34650399	34650404	5.61771	intron (NM_024294, intron 1 of 4)	-13530	NR_134625	LOC101929243	ncRNA
ZBTB48_ChIPseq_peak_201560	68970290	68970295	5.61771	intron (NM_001324014, intron 3 of 12)	36450	NM_006091	CORO2B	protein-coding
ZBTB48_ChIPseq_peak_166759	37509877	37509882	5.61771	Intergenic	-15470	NM_005905	SMAD9	protein-coding
ZBTB48_ChIPseq_peak_91085	73812414	73812419	5.61771	Intergenic	36115	NM_014767	SPOCK2	protein-coding
ZBTB48_ChIPseq_peak_505640	137143692	137143697	5.61771	promoter-TSS (NM_000288)	-8	NM_000288	PEX7	protein-coding
ZBTB48_ChIPseq_peak_503015	116484137	116484142	5.61771	intron (NM_152729, intron 6 of 11)	-36843	NM_000493	COL10A1	protein-coding
ZBTB48_ChIPseq_peak_382440f	20748816	20748821	5.61771	non-coding (NR_046282, exon 1 of 6)	413	NM_003426	ZNF74	protein-coding
ZBTB48_ChIPseq_peak_349921b	18519010	18519015	5.61771	intron (NM_032986, intron 12 of 19)	-29052	NM_001348957	SMIM26	protein-coding
ZBTB48_ChIPseq_peak_73002b	244893605	244893610	5.61771	Intergenic	77257	NM_016076	DESI2	protein-coding
ZBTB48_ChIPseq_peak_506576	142036494	142036499	5.61771	Intergenic	373440	NM_002511	NMBR	protein-coding
ZBTB48_ChIPseq_peak_178608c	23451083	23451088	5.61771	exon (NM_001289097, exon 1 of 2)	766	NM_032876	AJUBA	protein-coding
ZBTB48_ChIPseq_peak_174429	100400377	100400382	5.61771	intron (NR_120421, intron 4 of 4)	-19124	NR_046525	CLYBL-AS1	ncRNA
ZBTB48_ChIPseq_peak_485577	30093643	30093648	5.61771	Intergenic	-10240	NM_138700	TRIM40	protein-coding
ZBTB48_ChIPseq_peak_205633	75778259	75778264	5.61771	intron (NM_002833, intron 8 of 12)	-30137	NM_015477	SIN3A	protein-coding
ZBTB48_ChIPseq_peak_137434	41581890	41581895	5.61771	promoter-TSS (NM_001164595)	-358	NM_013377	PDZRN4	protein-coding
ZBTB48_ChIPseq_peak_83633	35380889	35380894	5.61771	Intergenic	-1321	NM_003591	CUL2	protein-coding
ZBTB48_ChIPseq_peak_302974	28505090	28505095	5.61732	intron (NR_146733, intron 5 of 6)	-220244	NR_027301	LINC00662	ncRNA
ZBTB48_ChIPseq_peak_145994a	69002914	69002919	5.61502	Intergenic	-1703	NM_015646	RAP1B	protein-coding
ZBTB48_ChIPseq_peak_479551	8135302	8135307	5.61502	Intergenic	-32476	NM_004280	EEF1E1	protein-coding
ZBTB48_ChIPseq_peak_459777b	132338726	132338731	5.61502	intron (NM_001300822, intron 3 of 4)	23568	NM_017665	ZCCHC10	protein-coding
ZBTB48_ChIPseq_peak_209221a	85175826	85175831	5.61502	intron (NR_003654, intron 1 of 3)	1137	NM_022050	SCAND2P	pseudo
ZBTB48_ChIPseq_peak_530252	116642133	116642138	5.61502	intron (NM_021908, intron 1 of 15)	-18130	NR_106748	MIR6132	ncRNA
ZBTB48_ChIPseq_peak_65686	227640934	227640939	5.61502	Intergenic	-110284	NM_032755	ZNF678	protein-coding
ZBTB48_ChIPseq_peak_507611	149261453	149261458	5.61502	intron (NM_005715, intron 2 of 7)	24365	NR_038408	UST-AS1	ncRNA
ZBTB48_ChIPseq_peak_38028b	92506170	92506175	5.61502	intron (NM_173567, intron 2 of 6)	10639	NM_173567	EPHX4	protein-coding
ZBTB48_ChIPseq_peak_441272	9356698	9356703	5.61502	intron (NM_003966, intron 3 of 22)	-154745	NR_109935	SEMA5A-AS1	ncRNA
ZBTB48_ChIPseq_peak_135389	26493830	26493835	5.61502	intron (NM_002223, intron 55 of 56)	145326	NM_005086	SSPN	protein-coding
ZBTB48_ChIPseq_peak_312888b	41507020	41507025	5.61502	intron (NM_000767, intron 1 of 8)	9818	NM_000767	CYP2B6	protein-coding
ZBTB48_ChIPseq_peak_588569c	64195813	64195818	5.61502	intron (NM_001178032, intron 1 of 4)	598	NM_018684	ZC4H2	protein-coding
ZBTB48_ChIPseq_peak_61731	213424772	213424777	5.61502	intron (NM_001349648, intron 13 of 15)	200199	NM_012424	RPS6KC1	protein-coding
ZBTB48_ChIPseq_peak_205390a	75430357	75430362	5.61502	Intergenic	-63862	NM_015492	C15orf39	protein-coding
ZBTB48_ChIPseq_peak_317433	47426603	47426608	5.61502	intron (NM_004491, intron 1 of 5)	4672	NM_004491	ARHGAP35	protein-coding
ZBTB48_ChIPseq_peak_505545	136820921	136820926	5.61502	intron (NM_001198617, intron 1 of 15)	26428	NM_003980	MAP7	protein-coding
ZBTB48_ChIPseq_peak_310664a	38953951	38953956	5.61502	intron (NM_000540, intron 20 of 105)	29613	NM_000540	RYR1	protein-coding
ZBTB48_ChIPseq_peak_594663	99904696	99904701	5.61502	intron (NM_014467, intron 2 of 10)	5535	NM_014467	SRPX2	protein-coding
ZBTB48_ChIPseq_peak_452834	78193981	78193986	5.61502	intron (NM_000046, intron 4 of 7)	87627	NM_000046	ARSB	protein-coding
ZBTB48_ChIPseq_peak_531437a	128094572	128094577	5.61502	Intergenic	-1310	NM_013332	HILPDA	protein-coding
ZBTB48_ChIPseq_peak_597158	114259894	114259899	5.61502	Intergenic	-7689	NM_000640	IL13RA2	protein-coding
ZBTB48_ChIPseq_peak_133894	13143242	13143247	5.61502	intron (NM_015987, intron 1 of 3)	9999	NM_015987	HEBP1	protein-coding
ZBTB48_ChIPseq_peak_37909	92230516	92230521	5.61502	intron (NM_001195684, intron 4 of 17)	121318	NM_003243	TGFBR3	protein-coding
ZBTB48_ChIPseq_peak_382866	21270653	21270658	5.61502	Intergenic	-1059	NM_005207	CRKL	protein-coding
ZBTB48_ChIPseq_peak_371557a	33247120	33247125	5.61502	intron (NM_014586, intron 1 of 10)	1494	NM_014586	HUNK	protein-coding
ZBTB48_ChIPseq_peak_258127	58519143	58519148	5.61502	Intergenic	19280	NM_181707	C17orf64	protein-coding
ZBTB48_ChIPseq_peak_588803	65032866	65032871	5.61502	Intergenic	145357	NM_002444	MSN	protein-coding
ZBTB48_ChIPseq_peak_446637	38103643	38103648	5.61502	intron (NR_147009, intron 2 of 2)	-44937	NR_134272	LINC02119	ncRNA
ZBTB48_ChIPseq_peak_65520b	227142390	227142395	5.61502	intron (NM_020247, intron 1 of 14)	14454	NM_020247	COQ8A	protein-coding
ZBTB48_ChIPseq_peak_597115	113865680	113865685	5.61502	TTS (NR_002993)	423	NR_002993	SNORA35	snoRNA
ZBTB48_ChIPseq_peak_590072	69657658	69657663	5.61502	Intergenic	-7045	NM_020730	DLG3	protein-coding
ZBTB48_ChIPseq_peak_38299b	93426436	93426441	5.61502	intron (NM_001006605, intron 1 of 4)	641	NM_001006605	DIPK1A	protein-coding
ZBTB48_ChIPseq_peak_101193	103713744	103713749	5.61502	intron (NM_024541, intron 22 of 25)	102186	NM_024541	ARMH3	protein-coding
ZBTB48_ChIPseq_peak_156565	117349338	117349343	5.61502	intron (NM_153348, intron 1 of 10)	579	NM_012174	FBXW8	protein-coding
ZBTB48_ChIPseq_peak_212815	96884540	96884545	5.61502	Intergenic	7973	NM_021005	NR2F2	protein-coding
ZBTB48_ChIPseq_peak_420058	171969206	171969211	5.61502	exon (NM_001135095, exon 6 of 26)	197038	NM_004122	GHSR	protein-coding
ZBTB48_ChIPseq_peak_528576	105020228	105020233	5.61502	intron (NM_001350746, intron 2 of 14)	9147	NM_182691	SRPK2	protein-coding
ZBTB48_ChIPseq_peak_50277	164608044	164608049	5.61502	intron (NM_001353131, intron 2 of 7)	79087	NM_002585	PBX1	protein-coding
ZBTB48_ChIPseq_peak_498161	86036054	86036059	5.61502	Intergenic	63848	NR_134633	LINC02535	ncRNA
ZBTB48_ChIPseq_peak_230859a	2080646	2080651	5.61502	intron (NM_001256828, intron 4 of 10)	-55324	NR_110888	LOC101927839	ncRNA
ZBTB48_ChIPseq_peak_476300a	336271	336276	5.61502	intron (NM_001286555, intron 4 of 6)	44216	NM_020185	DUSP22	protein-coding
ZBTB48_ChIPseq_peak_443246b	16829877	16829882	5.61502	intron (NM_012334, intron 2 of 40)	106506	NM_012334	MYO10	protein-coding
ZBTB48_ChIPseq_peak_600607	131400434	131400439	5.61502	intron (NR_110410, intron 2 of 2)	-46928	NM_021183	RAP2C	protein-coding
ZBTB48_ChIPseq_peak_494688	47439237	47439242	5.61502	Intergenic	-6286	NM_012120	CD2AP	protein-coding
ZBTB48_ChIPseq_peak_457555	118696878	118696883	5.61502	intron (NM_014350, intron 1 of 1)	5365	NM_014350	TNFAIP8	protein-coding
ZBTB48_ChIPseq_peak_22023	33557616	33557621	5.61501	intron (NM_001301825, intron 2 of 8)	9839	NM_052998	AZIN2	protein-coding
ZBTB48_ChIPseq_peak_241616	26771243	26771248	5.61501	Intergenic	-29419	NM_003984	SLC13A2	protein-coding
ZBTB48_ChIPseq_peak_372840	35519858	35519863	5.61501	Intergenic	-33118	NM_153751	LINC00310	ncRNA
ZBTB48_ChIPseq_peak_412044a	61195804	61195809	5.61501	intron (NR_148921, intron 1 of 4)	41329	NM_002012	FHIT	protein-coding
ZBTB48_ChIPseq_peak_537937a	150103019	150103024	5.61501	intron (NR_027237, intron 1 of 2)	181	NM_001080852	LOC728743	pseudo
ZBTB48_ChIPseq_peak_383960	23527286	23527291	5.61501	intron (NM_021574, intron 1 of 21)	4736	NM_004327	BCR	protein-coding
ZBTB48_ChIPseq_peak_468191	157291602	157291607	5.61501	Intergenic	-5421	NM_014666	CLINT1	protein-coding
ZBTB48_ChIPseq_peak_226912	84747535	84747540	5.61501	intron (NM_001272075, intron 2 of 14)	13982	NM_005153	USP10	protein-coding
ZBTB48_ChIPseq_peak_532681	130575414	130575419	5.61501	intron (NR_110472, intron 2 of 3)	-13118	NR_029517	MIR29B1	ncRNA
ZBTB48_ChIPseq_peak_79568	19742762	19742767	5.61501	intron (NM_001142308, intron 29 of 39)	274715	NR_120646	LOC101928834	ncRNA
ZBTB48_ChIPseq_peak_266005	74751191	74751196	5.61501	intron (NR_148240, intron 9 of 13)	17610	NM_024311	MFSD11	protein-coding
ZBTB48_ChIPseq_peak_510761	159027002	159027007	5.61501	intron (NM_020823, intron 7 of 16)	-3735	NR_106981	MIR7161	ncRNA
ZBTB48_ChIPseq_peak_103887	114594953	114594958	5.61501	Intergenic	11700	NR_120684	LOC103344931	ncRNA
ZBTB48_ChIPseq_peak_42609	117033794	117033799	5.61501	Intergenic	-12348	NR_125972	LINC01762	ncRNA
ZBTB48_ChIPseq_peak_141433	53103547	53103552	5.61501	Intergenic	-6302	NM_175078	KRT77	protein-coding
ZBTB48_ChIPseq_peak_154302	112181274	112181279	5.61501	intron (NM_001136538, intron 13 of 21)	-23415	NM_000690	ALDH2	protein-coding
ZBTB48_ChIPseq_peak_93921	80537139	80537144	5.61501	Intergenic	290064	NR_015429	ZMIZ1-AS1	ncRNA
ZBTB48_ChIPseq_peak_579361	13618590	13618595	5.61501	intron (NM_001167890, intron 4 of 11)	10181	NR_106734	MIR6086	ncRNA
ZBTB48_ChIPseq_peak_580763	19539994	19539999	5.61501	Intergenic	-6617	NM_001001671	MAP3K15	protein-coding
ZBTB48_ChIPseq_peak_495589	55998943	55998948	5.61501	intron (NM_030820, intron 12 of 29)	-42486	NM_030820	COL21A1	protein-coding
ZBTB48_ChIPseq_peak_511680	161751061	161751066	5.61501	Intergenic	-55956	NM_020133	AGPAT4	protein-coding
ZBTB48_ChIPseq_peak_525205b	98787511	98787516	5.61501	intron (NM_001145715, intron 5 of 9)	17599	NM_001145715	KPNA7	protein-coding
ZBTB48_ChIPseq_peak_300881	17501696	17501701	5.61501	Intergenic	-13540	NM_031310	PLVAP	protein-coding
ZBTB48_ChIPseq_peak_81257	27645340	27645345	5.61501	Intergenic	57955	NM_001034842	PTCHD3	protein-coding
ZBTB48_ChIPseq_peak_483096	20017476	20017481	5.61501	Intergenic	179877	NM_001546	ID4	protein-coding
ZBTB48_ChIPseq_peak_392620	39245142	39245147	5.61501	Intergenic	-5127	NM_014293	NPTXR	protein-coding
ZBTB48_ChIPseq_peak_582822	37180259	37180264	5.61501	Intergenic	-28267	NM_000950	PRRG1	protein-coding
ZBTB48_ChIPseq_peak_265444	74142247	74142252	5.61501	intron (NR_040017, intron 4 of 7)	-4869	NM_001454	FOXJ1	protein-coding
ZBTB48_ChIPseq_peak_439151d	1785937	1785942	5.61501	Intergenic	14017	NM_032479	MRPL36	protein-coding
ZBTB48_ChIPseq_peak_75892	7376764	7376769	5.61501	intron (NM_001018039, intron 4 of 20)	74537	NM_001018039	SFMBT2	protein-coding
ZBTB48_ChIPseq_peak_291508a	5165226	5165231	5.61501	Intergenic	175586	NM_002850	PTPRS	protein-coding
ZBTB48_ChIPseq_peak_26004	41423665	41423670	5.61501	Intergenic	-21304	NM_001905	CTPS1	protein-coding
ZBTB48_ChIPseq_peak_188655	97241699	97241704	5.61501	intron (NR_146552, intron 3 of 3)	-21983	NM_003384	VRK1	protein-coding
ZBTB48_ChIPseq_peak_602777	144021113	144021118	5.61501	Intergenic	-307992	NM_001009614	SPANXN1	protein-coding
ZBTB48_ChIPseq_peak_224618d	69458540	69458545	5.61501	promoter-TSS (NM_030579)	44	NM_030579	CYB5B	protein-coding
ZBTB48_ChIPseq_peak_525189	98770618	98770623	5.61501	TTS (NM_001145715)	-28877	NM_020429	SMURF1	protein-coding
ZBTB48_ChIPseq_peak_590494a	70469657	70469662	5.61501	intron (NM_201599, intron 6 of 24)	4379	NM_005096	ZMYM3	protein-coding
ZBTB48_ChIPseq_peak_182913b	70236589	70236594	5.61501	intron (NM_001039465, intron 5 of 7)	-2161	NR_029378	LOC100289511	ncRNA
ZBTB48_ChIPseq_peak_192767a	104508555	104508560	5.61501	intron (NM_153046, intron 34 of 35)	-43466	NM_001080464	ASPG	protein-coding
ZBTB48_ChIPseq_peak_493173	43381682	43381687	5.61501	Intergenic	-13608	NM_033450	ABCC10	protein-coding
ZBTB48_ChIPseq_peak_548793	27442936	27442941	5.61501	Intergenic	25330	NR_106902	MIR6843	ncRNA
ZBTB48_ChIPseq_peak_533024	131358046	131358051	5.61501	Intergenic	-116672	NM_005397	PODXL	protein-coding
ZBTB48_ChIPseq_peak_324289b	59060872	59060877	5.61501	promoter-TSS (NR_106865)	-778	NR_106865	MIR6807	ncRNA
ZBTB48_ChIPseq_peak_33116	58939560	58939565	5.61501	Intergenic	72909	NM_145243	OMA1	protein-coding
ZBTB48_ChIPseq_peak_267460	76408250	76408255	5.61501	intron (NR_110601, intron 6 of 8)	33553	NM_024419	PGS1	protein-coding
ZBTB48_ChIPseq_peak_77904	13438370	13438375	5.61501	Intergenic	-48074	NM_012247	SEPHS1	protein-coding
ZBTB48_ChIPseq_peak_138828	49136863	49136868	5.61501	intron (NM_001351125, intron 2 of 4)	15647	NM_001351123	TEX49	protein-coding
ZBTB48_ChIPseq_peak_136927	33026717	33026722	5.61501	intron (NM_001005242, intron 3 of 12)	23061	NM_004572	PKP2	protein-coding
ZBTB48_ChIPseq_peak_181645	62081243	62081248	5.61501	intron (NR_039985, intron 1 of 2)	-43874	NR_110416	LINC01303	ncRNA
ZBTB48_ChIPseq_peak_205530a	75644438	75644443	5.61501	exon (NM_001352519, exon 4 of 6)	1586	NR_030360	MIR631	ncRNA
ZBTB48_ChIPseq_peak_62201	216675958	216675963	5.61501	TTS (NM_001243510)	-79222	NM_007123	USH2A	protein-coding
ZBTB48_ChIPseq_peak_21779b	33205268	33205273	5.61501	Intergenic	-2242	NM_020888	KIAA1522	protein-coding
ZBTB48_ChIPseq_peak_93881	80472210	80472215	5.61501	Intergenic	354993	NR_015429	ZMIZ1-AS1	ncRNA
ZBTB48_ChIPseq_peak_55210	190737253	190737258	5.61501	intron (NR_033922, intron 2 of 4)	143235	NR_033922	LINC01720	ncRNA
ZBTB48_ChIPseq_peak_471173	171841198	171841203	5.61501	intron (NM_001017995, intron 2 of 12)	40327	NM_001017995	SH3PXD2B	protein-coding
ZBTB48_ChIPseq_peak_512533	166611147	166611152	5.61501	Intergenic	-28992	NM_003181	TBXT	protein-coding
ZBTB48_ChIPseq_peak_152333	109361105	109361110	5.61501	intron (NM_018711, intron 4 of 14)	87250	NM_001917	DAO	protein-coding
ZBTB48_ChIPseq_peak_160353b	123615372	123615377	5.61501	Intergenic	-20338	NM_020845	PITPNM2	protein-coding
ZBTB48_ChIPseq_peak_397697	45805270	45805275	5.61501	intron (NM_148674, intron 1 of 24)	4228	NM_148674	SMC1B	protein-coding
ZBTB48_ChIPseq_peak_325276b	10589102	10589107	5.61501	promoter-TSS (NM_002539)	-424	NM_002539	ODC1	protein-coding
ZBTB48_ChIPseq_peak_168794	46913835	46913840	5.61501	Intergenic	-41858	NR_047493	LINC00563	ncRNA
ZBTB48_ChIPseq_peak_295043	10393072	10393077	5.61501	intron (NM_000201, intron 2 of 6)	-4569	NM_001544	ICAM4	protein-coding
ZBTB48_ChIPseq_peak_495242	53048010	53048015	5.61501	Intergenic	-34388	NM_003643	GCM1	protein-coding
ZBTB48_ChIPseq_peak_7184	11253711	11253716	5.61501	exon (NM_021146, exon 3 of 5)	4367	NM_021146	ANGPTL7	protein-coding
ZBTB48_ChIPseq_peak_502619	112370312	112370317	5.61501	Intergenic	-4964	NM_003880	CCN6	protein-coding
ZBTB48_ChIPseq_peak_42134	115084298	115084303	5.61501	Intergenic	-30519	NM_015906	TRIM33	protein-coding
ZBTB48_ChIPseq_peak_47054	155117820	155117825	5.61501	Intergenic	-4826	NM_018973	DPM3	protein-coding
ZBTB48_ChIPseq_peak_22260	34007884	34007889	5.61501	intron (NM_001281956, intron 58 of 70)	69654	NM_145238	ZSCAN20	protein-coding
ZBTB48_ChIPseq_peak_151627	107799456	107799461	5.61501	intron (NM_001347944, intron 1 of 14)	85093	NM_152322	BTBD11	protein-coding
ZBTB48_ChIPseq_peak_560612a	12775654	12775659	5.61501	5' UTR (NM_203403, exon 1 of 2)	644	NM_203403	LURAP1L	protein-coding
ZBTB48_ChIPseq_peak_43771	145563630	145563635	5.61501	intron (NM_001280799, intron 8 of 11)	-12356	NM_006099	PIAS3	protein-coding
ZBTB48_ChIPseq_peak_193052a	104927387	104927392	5.61501	Intergenic	-118632	NM_001008404	C14orf180	protein-coding
ZBTB48_ChIPseq_peak_155776	115223885	115223890	5.61501	Intergenic	-101918	NM_005996	TBX3	protein-coding
ZBTB48_ChIPseq_peak_385036	25110006	25110011	5.61501	Intergenic	-50460	NR_001283	TOP1P2	pseudo
ZBTB48_ChIPseq_peak_160185a	123439685	123439690	5.61501	intron (NM_001243014, intron 2 of 11)	11369	NM_019624	ABCB9	protein-coding
ZBTB48_ChIPseq_peak_383241	22084499	22084504	5.61501	intron (NR_130910, intron 1 of 4)	5622	NM_013313	YPEL1	protein-coding
ZBTB48_ChIPseq_peak_272738	3620757	3620762	5.61501	intron (NM_001003809, intron 4 of 9)	17024	NM_032691	DLGAP1-AS2	ncRNA
ZBTB48_ChIPseq_peak_481569	14945581	14945586	5.61501	Intergenic	-300623	NM_004973	JARID2	protein-coding
ZBTB48_ChIPseq_peak_352739	30635072	30635077	5.61501	Intergenic	-4917	NM_002110	HCK	protein-coding
ZBTB48_ChIPseq_peak_154377	112273428	112273433	5.61501	Intergenic	6304	NR_015404	MAPKAPK5-AS1	ncRNA
ZBTB48_ChIPseq_peak_206089	76501597	76501602	5.61501	Intergenic	-27772	NR_120360	LOC101929439	ncRNA
ZBTB48_ChIPseq_peak_414676	122398529	122398534	5.61501	Intergenic	-1141	NM_017554	PARP14	protein-coding
ZBTB48_ChIPseq_peak_142143	53918461	53918466	5.61501	exon (NM_006856, exon 10 of 12)	10695	NR_046221	LOC100652999	ncRNA
ZBTB48_ChIPseq_peak_470626	170900311	170900316	5.61501	Intergenic	53646	NM_003862	FGF18	protein-coding
ZBTB48_ChIPseq_peak_237411	15417414	15417419	5.61501	intron (NM_145301, intron 5 of 5)	-43266	NR_146601	CDRT3	ncRNA
ZBTB48_ChIPseq_peak_222686	56823433	56823438	5.61501	intron (NM_001242796, intron 1 of 19)	6067	NM_014669	NUP93	protein-coding
ZBTB48_ChIPseq_peak_321428	52626802	52626807	5.61501	intron (NR_135823, intron 3 of 4)	16387	NM_178523	ZNF616	protein-coding
ZBTB48_ChIPseq_peak_264813	73515322	73515327	5.61501	intron (NM_207346, intron 6 of 10)	2715	NM_207346	TSEN54	protein-coding
ZBTB48_ChIPseq_peak_59095	205435870	205435875	5.61501	non-coding (NR_148934, exon 3 of 3)	-10658	NR_103783	BLACAT1	ncRNA
ZBTB48_ChIPseq_peak_11445	18240216	18240221	5.61501	Intergenic	-151933	NR_125946	LINC01654	ncRNA
ZBTB48_ChIPseq_peak_62460	219482386	219482391	5.61501	Intergenic	134077	NM_138794	LYPLAL1	protein-coding
ZBTB48_ChIPseq_peak_524689	98071079	98071084	5.61501	Intergenic	-40654	NM_018842	BAIAP2L1	protein-coding
ZBTB48_ChIPseq_peak_438923b	1502540	1502545	5.61501	intron (NM_024830, intron 1 of 13)	8429	NR_106723	MIR6075	ncRNA
ZBTB48_ChIPseq_peak_258108	58496922	58496927	5.61501	Intergenic	-2941	NM_181707	C17orf64	protein-coding
ZBTB48_ChIPseq_peak_130118d	3081883	3081888	5.61501	intron (NM_201443, intron 1 of 10)	13137	NM_003213	TEAD4	protein-coding
ZBTB48_ChIPseq_peak_531202	127737311	127737316	5.61501	Intergenic	15400	NR_030324	MIR593	ncRNA
ZBTB48_ChIPseq_peak_267068	75941734	75941739	5.61501	Intergenic	-58582	NM_018996	TNRC6C	protein-coding
ZBTB48_ChIPseq_peak_67622b	230529965	230529970	5.61501	intron (NM_001258311, intron 1 of 6)	31707	NM_024554	PGBD5	protein-coding
ZBTB48_ChIPseq_peak_352035a	25516738	25516743	5.61501	intron (NM_025176, intron 1 of 23)	49427	NM_025176	NINL	protein-coding
ZBTB48_ChIPseq_peak_58653	204744904	204744909	5.61501	Intergenic	-52876	NM_015090	NFASC	protein-coding
ZBTB48_ChIPseq_peak_569746	129634455	129634460	5.61501	intron (NM_001099270, intron 1 of 1)	11513	NM_203482	ZBTB34	protein-coding
ZBTB48_ChIPseq_peak_543484a	8102125	8102130	5.61501	non-coding (NR_024361, exon 9 of 9)	16035	NR_024361	FAM86B3P	pseudo
ZBTB48_ChIPseq_peak_604540	152790732	152790737	5.61501	Intergenic	-10846	NM_021949	ATP2B3	protein-coding
ZBTB48_ChIPseq_peak_380251a	47974862	47974867	5.61501	intron (NM_001353942, intron 28 of 37)	50171	NM_006272	S100B	protein-coding
ZBTB48_ChIPseq_peak_93242	79335813	79335818	5.61501	intron (NM_001014797, intron 1 of 28)	61762	NM_002247	KCNMA1	protein-coding
ZBTB48_ChIPseq_peak_365163a	55857783	55857788	5.61501	Intergenic	-16078	NM_001719	BMP7	protein-coding
ZBTB48_ChIPseq_peak_255133	48734443	48734448	5.61501	exon (NM_001144070, exon 4 of 12)	22227	NM_003786	ABCC3	protein-coding
ZBTB48_ChIPseq_peak_403903	13339743	13339748	5.61501	Intergenic	122074	NM_024923	NUP210	protein-coding
ZBTB48_ChIPseq_peak_155807	115282583	115282588	5.61501	Intergenic	-160616	NM_005996	TBX3	protein-coding
ZBTB48_ChIPseq_peak_278657	33853528	33853533	5.61501	Intergenic	-24129	NM_025135	FHOD3	protein-coding
ZBTB48_ChIPseq_peak_388897	32097924	32097929	5.61501	intron (NM_173566, intron 6 of 8)	-39376	NM_014338	PISD	protein-coding
ZBTB48_ChIPseq_peak_594712	100102532	100102537	5.61501	intron (NM_013955, intron 11 of 11)	26800	NM_007052	NOX1	protein-coding
ZBTB48_ChIPseq_peak_252829	45642795	45642800	5.61501	intron (NM_006310, intron 2 of 22)	34353	NM_006310	NPEPPS	protein-coding
ZBTB48_ChIPseq_peak_274479	11414421	11414426	5.61501	Intergenic	-40054	NR_146901	LINC01928	ncRNA
ZBTB48_ChIPseq_peak_249528	40886583	40886588	5.61501	intron (NM_001321081, intron 1 of 20)	10529	NM_001991	EZH1	protein-coding
ZBTB48_ChIPseq_peak_311771a	40114307	40114312	5.61467	Intergenic	-15016	NR_026870	LOC100129935	pseudo
ZBTB48_ChIPseq_peak_64294	225626645	225626650	5.61467	Intergenic	-10090	NM_002296	LBR	protein-coding
ZBTB48_ChIPseq_peak_143689c	57076666	57076671	5.61416	intron (NM_001282601, intron 1 of 6)	5113	NM_006601	PTGES3	protein-coding
ZBTB48_ChIPseq_peak_295894b	11204320	11204325	5.61416	intron (NM_000527, intron 1 of 17)	4284	NM_000527	LDLR	protein-coding
ZBTB48_ChIPseq_peak_80187c	22803063	22803068	5.61416	Intergenic	-76207	NR_036533	LOC100499489	ncRNA
ZBTB48_ChIPseq_peak_441676a	10491742	10491747	5.61416	Intergenic	11096	NR_104606	LINC02212	ncRNA
ZBTB48_ChIPseq_peak_596147	106972772	106972777	5.61416	intron (NM_001318468, intron 2 of 3)	-12483	NM_004089	TSC22D3	protein-coding
ZBTB48_ChIPseq_peak_443578	17346639	17346644	5.61416	Intergenic	40778	NR_033975	LINC02111	ncRNA
ZBTB48_ChIPseq_peak_529970	113782283	113782288	5.61416	intron (NR_033766, intron 1 of 19)	55920	NM_014491	FOXP2	protein-coding
ZBTB48_ChIPseq_peak_525637	99448693	99448698	5.61416	intron (NR_103868, intron 6 of 9)	23059	NM_022820	CYP3A43	protein-coding
ZBTB48_ChIPseq_peak_398129	46450361	46450366	5.61416	promoter-TSS (NM_018280)	-339	NM_018280	PRR34	protein-coding
ZBTB48_ChIPseq_peak_503118	117246713	117246718	5.61416	exon (NM_173560, exon 16 of 19)	48339	NM_173560	RFX6	protein-coding
ZBTB48_ChIPseq_peak_456047	106784337	106784342	5.61416	intron (NM_001962, intron 1 of 4)	222257	NM_001962	EFNA5	protein-coding
ZBTB48_ChIPseq_peak_199521	65775729	65775734	5.61416	intron (NM_001320875, intron 9 of 20)	33945	NM_017743	DPP8	protein-coding
ZBTB48_ChIPseq_peak_64097	224912413	224912418	5.61416	intron (NR_136287, intron 3 of 4)	108236	NM_152495	CNIH3	protein-coding
ZBTB48_ChIPseq_peak_148936	95707863	95707868	5.61416	Intergenic	4166	NR_037456	MIR3685	ncRNA
ZBTB48_ChIPseq_peak_605561	154499735	154499740	5.61416	Intergenic	-5863	NM_171998	RAB39B	protein-coding
ZBTB48_ChIPseq_peak_308392	36028783	36028788	5.61416	intron (NM_014364, intron 2 of 10)	4471	NM_014364	GAPDHS	protein-coding
ZBTB48_ChIPseq_peak_463596	139784261	139784266	5.61416	intron (NM_001197030, intron 1 of 9)	2864	NM_017747	ANKHD1	protein-coding
ZBTB48_ChIPseq_peak_592512	77865545	77865550	5.61416	Intergenic	49278	NM_152694	RTL3	protein-coding
ZBTB48_ChIPseq_peak_37575	90300652	90300657	5.61416	intron (NM_018103, intron 1 of 2)	13174	NM_018103	LRRC8D	protein-coding
ZBTB48_ChIPseq_peak_307538f	34887550	34887555	5.61416	exon (NM_001289789, exon 15 of 19)	-7751	NM_032346	PDCD2L	protein-coding
ZBTB48_ChIPseq_peak_481828	15412738	15412743	5.61416	intron (NM_004973, intron 3 of 17)	163654	NM_004973	JARID2	protein-coding
ZBTB48_ChIPseq_peak_47353	155538166	155538171	5.61416	Intergenic	-5844	NM_018489	ASH1L	protein-coding
ZBTB48_ChIPseq_peak_374142	38260561	38260566	5.61416	intron (NM_000411, intron 7 of 11)	74095	NM_000411	HLCS	protein-coding
ZBTB48_ChIPseq_peak_203235	72039495	72039500	5.61416	intron (NM_001286429, intron 7 of 11)	-55619	NR_120346	THSD4-AS2	ncRNA
ZBTB48_ChIPseq_peak_68452a	232321090	232321095	5.6132	Intergenic	259512	NR_126441	DISC1-IT1	ncRNA
ZBTB48_ChIPseq_peak_352954	30954971	30954976	5.6132	intron (NM_001164603, intron 2 of 3)	8826	NM_015338	ASXL1	protein-coding
ZBTB48_ChIPseq_peak_599261	123186804	123186809	5.6132	intron (NM_001042751, intron 13 of 33)	91250	NM_006603	STAG2	protein-coding
ZBTB48_ChIPseq_peak_148935	95701129	95701134	5.6132	Intergenic	-1065	NR_029895	MIR331	ncRNA
ZBTB48_ChIPseq_peak_199712a	66144560	66144565	5.6132	Intergenic	-17235	NM_004663	RAB11A	protein-coding
ZBTB48_ChIPseq_peak_167534	41937092	41937097	5.6132	intron (NM_024561, intron 13 of 19)	-50920	NM_004294	MTRF1	protein-coding
ZBTB48_ChIPseq_peak_305231b	31854842	31854847	5.6132	Intergenic	-14413	NM_020856	TSHZ3	protein-coding
ZBTB48_ChIPseq_peak_498598	88264655	88264660	5.6132	intron (NM_001350508, intron 5 of 20)	35093	NM_020320	RARS2	protein-coding
ZBTB48_ChIPseq_peak_63232b	223404891	223404896	5.6132	intron (NM_017982, intron 5 of 8)	-88269	NM_003268	TLR5	protein-coding
ZBTB48_ChIPseq_peak_305370	32103434	32103439	5.6132	Intergenic	20249	NM_001205273	THEG5	protein-coding
ZBTB48_ChIPseq_peak_63869	224538659	224538664	5.6132	Intergenic	-5852	NM_014184	CNIH4	protein-coding
ZBTB48_ChIPseq_peak_442165	12549104	12549109	5.6132	Intergenic	-25863	NR_033383	LINC01194	ncRNA
ZBTB48_ChIPseq_peak_257491	57186969	57186974	5.6132	TTS (NM_001100595)	-2646	NM_015294	TRIM37	protein-coding
ZBTB48_ChIPseq_peak_446856	38793470	38793475	5.6132	intron (NR_109951, intron 2 of 3)	52459	NR_109951	OSMR-AS1	ncRNA
ZBTB48_ChIPseq_peak_591745b	74070175	74070180	5.61174	intron (NM_001008537, intron 1 of 3)	75110	NM_001008537	NEXMIF	protein-coding
ZBTB48_ChIPseq_peak_304185c	30331661	30331666	5.61174	Intergenic	28762	NM_001238	CCNE1	protein-coding
ZBTB48_ChIPseq_peak_458141	124064965	124064970	5.61174	intron (NM_020747, intron 1 of 8)	15838	NM_020747	ZNF608	protein-coding
ZBTB48_ChIPseq_peak_257791	57699897	57699902	5.61174	intron (NM_001288653, intron 1 of 31)	2849	NM_004859	CLTC	protein-coding
ZBTB48_ChIPseq_peak_311003	39293627	39293632	5.61174	intron (NM_006149, intron 7 of 9)	10111	NM_006149	LGALS4	protein-coding
ZBTB48_ChIPseq_peak_68353	232058375	232058380	5.61174	intron (NM_001164541, intron 9 of 9)	-3203	NR_126441	DISC1-IT1	ncRNA
ZBTB48_ChIPseq_peak_310800c	39084382	39084387	5.61174	intron (NM_007181, intron 29 of 31)	-2603	NR_134907	LOC105372397	ncRNA
ZBTB48_ChIPseq_peak_309377	37120302	37120307	5.61174	TTS (NM_032825)	24097	NM_032825	ZNF382	protein-coding
ZBTB48_ChIPseq_peak_64781a	226245390	226245395	5.61149	Intergenic	-5016	NM_002107	H3F3A	protein-coding
ZBTB48_ChIPseq_peak_69859b	235501605	235501610	5.61149	intron (NM_001037277, intron 2 of 3)	9738	NM_004837	GGPS1	protein-coding
ZBTB48_ChIPseq_peak_203341d	72354027	72354032	5.61149	intron (NM_006901, intron 1 of 41)	-52570	NM_145204	SENP8	protein-coding
ZBTB48_ChIPseq_peak_70570	236565568	236565573	5.60918	intron (NM_080738, intron 1 of 5)	6854	NM_080738	EDARADD	protein-coding
ZBTB48_ChIPseq_peak_306379d	33556838	33556843	5.60918	Intergenic	-1016	NM_033103	RHPN2	protein-coding
ZBTB48_ChIPseq_peak_307777	35323801	35323806	5.60918	promoter-TSS (NR_033982)	-30	NR_033982	LINC01801	ncRNA
ZBTB48_ChIPseq_peak_303288	29059866	29059871	5.60918	intron (NR_110759, intron 5 of 9)	-37727	NR_135636	LOC102724908	ncRNA
ZBTB48_ChIPseq_peak_404425	14088611	14088616	5.60594	intron (NR_002223, intron 1 of 2)	77758	NM_144636	CHCHD4	protein-coding
ZBTB48_ChIPseq_peak_249774	41189225	41189230	5.60594	Intergenic	11969	NM_005440	RND2	protein-coding
ZBTB48_ChIPseq_peak_78316	14376751	14376756	5.60594	Intergenic	-3870	NM_018027	FRMD4A	protein-coding
ZBTB48_ChIPseq_peak_602878	144931079	144931084	5.60594	Intergenic	28215	NM_032539	SLITRK2	protein-coding
ZBTB48_ChIPseq_peak_532722	130675012	130675017	5.60594	intron (NR_109855, intron 2 of 4)	76791	NR_109780	LINC00513	ncRNA
ZBTB48_ChIPseq_peak_494008	44427519	44427524	5.60594	Intergenic	24143	NR_039785	MIR4642	ncRNA
ZBTB48_ChIPseq_peak_453867	82205736	82205741	5.60594	Intergenic	-50083	NR_105016	LINC01338	ncRNA
ZBTB48_ChIPseq_peak_39737b	108282741	108282746	5.60594	intron (NM_006113, intron 15 of 26)	-51617	NM_006113	VAV3	protein-coding
ZBTB48_ChIPseq_peak_45778c	153513667	153513672	5.60594	intron (NM_002962, intron 2 of 3)	572	NM_002962	S100A5	protein-coding
ZBTB48_ChIPseq_peak_122533	73292886	73292891	5.60594	intron (NM_015159, intron 1 of 7)	16346	NM_015159	FAM168A	protein-coding
ZBTB48_ChIPseq_peak_375358	41054549	41054554	5.60594	Intergenic	25304	NM_006057	B3GALT5	protein-coding
ZBTB48_ChIPseq_peak_440905	7322184	7322189	5.60594	Intergenic	-15359	NM_001034846	LOC442132	pseudo
ZBTB48_ChIPseq_peak_220377a	29974598	29974603	5.60594	exon (NM_194280, exon 2 of 6)	1249	NM_194280	TMEM219	protein-coding
ZBTB48_ChIPseq_peak_425360a	194854405	194854410	5.60594	TTS (NR_036089)	902	NR_036089	MIR3137	ncRNA
ZBTB48_ChIPseq_peak_369955b	18351085	18351090	5.60594	Intergenic	388530	NR_029694	MIR125B2	ncRNA
ZBTB48_ChIPseq_peak_137480	42262074	42262079	5.60594	Intergenic	104085	NR_135040	LINC02400	ncRNA
ZBTB48_ChIPseq_peak_45970	153751789	153751794	5.60594	intron (NM_001317929, intron 8 of 9)	4961	NM_024330	SLC27A3	protein-coding
ZBTB48_ChIPseq_peak_248416a	39684072	39684077	5.60594	intron (NM_002276, intron 1 of 5)	567	NM_002276	KRT19	protein-coding
ZBTB48_ChIPseq_peak_387078a	29553256	29553261	5.60594	intron (NM_032045, intron 9 of 9)	-48643	NM_133455	EMID1	protein-coding
ZBTB48_ChIPseq_peak_425785	195771569	195771574	5.60594	Intergenic	37390	NM_003234	TFRC	protein-coding
ZBTB48_ChIPseq_peak_191609	103077118	103077123	5.60594	intron (NM_015156, intron 2 of 11)	18124	NM_015156	RCOR1	protein-coding
ZBTB48_ChIPseq_peak_415058a	124454693	124454698	5.60594	intron (NM_000373, intron 2 of 5)	3409	NR_036088	MIR544B	ncRNA
ZBTB48_ChIPseq_peak_135625	27842116	27842121	5.60594	exon (NM_003622, exon 27 of 30)	-7334	NM_001029874	REP15	protein-coding
ZBTB48_ChIPseq_peak_437902	278682	278687	5.60594	intron (NM_001267557, intron 2 of 3)	6948	NM_013232	PDCD6	protein-coding
ZBTB48_ChIPseq_peak_476145	180591686	180591691	5.60594	Intergenic	9745	NM_206880	OR2V2	protein-coding
ZBTB48_ChIPseq_peak_455069	94955914	94955919	5.60594	5' UTR (NM_199243, exon 1 of 1)	134	NM_199243	GPR150	protein-coding
ZBTB48_ChIPseq_peak_55877	200116764	200116769	5.60594	intron (NM_001276464, intron 6 of 6)	104813	NM_003822	NR5A2	protein-coding
ZBTB48_ChIPseq_peak_208349	81618863	81618868	5.60594	intron (NR_120365, intron 1 of 6)	2191	NR_120365	TMC3-AS1	ncRNA
ZBTB48_ChIPseq_peak_508812	151792020	151792025	5.60594	TTS (NM_001286562)	18629	NM_024573	ARMT1	protein-coding
ZBTB48_ChIPseq_peak_283040	56059411	56059416	5.60594	intron (NM_001144970, intron 28 of 28)	-58893	NR_029667	MIR122	ncRNA
ZBTB48_ChIPseq_peak_601337a	134075844	134075849	5.60594	Intergenic	-7733	NR_134925	LINC02243	ncRNA
ZBTB48_ChIPseq_peak_531134	127643974	127643979	5.60594	intron (NM_014390, intron 16 of 23)	6414	NM_014411	SND1-IT1	ncRNA
ZBTB48_ChIPseq_peak_534879	138539781	138539786	5.60594	intron (NM_020910, intron 16 of 19)	-56842	NM_020632	ATP6V0A4	protein-coding
ZBTB48_ChIPseq_peak_580484	18806281	18806286	5.60594	intron (NM_152224, intron 12 of 18)	-95477	NR_046642	PPEF1-AS1	ncRNA
ZBTB48_ChIPseq_peak_453396a	79828988	79828993	5.60594	intron (NM_205548, intron 5 of 5)	37314	NM_001004441	ANKRD34B	protein-coding
ZBTB48_ChIPseq_peak_272632a	3415268	3415273	5.60594	intron (NM_001278686, intron 1 of 3)	2416	NM_003244	TGIF1	protein-coding
ZBTB48_ChIPseq_peak_20894b	32101049	32101054	5.60594	exon (NM_012392, exon 2 of 5)	9167	NM_012392	PEF1	protein-coding
ZBTB48_ChIPseq_peak_137468	42140183	42140188	5.60594	Intergenic	-17806	NR_135040	LINC02400	ncRNA
ZBTB48_ChIPseq_peak_423140	185880676	185880681	5.60594	intron (NM_001080744, intron 22 of 23)	-53777	NM_004454	ETV5	protein-coding
ZBTB48_ChIPseq_peak_129245	1619278	1619283	5.60594	Intergenic	9623	NR_028415	LINC00942	ncRNA
ZBTB48_ChIPseq_peak_422222	184021930	184021935	5.60594	intron (NM_002808, intron 11 of 20)	3563	NM_002808	PSMD2	protein-coding
ZBTB48_ChIPseq_peak_361824	47964875	47964880	5.60594	Intergenic	67657	NR_003030	SNORD12	snoRNA
ZBTB48_ChIPseq_peak_534224	135228556	135228561	5.60594	Intergenic	-14104	NM_015135	NUP205	protein-coding
ZBTB48_ChIPseq_peak_363609	50346902	50346907	5.60594	intron (NM_006045, intron 1 of 27)	38046	NM_006045	ATP9A	protein-coding
ZBTB48_ChIPseq_peak_349855	18360197	18360202	5.60594	intron (NR_034167, intron 1 of 1)	506	NM_001004344	LINC00851	ncRNA
ZBTB48_ChIPseq_peak_138756	48985793	48985798	5.60594	Intergenic	-21966	NM_002289	LALBA	protein-coding
ZBTB48_ChIPseq_peak_142928	55764859	55764864	5.60594	Intergenic	5966	NM_001005497	OR6C75	protein-coding
ZBTB48_ChIPseq_peak_107236	123675514	123675519	5.60594	intron (NM_001288735, intron 1 of 9)	12062	NM_007041	ATE1	protein-coding
ZBTB48_ChIPseq_peak_90354a	73030345	73030350	5.60594	intron (NM_170744, intron 1 of 16)	-48663	NM_018344	SLC29A3	protein-coding
ZBTB48_ChIPseq_peak_275800	18745275	18745280	5.60594	Intergenic	-53465	NM_005406	ROCK1	protein-coding
ZBTB48_ChIPseq_peak_214085	101366063	101366068	5.60594	Intergenic	-53832	NM_000693	ALDH1A3	protein-coding
ZBTB48_ChIPseq_peak_533494	132307720	132307725	5.60594	intron (NM_181775, intron 2 of 4)	25725	NM_020911	PLXNA4	protein-coding
ZBTB48_ChIPseq_peak_204669	74676464	74676469	5.60594	intron (NR_146881, intron 2 of 3)	5043	NR_146881	LINC02255	ncRNA
ZBTB48_ChIPseq_peak_361575	47593246	47593251	5.60594	intron (NM_006420, intron 14 of 38)	54973	NM_006420	ARFGEF2	protein-coding
ZBTB48_ChIPseq_peak_316278a	46065656	46065661	5.60594	intron (NM_025136, intron 1 of 1)	22464	NM_025136	OPA3	protein-coding
ZBTB48_ChIPseq_peak_438396b	937315	937320	5.60594	Intergenic	44348	NM_004237	TRIP13	protein-coding
ZBTB48_ChIPseq_peak_517844	27196695	27196700	5.60594	promoter-TSS (NM_006896)	-401	NM_006896	HOXA7	protein-coding
ZBTB48_ChIPseq_peak_160480	123778454	123778459	5.60594	3' UTR (NM_001167856, exon 32 of 32)	-21593	NM_004642	CDK2AP1	protein-coding
ZBTB48_ChIPseq_peak_488965	35423758	35423763	5.60594	exon (NM_021922, exon 2 of 10)	3622	NM_021922	FANCE	protein-coding
ZBTB48_ChIPseq_peak_251716a	43433646	43433651	5.60594	Intergenic	-39218	NM_003954	MAP3K14	protein-coding
ZBTB48_ChIPseq_peak_451017	70796726	70796731	5.60594	intron (NM_018429, intron 13 of 38)	45286	NM_018429	BDP1	protein-coding
ZBTB48_ChIPseq_peak_355354a	34405277	34405282	5.60594	intron (NM_016436, intron 2 of 17)	45356	NM_016436	PHF20	protein-coding
ZBTB48_ChIPseq_peak_273912a	9403905	9403910	5.60594	Intergenic	69142	NM_020648	TWSG1	protein-coding
ZBTB48_ChIPseq_peak_15558a	24381250	24381255	5.60594	Intergenic	57413	NM_152372	MYOM3	protein-coding
ZBTB48_ChIPseq_peak_468127	157127555	157127560	5.60594	Intergenic	28996	NM_001145132	C5orf52	protein-coding
ZBTB48_ChIPseq_peak_581621	23996156	23996161	5.60594	Intergenic	49145	NM_030624	KLHL15	protein-coding
ZBTB48_ChIPseq_peak_37497b	89871146	89871151	5.60594	Intergenic	-2090	NR_003133	GBP1P1	pseudo
ZBTB48_ChIPseq_peak_88724a	70604764	70604769	5.60594	intron (NM_001130159, intron 1 of 3)	17472	NM_152709	STOX1	protein-coding
ZBTB48_ChIPseq_peak_468253b	157399784	157399789	5.60594	Intergenic	-113603	NM_014666	CLINT1	protein-coding
ZBTB48_ChIPseq_peak_589546a	68327157	68327162	5.60594	Intergenic	58206	NM_022368	PJA1	protein-coding
ZBTB48_ChIPseq_peak_423260	186198171	186198176	5.60594	intron (NR_033844, intron 2 of 7)	13277	NR_033844	LINC02052	ncRNA
ZBTB48_ChIPseq_peak_62932	222362474	222362479	5.60594	Intergenic	-210614	NR_149057	LINC02257	ncRNA
ZBTB48_ChIPseq_peak_153687a	111330486	111330491	5.60594	intron (NM_001286244, intron 6 of 9)	27916	NM_000432	MYL2	protein-coding
ZBTB48_ChIPseq_peak_503751	122822702	122822707	5.60594	intron (NM_001270393, intron 3 of 7)	29642	NM_032471	PKIB	protein-coding
ZBTB48_ChIPseq_peak_487047	32370819	32370824	5.60594	exon (NM_001304561, exon 3 of 8)	4086	NM_019602	BTNL2	protein-coding
ZBTB48_ChIPseq_peak_489c	1344966	1344971	5.60594	Intergenic	-2275	NM_017971	MRPL20	protein-coding
ZBTB48_ChIPseq_peak_317113b	47086480	47086485	5.60594	intron (NM_001205281, intron 1 of 3)	-17849	NM_005184	CALM3	protein-coding
ZBTB48_ChIPseq_peak_43593a	145043794	145043799	5.60539	intron (NM_022359, intron 1 of 6)	-3801	NM_014644	PDE4DIP	protein-coding
ZBTB48_ChIPseq_peak_64777	226240890	226240895	5.60528	Intergenic	-9516	NM_002107	H3F3A	protein-coding
ZBTB48_ChIPseq_peak_91300a	74091158	74091163	5.60528	Intergenic	23747	NM_017626	DNAJB12	protein-coding
ZBTB48_ChIPseq_peak_371967	33934916	33934921	5.60528	TTS (NR_146638)	22937	NM_018277	TCP10L	protein-coding
ZBTB48_ChIPseq_peak_445792	34707392	34707397	5.60528	intron (NM_001145525, intron 4 of 19)	19730	NM_015577	RAI14	protein-coding
ZBTB48_ChIPseq_peak_307036b	34282244	34282249	5.60528	Intergenic	-5505	NM_024076	KCTD15	protein-coding
ZBTB48_ChIPseq_peak_309496	37294982	37294987	5.60528	intron (NR_040028, intron 2 of 3)	6519	NR_040027	ZNF790-AS1	ncRNA
ZBTB48_ChIPseq_peak_394016d	41253286	41253291	5.60528	promoter-TSS (NM_003932)	203	NM_022098	XPNPEP3	protein-coding
ZBTB48_ChIPseq_peak_400856d	5059891	5059896	5.60528	Intergenic	-38247	NR_037903	BHLHE40-AS1	ncRNA
ZBTB48_ChIPseq_peak_308280	35918663	35918668	5.60528	Intergenic	-21952	NM_005306	FFAR2	protein-coding
ZBTB48_ChIPseq_peak_600523a	130926950	130926955	5.60528	intron (NR_026975, intron 5 of 12)	37719	NR_026975	FIRRE	ncRNA
ZBTB48_ChIPseq_peak_357911b	39658309	39658314	5.60528	intron (NM_003286, intron 2 of 20)	853	NM_003286	TOP1	protein-coding
ZBTB48_ChIPseq_peak_16997a	26421344	26421349	5.60528	Intergenic	-16310	NM_152835	PDIK1L	protein-coding
ZBTB48_ChIPseq_peak_201847	69496784	69496789	5.60528	intron (NM_001324094, intron 2 of 5)	43850	NM_015554	GLCE	protein-coding
ZBTB48_ChIPseq_peak_376300	43420132	43420137	5.60528	intron (NM_020727, intron 1 of 1)	-9169	NM_198078	ZNF295-AS1	ncRNA
ZBTB48_ChIPseq_peak_132089	6976085	6976090	5.60528	promoter-TSS (NM_001159287)	-497	NM_000365	TPI1	protein-coding
ZBTB48_ChIPseq_peak_307956b	35546413	35546418	5.60528	intron (NM_182983, intron 4 of 12)	15005	NM_002151	HPN	protein-coding
ZBTB48_ChIPseq_peak_303553b	29521065	29521070	5.60528	Intergenic	27605	NR_040036	LINC01532	ncRNA
ZBTB48_ChIPseq_peak_311555	39827626	39827631	5.60528	promoter-TSS (NM_001301008)	-902	NM_004877	GMFG	protein-coding
ZBTB48_ChIPseq_peak_530146b	116200466	116200471	5.60528	3' UTR (NM_001172897, exon 3 of 3)	34056	NM_001753	CAV1	protein-coding
ZBTB48_ChIPseq_peak_97577a	95197464	95197469	5.60528	intron (NM_013451, intron 3 of 53)	44608	NM_013451	MYOF	protein-coding
ZBTB48_ChIPseq_peak_591791	74376012	74376017	5.60528	exon (NM_001271696, exon 1 of 16)	161	NM_004299	ABCB7	protein-coding
ZBTB48_ChIPseq_peak_449235	58264409	58264414	5.60528	TTS (NM_001165899)	31348	NM_006203	PDE4D	protein-coding
ZBTB48_ChIPseq_peak_203604	72809823	72809828	5.60528	intron (NM_005744, intron 1 of 13)	43158	NM_005744	ARIH1	protein-coding
ZBTB48_ChIPseq_peak_372528	34932323	34932328	5.60528	TTS (NM_001291411)	9357	NR_106756	MIR6501	ncRNA
ZBTB48_ChIPseq_peak_69447	234872772	234872777	5.60528	Intergenic	12985	NR_038856	LINC01132	ncRNA
ZBTB48_ChIPseq_peak_303251b	28999220	28999225	5.60528	intron (NR_110759, intron 5 of 9)	-98373	NR_135636	LOC102724908	ncRNA
ZBTB48_ChIPseq_peak_66921	229498042	229498047	5.60528	Intergenic	-19356	NM_145257	CCSAP	protein-coding
ZBTB48_ChIPseq_peak_441986	11033732	11033737	5.60528	intron (NM_001288715, intron 15 of 20)	-272347	NM_004394	DAP	protein-coding
ZBTB48_ChIPseq_peak_371764a	33651162	33651167	5.60528	exon (NM_018944, exon 1 of 5)	212	NM_018944	MIS18A	protein-coding
ZBTB48_ChIPseq_peak_72706	244282375	244282380	5.60528	Intergenic	65870	NM_006352	ZBTB18	protein-coding
ZBTB48_ChIPseq_peak_406318	24005719	24005724	5.60528	intron (NR_110524, intron 6 of 8)	18109	NM_005126	NR1D2	protein-coding
ZBTB48_ChIPseq_peak_63448	223853743	223853748	5.60528	promoter-TSS (NM_001143962)	-309	NM_001143962	CAPN8	protein-coding
ZBTB48_ChIPseq_peak_271851	87001	87006	5.60427	Intergenic	-29620	NR_003682	MGC70870	pseudo
ZBTB48_ChIPseq_peak_72892	244593013	244593018	5.60319	intron (NM_001126, intron 4 of 12)	22421	NM_001126	ADSS	protein-coding
ZBTB48_ChIPseq_peak_61216	212284160	212284165	5.60156	Intergenic	33207	NR_036068	MIR3122	ncRNA
ZBTB48_ChIPseq_peak_368349b	61528257	61528262	5.60156	exon (NM_001193370, exon 7 of 15)	-14004	NR_145839	SNORA117	snoRNA
ZBTB48_ChIPseq_peak_42784b	117452618	117452623	5.60156	promoter-TSS (NM_020440)	75	NM_020440	PTGFRN	protein-coding
ZBTB48_ChIPseq_peak_597578	116699153	116699158	5.60156	Intergenic	408546	NM_033495	KLHL13	protein-coding
ZBTB48_ChIPseq_peak_76365	8776596	8776601	5.60156	Intergenic	-140244	NR_134492	LOC105376398	ncRNA
ZBTB48_ChIPseq_peak_40785	110927444	110927449	5.60156	intron (NM_001201549, intron 2 of 7)	6258	NM_004696	SLC16A4	protein-coding
ZBTB48_ChIPseq_peak_132764	8635499	8635504	5.60156	Intergenic	26910	NM_001007033	CLEC6A	protein-coding
ZBTB48_ChIPseq_peak_244800	33418675	33418680	5.60156	intron (NR_037714, intron 5 of 6)	-2329	NM_057178	RFFL	protein-coding
ZBTB48_ChIPseq_peak_97783	95931039	95931044	5.60156	exon (NM_001288989, exon 4 of 33)	-62490	NR_120615	PLCE1-AS2	ncRNA
ZBTB48_ChIPseq_peak_603246	148450902	148450907	5.60156	Intergenic	135980	NM_000202	IDS	protein-coding
ZBTB48_ChIPseq_peak_171555a	75149935	75149940	5.60156	Intergenic	22957	NR_034024	LINC00347	ncRNA
ZBTB48_ChIPseq_peak_91178	73962086	73962091	5.60156	intron (NM_001198798, intron 4 of 9)	-13670	NM_173473	ANAPC16	protein-coding
ZBTB48_ChIPseq_peak_419980a	171678257	171678262	5.60156	Intergenic	-59729	NR_046852	TMEM212-AS1	ncRNA
ZBTB48_ChIPseq_peak_145410	65415310	65415315	5.60156	Intergenic	-29241	NR_146276	LINC02231	ncRNA
ZBTB48_ChIPseq_peak_100613a	102813787	102813792	5.60156	Intergenic	-7210	NM_030929	KAZALD1	protein-coding
ZBTB48_ChIPseq_peak_451558b	72770620	72770625	5.60156	Intergenic	-1831	NR_126410	LINC01386	ncRNA
ZBTB48_ChIPseq_peak_506138	139112446	139112451	5.60156	intron (NM_015439, intron 5 of 5)	-4800	NM_001077706	ECT2L	protein-coding
ZBTB48_ChIPseq_peak_588546a	64028618	64028623	5.60156	Intergenic	167793	NM_018684	ZC4H2	protein-coding
ZBTB48_ChIPseq_peak_230735c	1932426	1932431	5.60156	promoter-TSS (NM_001346576)	-978	NM_001383	DPH1	protein-coding
ZBTB48_ChIPseq_peak_596284	107466817	107466822	5.60156	intron (NM_001287759, intron 3 of 43)	131922	NM_052936	ATG4A	protein-coding
ZBTB48_ChIPseq_peak_496352	71158653	71158658	5.60156	intron (NM_020819, intron 3 of 20)	-34994	NR_147708	LOC105377849	ncRNA
ZBTB48_ChIPseq_peak_32979b	57888526	57888531	5.60156	intron (NM_001353980, intron 4 of 5)	1235	NM_021080	DAB1	protein-coding
ZBTB48_ChIPseq_peak_257321b	56775651	56775656	5.60156	intron (NM_058216, intron 3 of 8)	5719	NM_002876	RAD51C	protein-coding
ZBTB48_ChIPseq_peak_455035	94701617	94701622	5.60156	Intergenic	-25429	NM_152548	FAM81B	protein-coding
ZBTB48_ChIPseq_peak_347704	2906360	2906365	5.60156	intron (NM_080840, intron 2 of 22)	2509	NM_002836	PTPRA	protein-coding
ZBTB48_ChIPseq_peak_80877	26254408	26254413	5.60156	intron (NM_017433, intron 4 of 34)	31408	NM_017433	MYO3A	protein-coding
ZBTB48_ChIPseq_peak_53366	179874394	179874399	5.60156	intron (NM_015602, intron 6 of 9)	23219	NM_015602	TOR1AIP1	protein-coding
ZBTB48_ChIPseq_peak_303784a	29872585	29872590	5.60156	intron (NR_040029, intron 9 of 9)	144072	NR_040029	LOC284395	ncRNA
ZBTB48_ChIPseq_peak_47550	155824082	155824087	5.60156	intron (NM_001282856, intron 1 of 31)	3002	NM_032292	GON4L	protein-coding
ZBTB48_ChIPseq_peak_393443	40153401	40153406	5.60156	intron (NM_152512, intron 6 of 6)	136391	NM_152512	ENTHD1	protein-coding
ZBTB48_ChIPseq_peak_364182	52267899	52267904	5.60156	Intergenic	43008	NR_134576	LOC105372672	ncRNA
ZBTB48_ChIPseq_peak_147069	77355062	77355067	5.60156	Intergenic	-82244	NM_001321	CSRP2	protein-coding
ZBTB48_ChIPseq_peak_598527	119101580	119101585	5.60156	Intergenic	-23847	NM_024528	NKAP	protein-coding
ZBTB48_ChIPseq_peak_150990	105429254	105429259	5.60156	intron (NM_001034173, intron 18 of 22)	49085	NM_001034173	ALDH1L2	protein-coding
ZBTB48_ChIPseq_peak_488569a	34760206	34760211	5.60156	intron (NM_017754, intron 1 of 20)	414	NM_017754	UHRF1BP1	protein-coding
ZBTB48_ChIPseq_peak_445380	32635939	32635944	5.60156	Intergenic	50336	NM_006713	SUB1	protein-coding
ZBTB48_ChIPseq_peak_419802	170627743	170627748	5.60156	Intergenic	-1319	NM_020390	EIF5A2	protein-coding
ZBTB48_ChIPseq_peak_98052	97079889	97079894	5.60156	intron (NM_001034954, intron 29 of 30)	-28986	NM_020992	PDLIM1	protein-coding
ZBTB48_ChIPseq_peak_144954c	63544556	63544561	5.60156	exon (NM_000706, exon 1 of 2)	2032	NM_000706	AVPR1A	protein-coding
ZBTB48_ChIPseq_peak_138055	46193765	46193770	5.60156	intron (NM_001347839, intron 3 of 19)	70275	NM_152641	ARID2	protein-coding
ZBTB48_ChIPseq_peak_93068	78984300	78984305	5.60156	intron (NM_001322838, intron 3 of 29)	83713	NR_120654	KCNMA1-AS2	ncRNA
ZBTB48_ChIPseq_peak_348098	3584296	3584301	5.60156	intron (NM_001323332, intron 23 of 25)	59748	NM_022139	GFRA4	protein-coding
ZBTB48_ChIPseq_peak_304029c	30167343	30167348	5.60156	TTS (NM_024310)	11018	NM_024310	PLEKHF1	protein-coding
ZBTB48_ChIPseq_peak_590746	70828270	70828275	5.60156	intron (NM_052957, intron 9 of 12)	10095	NM_001504	CXCR3	protein-coding
ZBTB48_ChIPseq_peak_137746	43433045	43433050	5.60156	Intergenic	-116071	NR_146866	LINC02461	ncRNA
ZBTB48_ChIPseq_peak_375038	40421785	40421790	5.60156	Intergenic	-72087	NR_109962	LINC01700	ncRNA
ZBTB48_ChIPseq_peak_602107	137842647	137842652	5.60156	intron (NM_001139498, intron 2 of 5)	-21134	NM_004114	FGF13	protein-coding
ZBTB48_ChIPseq_peak_277370	23627680	23627685	5.60156	intron (NM_001007559, intron 5 of 10)	42929	NM_005637	SS18	protein-coding
ZBTB48_ChIPseq_peak_596269	107406184	107406189	5.60156	exon (NM_033641, exon 41 of 45)	71289	NM_052936	ATG4A	protein-coding
ZBTB48_ChIPseq_peak_247145a	37549078	37549083	5.60156	intron (NM_032875, intron 1 of 14)	8829	NM_032875	FBXL20	protein-coding
ZBTB48_ChIPseq_peak_43257	119934805	119934810	5.60156	exon (NM_016527, exon 6 of 8)	-22747	NM_000198	HSD3B2	protein-coding
ZBTB48_ChIPseq_peak_482761	18005245	18005250	5.60156	Intergenic	-17393	NM_022113	KIF13A	protein-coding
ZBTB48_ChIPseq_peak_248747a	40019475	40019480	5.60156	intron (NM_018143, intron 1 of 1)	2207	NM_018143	KLHL11	protein-coding
ZBTB48_ChIPseq_peak_506675	143039396	143039401	5.59983	Intergenic	-80372	NR_027311	LOC153910	ncRNA
ZBTB48_ChIPseq_peak_463840a	140702736	140702741	5.59983	Intergenic	-2387	NM_005642	TAF7	protein-coding
ZBTB48_ChIPseq_peak_446473	37416499	37416504	5.59983	intron (NM_001345998, intron 5 of 17)	37139	NM_018034	WDR70	protein-coding
ZBTB48_ChIPseq_peak_482227	16474655	16474660	5.59983	intron (NM_000332, intron 7 of 8)	235846	NM_006877	GMPR	protein-coding
ZBTB48_ChIPseq_peak_493891c	44211876	44211881	5.59983	Intergenic	-2025	NM_007355	HSP90AB1	protein-coding
ZBTB48_ChIPseq_peak_45024b	151180592	151180597	5.59983	intron (NM_001135637, intron 1 of 13)	9573	NM_003557	PIP5K1A	protein-coding
ZBTB48_ChIPseq_peak_583785	40579961	40579966	5.59983	intron (NM_004229, intron 3 of 30)	-14685	NM_001289773	MED14OS	protein-coding
ZBTB48_ChIPseq_peak_460573	133607985	133607990	5.59983	Intergenic	-46037	NM_002715	PPP2CA	protein-coding
ZBTB48_ChIPseq_peak_200671c	67305222	67305227	5.59983	intron (NR_135686, intron 2 of 5)	51296	NR_135686	LOC102723493	ncRNA
ZBTB48_ChIPseq_peak_509882a	157277077	157277082	5.59983	intron (NM_001346813, intron 4 of 19)	-176214	NR_039676	MIR4466	ncRNA
ZBTB48_ChIPseq_peak_276794	21164728	21164733	5.59983	intron (NM_000271, intron 1 of 24)	1851	NM_000271	NPC1	protein-coding
ZBTB48_ChIPseq_peak_312296b	40901214	40901219	5.59983	exon (NM_181882, exon 7 of 7)	-5088	NM_144685	HIPK4	protein-coding
ZBTB48_ChIPseq_peak_258568	59572928	59572933	5.59983	Intergenic	39081	NM_018488	TBX4	protein-coding
ZBTB48_ChIPseq_peak_372729	35280893	35280898	5.59983	intron (NM_001697, intron 4 of 6)	7263	NM_001697	ATP5PO	protein-coding
ZBTB48_ChIPseq_peak_602391	139726298	139726303	5.59983	Intergenic	-65624	NR_028344	LINC00632	ncRNA
ZBTB48_ChIPseq_peak_51229	168218660	168218665	5.59983	Intergenic	-1994	NR_026844	ANKRD36BP1	pseudo
ZBTB48_ChIPseq_peak_231216	2522543	2522548	5.59983	intron (NM_000430, intron 1 of 10)	25622	NM_000430	PAFAH1B1	protein-coding
ZBTB48_ChIPseq_peak_466864	150825914	150825919	5.59983	intron (NM_001308151, intron 1 of 8)	-1241	NM_078483	SLC36A1	protein-coding
ZBTB48_ChIPseq_peak_245001	33898538	33898543	5.59983	intron (NR_135479, intron 1 of 1)	-2136	NR_003037	SNORD7	snoRNA
ZBTB48_ChIPseq_peak_599228	123087119	123087124	5.59983	Intergenic	-7289	NM_006603	STAG2	protein-coding
ZBTB48_ChIPseq_peak_447346	42816837	42816842	5.59983	Intergenic	-4661	NM_005410	SELENOP	protein-coding
ZBTB48_ChIPseq_peak_241596a	26732080	26732085	5.59983	exon (NM_080669, exon 2 of 6)	1148	NM_080669	SLC46A1	protein-coding
ZBTB48_ChIPseq_peak_129211	1574934	1574939	5.59983	intron (NM_178040, intron 18 of 18)	-34721	NR_028415	LINC00942	ncRNA
ZBTB48_ChIPseq_peak_458922	128796269	128796274	5.59983	non-coding (NR_125748, exon 1 of 2)	111	NR_125748	ADAMTS19-AS1	ncRNA
ZBTB48_ChIPseq_peak_564373a	88913907	88913912	5.59983	intron (NM_001185059, intron 26 of 26)	-16419	NM_030940	ISCA1	protein-coding
ZBTB48_ChIPseq_peak_446772	38467029	38467034	5.59983	Intergenic	21453	NM_152403	EGFLAM	protein-coding
ZBTB48_ChIPseq_peak_572247a	133324827	133324832	5.59983	intron (NM_054012, intron 1 of 14)	4735	NM_000050	ASS1	protein-coding
ZBTB48_ChIPseq_peak_64571d	226032915	226032920	5.59983	TTS (NM_014698)	19915	NM_000120	EPHX1	protein-coding
ZBTB48_ChIPseq_peak_371758	33631371	33631376	5.59983	Intergenic	20003	NM_018944	MIS18A	protein-coding
ZBTB48_ChIPseq_peak_189692	100286039	100286044	5.59983	intron (NM_001008707, intron 1 of 22)	26296	NM_004434	EML1	protein-coding
ZBTB48_ChIPseq_peak_76988b	12058814	12058819	5.59983	intron (NM_080599, intron 3 of 21)	26024	NM_015542	UPF2	protein-coding
ZBTB48_ChIPseq_peak_457341	116291505	116291510	5.59983	Intergenic	-193602	NR_104678	LINC02214	ncRNA
ZBTB48_ChIPseq_peak_441528c	10279232	10279237	5.59983	3' UTR (NM_138809, exon 6 of 6)	28585	NM_012073	CCT5	protein-coding
ZBTB48_ChIPseq_peak_595801b	105917240	105917245	5.59983	intron (NM_001184782, intron 12 of 12)	-19826	NM_024539	RNF128	protein-coding
ZBTB48_ChIPseq_peak_441810	10645282	10645287	5.59983	intron (NM_001164440, intron 3 of 3)	80849	NM_001164440	ANKRD33B	protein-coding
ZBTB48_ChIPseq_peak_104799	116853290	116853295	5.59983	non-coding (NR_074088, exon 1 of 10)	168	NM_207303	ATRNL1	protein-coding
ZBTB48_ChIPseq_peak_281155d	46544781	46544786	5.59983	Intergenic	-5290	NR_148999	LOC100129878	ncRNA
ZBTB48_ChIPseq_peak_498140	85874636	85874641	5.59983	Intergenic	225266	NR_134633	LINC02535	ncRNA
ZBTB48_ChIPseq_peak_601025	133213988	133213993	5.59983	Intergenic	89492	NR_029852	MIR363	ncRNA
ZBTB48_ChIPseq_peak_72004b	242037601	242037606	5.59972	intron (NM_130398, intron 12 of 15)	25570	NM_003686	EXO1	protein-coding
ZBTB48_ChIPseq_peak_63499a	223915583	223915588	5.59972	intron (NM_001748, intron 2 of 20)	15466	NM_001748	CAPN2	protein-coding
ZBTB48_ChIPseq_peak_479987b	10543509	10543514	5.59944	intron (NM_145649, intron 3 of 4)	-12438	NM_001491	GCNT2	protein-coding
ZBTB48_ChIPseq_peak_281743	47978783	47978788	5.59944	Intergenic	77393	NM_145060	SKA1	protein-coding
ZBTB48_ChIPseq_peak_443180	16742042	16742047	5.59944	intron (NM_012334, intron 19 of 40)	-124877	NM_019000	RETREG1	protein-coding
ZBTB48_ChIPseq_peak_304091c	30231554	30231559	5.59944	Intergenic	-24860	NM_031448	C19orf12	protein-coding
ZBTB48_ChIPseq_peak_591855	74753810	74753815	5.59944	Intergenic	-10475	NM_144969	ZDHHC15	protein-coding
ZBTB48_ChIPseq_peak_369903	17581877	17581882	5.59944	intron (NR_136543, intron 1 of 4)	15180	NR_027790	MIR99AHG	ncRNA
ZBTB48_ChIPseq_peak_449709	61622639	61622644	5.59944	intron (NM_001243952, intron 2 of 20)	20652	NM_004520	KIF2A	protein-coding
ZBTB48_ChIPseq_peak_143331b	56584127	56584132	5.59944	promoter-TSS (NM_001130420)	-771	NM_003075	SMARCC2	protein-coding
ZBTB48_ChIPseq_peak_591828	74557273	74557278	5.59944	Intergenic	63381	NM_145052	UPRT	protein-coding
ZBTB48_ChIPseq_peak_305715	32742688	32742693	5.59944	Intergenic	-93824	NM_014910	ZNF507	protein-coding
ZBTB48_ChIPseq_peak_66013b	228218598	228218603	5.59944	intron (NM_033131, intron 2 of 3)	23877	NM_033131	WNT3A	protein-coding
ZBTB48_ChIPseq_peak_468493	158708527	158708532	5.59944	intron (NM_145049, intron 9 of 10)	18454	NM_145049	UBLCP1	protein-coding
ZBTB48_ChIPseq_peak_529751	111707098	111707103	5.59944	intron (NM_014705, intron 1 of 51)	139362	NM_014705	DOCK4	protein-coding
ZBTB48_ChIPseq_peak_476983a	2961948	2961953	5.59944	intron (NM_001297700, intron 1 of 6)	454	NM_004568	SERPINB6	protein-coding
ZBTB48_ChIPseq_peak_454272	87378362	87378367	5.59944	Intergenic	186332	NM_153354	TMEM161B	protein-coding
ZBTB48_ChIPseq_peak_142349	54332730	54332735	5.59944	exon (NM_017410, exon 1 of 2)	156	NM_017410	HOXC13	protein-coding
ZBTB48_ChIPseq_peak_207194	78832098	78832103	5.59944	promoter-TSS (NM_001102667)	-647	NM_002789	PSMA4	protein-coding
ZBTB48_ChIPseq_peak_194300a	107247423	107247428	5.59924	Intergenic	11789	NR_049827	MIR5195	ncRNA
ZBTB48_ChIPseq_peak_402796	11548209	11548214	5.59924	intron (NM_001349238, intron 17 of 17)	62187	NM_014667	VGLL4	protein-coding
ZBTB48_ChIPseq_peak_361609	47669349	47669354	5.59924	intron (NM_001256135, intron 1 of 23)	6568	NM_001316	CSE1L	protein-coding
ZBTB48_ChIPseq_peak_550907	37404525	37404530	5.59924	Intergenic	-25623	NR_121620	LINC01605	ncRNA
ZBTB48_ChIPseq_peak_311072a	39365963	39365968	5.59924	intron (NM_001195833, intron 3 of 11)	2954	NM_198445	RINL	protein-coding
ZBTB48_ChIPseq_peak_303850	29940907	29940912	5.59924	intron (NR_040029, intron 1 of 9)	75750	NR_040029	LOC284395	ncRNA
ZBTB48_ChIPseq_peak_532101	129281661	129281666	5.59924	intron (NM_001040110, intron 1 of 10)	11744	NM_005011	NRF1	protein-coding
ZBTB48_ChIPseq_peak_71683a	240799958	240799963	5.59924	intron (NR_128706, intron 2 of 3)	-24498	NM_022469	GREM2	protein-coding
ZBTB48_ChIPseq_peak_304106a	30246705	30246710	5.59924	Intergenic	-40011	NM_031448	C19orf12	protein-coding
ZBTB48_ChIPseq_peak_310591	38885391	38885396	5.59924	non-coding (NR_073032, exon 5 of 6)	4461	NM_001039616	SPRED3	protein-coding
ZBTB48_ChIPseq_peak_257794	57709165	57709170	5.59924	intron (NM_001288653, intron 1 of 31)	12117	NM_004859	CLTC	protein-coding
ZBTB48_ChIPseq_peak_174584a	100643947	100643952	5.59924	Intergenic	6214	NR_047483	LINC00554	ncRNA
ZBTB48_ChIPseq_peak_441846c	10689753	10689758	5.59924	intron (NM_004394, intron 2 of 3)	71632	NM_004394	DAP	protein-coding
ZBTB48_ChIPseq_peak_203325	72312225	72312230	5.59924	intron (NM_006901, intron 5 of 41)	-94372	NM_145204	SENP8	protein-coding
ZBTB48_ChIPseq_peak_445248	32398131	32398136	5.59847	intron (NR_144318, intron 9 of 18)	-3552	NR_030305	MIR579	ncRNA
ZBTB48_ChIPseq_peak_477751a	4135327	4135332	5.59847	promoter-TSS (NR_103764)	373	NM_006117	ECI2	protein-coding
ZBTB48_ChIPseq_peak_479912	10434575	10434580	5.59847	promoter-TSS (NR_132993)	15	NR_132993	MIR5689HG	ncRNA
ZBTB48_ChIPseq_peak_65155d	226686546	226686551	5.59847	Intergenic	-49953	NM_001003665	STUM	protein-coding
ZBTB48_ChIPseq_peak_63345	223654100	223654105	5.59847	Intergenic	87387	NM_152610	CCDC185	protein-coding
ZBTB48_ChIPseq_peak_64069	224877220	224877225	5.59847	intron (NR_136287, intron 3 of 4)	73043	NM_152495	CNIH3	protein-coding
ZBTB48_ChIPseq_peak_372649	35186366	35186371	5.59847	exon (NM_001331012, exon 21 of 29)	101790	NM_001697	ATP5PO	protein-coding
ZBTB48_ChIPseq_peak_10445c	17054938	17054943	5.59787	Intergenic	6016
ZBTB48_ChIPseq_peak_151176	106166819	106166824	5.59666	Intergenic	66269	NR_110108	CASC18	ncRNA
ZBTB48_ChIPseq_peak_383228	22068872	22068877	5.59666	intron (NR_130910, intron 1 of 4)	21249	NM_013313	YPEL1	protein-coding
ZBTB48_ChIPseq_peak_392056	38567701	38567706	5.59666	intron (NM_001349867, intron 1 of 17)	10134	NM_003560	PLA2G6	protein-coding
ZBTB48_ChIPseq_peak_52875	178478709	178478714	5.59666	Intergenic	-3501	NM_032126	TEX35	protein-coding
ZBTB48_ChIPseq_peak_556653	106524292	106524297	5.59666	intron (NM_012082, intron 3 of 7)	193147	NM_012082	ZFPM2	protein-coding
ZBTB48_ChIPseq_peak_192546b	104203070	104203075	5.59666	intron (NM_015316, intron 15 of 16)	20991	NM_024071	ZFYVE21	protein-coding
ZBTB48_ChIPseq_peak_557322	124167055	124167060	5.59666	Intergenic	-24230	NM_032899	FAM83A	protein-coding
ZBTB48_ChIPseq_peak_526054	99969749	99969754	5.59666	Intergenic	-1317	NM_013439	PILRA	protein-coding
ZBTB48_ChIPseq_peak_460430	133413959	133413964	5.59666	Intergenic	-36428	NM_003202	TCF7	protein-coding
ZBTB48_ChIPseq_peak_300536	17184624	17184629	5.59666	intron (NM_001011699, intron 1 of 10)	1717	NM_033417	HAUS8	protein-coding
ZBTB48_ChIPseq_peak_13231a	20980203	20980208	5.59666	exon (NM_005216, exon 8 of 11)	-1519	NR_046507	PINK1-AS	ncRNA
ZBTB48_ChIPseq_peak_289360	3098431	3098436	5.59666	intron (NM_002067, intron 1 of 6)	4025	NM_002067	GNA11	protein-coding
ZBTB48_ChIPseq_peak_266599a	75394290	75394295	5.59666	intron (NM_001113494, intron 1 of 10)	-1156	NR_036200	MIR4316	ncRNA
ZBTB48_ChIPseq_peak_347778	3046783	3046788	5.59666	Intergenic	-5481	NM_000915	OXT	protein-coding
ZBTB48_ChIPseq_peak_264805	73508203	73508208	5.59666	intron (NM_020753, intron 2 of 19)	-2236	NM_020753	CASKIN2	protein-coding
ZBTB48_ChIPseq_peak_265682	74415212	74415217	5.59666	intron (NM_022066, intron 1 of 17)	33925	NM_021972	SPHK1	protein-coding
ZBTB48_ChIPseq_peak_59097	205438529	205438534	5.59666	TTS (NR_148934)	-13317	NR_103783	BLACAT1	ncRNA
ZBTB48_ChIPseq_peak_352696	30576116	30576121	5.59666	intron (NM_001011718, intron 1 of 2)	-20072
ZBTB48_ChIPseq_peak_470119	169571865	169571870	5.59666	Intergenic	38950	NM_012188	FOXI1	protein-coding
ZBTB48_ChIPseq_peak_77747	13232553	13232558	5.59666	intron (NM_018518, intron 10 of 19)	-26714	NR_125730	RNU6-2	snRNA
ZBTB48_ChIPseq_peak_208180b	81196353	81196358	5.59666	intron (NM_018689, intron 11 of 28)	-61941	NR_030393	MIR549A	ncRNA
ZBTB48_ChIPseq_peak_405541b	16446291	16446296	5.59666	intron (NM_015150, intron 4 of 9)	108929	NM_015150	RFTN1	protein-coding
ZBTB48_ChIPseq_peak_360126	45247803	45247808	5.59666	intron (NM_001011554, intron 2 of 13)	32295	NM_022829	SLC13A3	protein-coding
ZBTB48_ChIPseq_peak_573455b	134681525	134681530	5.59666	Intergenic	-66196	NM_005312	RAPGEF1	protein-coding
ZBTB48_ChIPseq_peak_5386b	9171318	9171323	5.59666	intron (NM_024980, intron 2 of 3)	17909	NM_024980	GPR157	protein-coding
ZBTB48_ChIPseq_peak_296088b	11375254	11375259	5.59666	Intergenic	-2088	NM_020812	DOCK6	protein-coding
ZBTB48_ChIPseq_peak_135176	25322410	25322415	5.59666	intron (NM_001082973, intron 1 of 14)	25684	NM_018272	CASC1	protein-coding
ZBTB48_ChIPseq_peak_132956	9155348	9155353	5.59666	intron (NM_001329103, intron 3 of 4)	13129	NM_005810	KLRG1	protein-coding
ZBTB48_ChIPseq_peak_406855	32444826	32444831	5.59666	intron (NM_181472, intron 1 of 3)	11665	NM_138410	CMTM7	protein-coding
ZBTB48_ChIPseq_peak_138566a	48346253	48346258	5.59666	Intergenic	-11075	NM_024056	TMEM106C	protein-coding
ZBTB48_ChIPseq_peak_240702	21257854	21257859	5.59666	Intergenic	-21843	NM_021012	KCNJ12	protein-coding
ZBTB48_ChIPseq_peak_210639	90023677	90023682	5.59666	intron (NM_016321, intron 3 of 10)	16135	NM_016321	RHCG	protein-coding
ZBTB48_ChIPseq_peak_263853c	72451068	72451073	5.59666	Intergenic	-11442	NM_007261	CD300A	protein-coding
ZBTB48_ChIPseq_peak_342682	218919160	218919165	5.59666	intron (NR_034176, intron 2 of 13)	6851	NR_002712	CXCR2P1	pseudo
ZBTB48_ChIPseq_peak_421216	181028050	181028055	5.59666	intron (NR_075093, intron 2 of 4)	78527	NR_125730	RNU6-2	snRNA
ZBTB48_ChIPseq_peak_207363	79094809	79094814	5.59666	intron (NM_014272, intron 1 of 23)	8994	NM_014272	ADAMTS7	protein-coding
ZBTB48_ChIPseq_peak_212957	98411313	98411318	5.59666	intron (NR_024172, intron 1 of 2)	6344	NR_024172	LINC00923	ncRNA
ZBTB48_ChIPseq_peak_241365	26232773	26232778	5.59666	Intergenic	-12366	NM_001076680	LYRM9	protein-coding
ZBTB48_ChIPseq_peak_431176a	53578248	53578253	5.59666	promoter-TSS (NR_024031)	-311	NR_024031	DANCR	ncRNA
ZBTB48_ChIPseq_peak_594580	99510782	99510787	5.59666	Intergenic	154487	NM_020766	PCDH19	protein-coding
ZBTB48_ChIPseq_peak_414271	112880646	112880651	5.59666	intron (NR_110823, intron 2 of 3)	5930	NR_110823	LINC02044	ncRNA
ZBTB48_ChIPseq_peak_511541	161319220	161319225	5.59666	Intergenic	-93537	NM_005922	MAP3K4	protein-coding
ZBTB48_ChIPseq_peak_189632b	100209933	100209938	5.59666	Intergenic	-49810	NM_004434	EML1	protein-coding
ZBTB48_ChIPseq_peak_448934	56287700	56287705	5.59666	Intergenic	-39745	NM_152622	MIER3	protein-coding
ZBTB48_ChIPseq_peak_532940b	131260355	131260360	5.59666	Intergenic	-18981	NM_005397	PODXL	protein-coding
ZBTB48_ChIPseq_peak_273213	6989123	6989128	5.59666	intron (NM_005559, intron 36 of 62)	34449	NR_126040	LOC101927188	ncRNA
ZBTB48_ChIPseq_peak_243501b	29888079	29888084	5.59666	TTS (NR_029710)	1066	NR_029710	MIR193A	ncRNA
ZBTB48_ChIPseq_peak_535786	140201640	140201645	5.59666	Intergenic	-22273	NM_013446	MKRN1	protein-coding
ZBTB48_ChIPseq_peak_293745a	8007146	8007151	5.59666	intron (NM_006351, intron 1 of 12)	1560	NM_006351	TIMM44	protein-coding
ZBTB48_ChIPseq_peak_388685a	31808357	31808362	5.59666	intron (NM_004147, intron 4 of 8)	12820	NM_004147	DRG1	protein-coding
ZBTB48_ChIPseq_peak_431459	56972151	56972156	5.59666	Intergenic	8558
ZBTB48_ChIPseq_peak_347508	2619749	2619754	5.59666	intron (NM_080751, intron 19 of 19)	-13427	NM_006392	NOP56	protein-coding
ZBTB48_ChIPseq_peak_323364	56810730	56810735	5.59666	intron (NM_001354658, intron 8 of 10)	15201
ZBTB48_ChIPseq_peak_18081b	27704283	27704288	5.59666	Intergenic	-2942	NM_003665	FCN3	protein-coding
ZBTB48_ChIPseq_peak_548570	26936645	26936650	5.59666	Intergenic	179309	NM_030795	STMN4	protein-coding
ZBTB48_ChIPseq_peak_133491	12236779	12236784	5.59666	intron (NM_030766, intron 2 of 5)	12379	NM_030766	BCL2L14	protein-coding
ZBTB48_ChIPseq_peak_165415	28000009	28000014	5.59666	intron (NM_002097, intron 1 of 8)	1330	NM_002097	GTF3A	protein-coding
ZBTB48_ChIPseq_peak_550479	33439396	33439401	5.59666	Intergenic	-14752	NM_024787	RNF122	protein-coding
ZBTB48_ChIPseq_peak_131844	6705261	6705266	5.59666	exon (NM_001297553, exon 12 of 39)	10354	NM_001273	CHD4	protein-coding
ZBTB48_ChIPseq_peak_258992b	60715264	60715269	5.59666	intron (NM_006039, intron 1 of 29)	10504	NM_006039	MRC2	protein-coding
ZBTB48_ChIPseq_peak_160149	123403873	123403878	5.59666	Intergenic	-23163	NM_024667	VPS37B	protein-coding
ZBTB48_ChIPseq_peak_346495	420958	420963	5.59666	non-coding (NR_111901, exon 6 of 10)	22237	NM_144628	TBC1D20	protein-coding
ZBTB48_ChIPseq_peak_401218	8667259	8667264	5.59666	exon (NM_001256749, exon 10 of 12)	19223	NM_015931	SSUH2	protein-coding
ZBTB48_ChIPseq_peak_291381b	5037164	5037169	5.59666	intron (NM_015015, intron 3 of 22)	68042	NM_015015	KDM4B	protein-coding
ZBTB48_ChIPseq_peak_578331	140609203	140609208	5.59666	intron (NM_001145527, intron 2 of 15)	73653	NR_147508	LOC651337	ncRNA
ZBTB48_ChIPseq_peak_114067	9628931	9628936	5.59666	Intergenic	32699	NM_003390	WEE1	protein-coding
ZBTB48_ChIPseq_peak_138421	48155968	48155973	5.59666	Intergenic	-3081	NM_006105	RAPGEF3	protein-coding
ZBTB48_ChIPseq_peak_165866	31061418	31061423	5.59666	intron (NM_001313893, intron 1 of 4)	-21318	NM_002128	HMGB1	protein-coding
ZBTB48_ChIPseq_peak_89157a	71247293	71247298	5.59666	intron (NR_147091, intron 3 of 7)	36072	NM_012339	TSPAN15	protein-coding
ZBTB48_ChIPseq_peak_22282	34069824	34069829	5.59666	intron (NM_001281956, intron 42 of 70)	131594	NM_145238	ZSCAN20	protein-coding
ZBTB48_ChIPseq_peak_469511b	167782585	167782590	5.59666	intron (NM_001161661, intron 1 of 22)	63522	NM_015238	WWC1	protein-coding
ZBTB48_ChIPseq_peak_577116	139387416	139387421	5.59666	Intergenic	-9207	NM_014866	SEC16A	protein-coding
ZBTB48_ChIPseq_peak_32094	54841523	54841528	5.59666	intron (NM_001009955, intron 4 of 16)	30543	NM_018070	SSBP3	protein-coding
ZBTB48_ChIPseq_peak_508627	151459797	151459802	5.59666	Intergenic	89793	NR_125868	LOC102723831	ncRNA
ZBTB48_ChIPseq_peak_580598	19037143	19037148	5.59666	intron (NM_001079858, intron 15 of 28)	-34665	NM_000292	PHKA2	protein-coding
ZBTB48_ChIPseq_peak_289511	3265091	3265096	5.59666	intron (NR_033342, intron 2 of 12)	39610	NM_021938	CELF5	protein-coding
ZBTB48_ChIPseq_peak_104136b	115022021	115022026	5.59666	Intergenic	132631	NM_030756	TCF7L2	protein-coding
ZBTB48_ChIPseq_peak_224204b	68271906	68271911	5.59666	Intergenic	-1772	NM_024939	ESRP2	protein-coding
ZBTB48_ChIPseq_peak_184031a	75770020	75770025	5.59666	Intergenic	8915	NR_038421	LINC01220	ncRNA
ZBTB48_ChIPseq_peak_580701	19380529	19380534	5.59666	TTS (NM_001173456)	18520	NM_000284	PDHA1	protein-coding
ZBTB48_ChIPseq_peak_132038a	6926381	6926386	5.59666	exon (NM_001195014, exon 5 of 8)	-4580	NM_014449	GPR162	protein-coding
ZBTB48_ChIPseq_peak_45771a	153507715	153507720	5.59666	exon (NM_014624, exon 2 of 3)	1000	NM_014624	S100A6	protein-coding
ZBTB48_ChIPseq_peak_491474	40779851	40779856	5.59666	Intergenic	211166	NR_110873	LOC101929555	ncRNA
ZBTB48_ChIPseq_peak_553108	43082913	43082918	5.59666	Intergenic	-64670	NM_001002920	POTEA	protein-coding
ZBTB48_ChIPseq_peak_368458	61651506	61651511	5.59666	intron (NR_033370, intron 1 of 4)	10773	NR_033370	LINC01749	ncRNA
ZBTB48_ChIPseq_peak_418186	155812044	155812049	5.59666	Intergenic	-26291	NM_003471	KCNAB1	protein-coding
ZBTB48_ChIPseq_peak_156746b	117587631	117587636	5.59666	intron (NM_015002, intron 11 of 11)	40667	NM_015002	FBXO21	protein-coding
ZBTB48_ChIPseq_peak_426516a	197066699	197066704	5.59666	Intergenic	-40558	NM_004087	DLG1	protein-coding
ZBTB48_ChIPseq_peak_552806	42454607	42454612	5.59666	Intergenic	-57253	NM_006749	SLC20A2	protein-coding
ZBTB48_ChIPseq_peak_256621	55700917	55700922	5.59666	intron (NM_170721, intron 8 of 9)	-15146	NR_110807	LOC101927539	ncRNA
ZBTB48_ChIPseq_peak_183901	75397866	75397871	5.59666	Intergenic	-8723	NM_031464	RPS6KL1	protein-coding
ZBTB48_ChIPseq_peak_215542	1757625	1757630	5.59666	intron (NM_001040439, intron 1 of 30)	1406	NM_015133	MAPK8IP3	protein-coding
ZBTB48_ChIPseq_peak_139081	49429469	49429474	5.59666	intron (NM_003482, intron 34 of 53)	-16842	NM_002733	PRKAG1	protein-coding
ZBTB48_ChIPseq_peak_471309b	172022478	172022483	5.59666	Intergenic	-36463	NR_146726	LINC01944	ncRNA
ZBTB48_ChIPseq_peak_512682a	166907584	166907589	5.59666	intron (NM_001006932, intron 9 of 21)	15335	NR_031734	MIR1913	ncRNA
ZBTB48_ChIPseq_peak_215867b	2302453	2302458	5.59666	promoter-TSS (NM_001178029)	-853	NM_001919	ECI1	protein-coding
ZBTB48_ChIPseq_peak_414660a	122283099	122283104	5.59666	promoter-TSS (NM_001146105)	46	NM_031458	PARP9	protein-coding
ZBTB48_ChIPseq_peak_186873	93556166	93556171	5.59666	intron (NM_014216, intron 2 of 10)	22371	NR_002808	ITPK1-AS1	ncRNA
ZBTB48_ChIPseq_peak_114943b	16945076	16945081	5.59666	intron (NM_175058, intron 3 of 22)	2491	NR_145810	SNORD147	snoRNA
ZBTB48_ChIPseq_peak_103592	112870346	112870351	5.59666	Intergenic	33558	NM_000681	ADRA2A	protein-coding
ZBTB48_ChIPseq_peak_13176	20908170	20908175	5.59666	Intergenic	-7272	NM_001785	CDA	protein-coding
ZBTB48_ChIPseq_peak_250186	41724290	41724295	5.59666	intron (NM_001040002, intron 2 of 3)	14639	NM_004527	MEOX1	protein-coding
ZBTB48_ChIPseq_peak_31338a	53760534	53760539	5.59666	intron (NM_001018054, intron 2 of 17)	33285	NM_004631	LRP8	protein-coding
ZBTB48_ChIPseq_peak_318096b	48124061	48124066	5.59666	intron (NM_015711, intron 1 of 14)	12610	NM_015711	BICRA	protein-coding
ZBTB48_ChIPseq_peak_170293a	53470440	53470445	5.59666	Intergenic	-47667	NM_002590	PCDH8	protein-coding
ZBTB48_ChIPseq_peak_154763	112959814	112959819	5.59666	Intergenic	-53085	NM_014954	RPH3A	protein-coding
ZBTB48_ChIPseq_peak_560664	13962182	13962187	5.59666	Intergenic	34214	NR_038194	LINC00583	ncRNA
ZBTB48_ChIPseq_peak_559810	145704540	145704545	5.59666	intron (NM_032902, intron 2 of 12)	808	NM_032902	PPP1R16A	protein-coding
ZBTB48_ChIPseq_peak_420874	179004476	179004481	5.59666	Intergenic	-19640	NM_014407	KCNMB3	protein-coding
ZBTB48_ChIPseq_peak_141925	53676109	53676114	5.59666	exon (NM_012291, exon 14 of 31)	-13124	NM_002624	PFDN5	protein-coding
ZBTB48_ChIPseq_peak_465594c	148785212	148785217	5.59666	Intergenic	-1194	NR_027180	CARMN	ncRNA
ZBTB48_ChIPseq_peak_170521	58852394	58852399	5.59666	Intergenic	-45145	NR_132367	LINC00374	ncRNA
ZBTB48_ChIPseq_peak_178512b	23236243	23236248	5.59666	intron (NM_005015, intron 1 of 9)	514	NM_005015	OXA1L	protein-coding
ZBTB48_ChIPseq_peak_379581	47212942	47212947	5.59666	intron (NM_001348243, intron 3 of 15)	43389	NR_038876	LOC100129027	ncRNA
ZBTB48_ChIPseq_peak_172661	92517288	92517293	5.59666	intron (NM_004466, intron 5 of 7)	466417	NM_004466	GPC5	protein-coding
ZBTB48_ChIPseq_peak_191101	102485647	102485652	5.59666	intron (NM_001376, intron 41 of 77)	54784	NM_001376	DYNC1H1	protein-coding
ZBTB48_ChIPseq_peak_381643	19489345	19489350	5.59666	intron (NM_001178011, intron 8 of 17)	21998	NM_003504	CDC45	protein-coding
ZBTB48_ChIPseq_peak_347a	1186088	1186093	5.59666	Intergenic	-3988	NM_001014980	C1QTNF12	protein-coding
ZBTB48_ChIPseq_peak_585310a	47068812	47068817	5.59666	intron (NM_003334, intron 16 of 25)	4567	NM_003669	INE1	ncRNA
ZBTB48_ChIPseq_peak_287162g	959711	959716	5.59666	intron (NM_005224, intron 3 of 8)	-24615	NM_024100	WDR18	protein-coding
ZBTB48_ChIPseq_peak_492120b	41916484	41916489	5.59666	intron (NM_001136017, intron 1 of 4)	-6900	NM_001760	CCND3	protein-coding
ZBTB48_ChIPseq_peak_157409	119417740	119417745	5.59666	Intergenic	-1558	NM_194286	SRRM4	protein-coding
ZBTB48_ChIPseq_peak_491854a	41560014	41560019	5.59666	intron (NM_001012426, intron 13 of 16)	-6445	NR_039784	MIR4641	ncRNA
ZBTB48_ChIPseq_peak_40892	111064434	111064439	5.59666	Intergenic	-2639	NM_005549	KCNA10	protein-coding
ZBTB48_ChIPseq_peak_339121	170631819	170631824	5.59666	Intergenic	-23501	NM_003142	SSB	protein-coding
ZBTB48_ChIPseq_peak_111488	134203966	134203971	5.59666	Intergenic	-6734	NM_138499	PWWP2B	protein-coding
ZBTB48_ChIPseq_peak_89535	71851210	71851215	5.59666	intron (NM_018649, intron 3 of 8)	38855	NM_018649	H2AFY2	protein-coding
ZBTB48_ChIPseq_peak_252186	44093428	44093433	5.59666	intron (NM_001123066, intron 13 of 14).2	16814	NM_001007532	STH	protein-coding
ZBTB48_ChIPseq_peak_296997	12823071	12823076	5.59666	intron (NM_001136196, intron 9 of 24)	-5741	NR_002751	SNORD41	snoRNA
ZBTB48_ChIPseq_peak_376024b	43106228	43106233	5.59666	intron (NR_024367, intron 1 of 2)	6768	NR_024367	LINC00111	ncRNA
ZBTB48_ChIPseq_peak_49652	161202286	161202291	5.59666	intron (NM_001077477, intron 4 of 7)	5312	NR_049819	MIR5187	ncRNA
ZBTB48_ChIPseq_peak_130534b	3577032	3577037	5.59666	intron (NM_001256536, intron 1 of 9)	-23330	NM_019854	PRMT8	protein-coding
ZBTB48_ChIPseq_peak_488332b	34434573	34434578	5.59666	intron (NM_020804, intron 1 of 9)	737	NM_020804	PACSIN1	protein-coding
ZBTB48_ChIPseq_peak_25356	40246221	40246226	5.59666	intron (NM_001720, intron 1 of 6)	8310	NM_001720	BMP8B	protein-coding
ZBTB48_ChIPseq_peak_590801f	70893158	70893163	5.59666	intron (NR_001568, intron 1 of 3)	5608	NM_001323075	LOC101059915	protein-coding
ZBTB48_ChIPseq_peak_348121a	3638555	3638560	5.59666	Intergenic	5489	NM_022139	GFRA4	protein-coding
ZBTB48_ChIPseq_peak_382100	20003534	20003539	5.59666	promoter-TSS (NM_001322174)	773	NM_001670	ARVCF	protein-coding
ZBTB48_ChIPseq_peak_380114a	47813829	47813834	5.59666	intron (NM_001315529, intron 21 of 46)	-65031	NM_015151	DIP2A	protein-coding
ZBTB48_ChIPseq_peak_317799a	47805887	47805892	5.59666	Intergenic	-7215	NM_001736	C5AR1	protein-coding
ZBTB48_ChIPseq_peak_497298	78595007	78595012	5.59666	intron (NM_001322247, intron 4 of 4)	232238	NM_001282136	MEI4	protein-coding
ZBTB48_ChIPseq_peak_491767	41463437	41463442	5.59666	Intergenic	-6743	NR_120347	LINC01276	ncRNA
ZBTB48_ChIPseq_peak_77355	12513940	12513945	5.59666	intron (NM_001351032, intron 3 of 11)	82961	NM_020397	CAMK1D	protein-coding
ZBTB48_ChIPseq_peak_58614b	204655436	204655441	5.59666	promoter-TSS (NM_201630)	-841	NM_006338	LRRN2	protein-coding
ZBTB48_ChIPseq_peak_78268	14196105	14196110	5.59666	intron (NR_134578, intron 2 of 3)	79824	NR_120638	LOC101928453	ncRNA
ZBTB48_ChIPseq_peak_261215	65772384	65772389	5.59666	Intergenic	35600	NR_003706	SNORA38B	snoRNA
ZBTB48_ChIPseq_peak_271272	80532458	80532463	5.59666	intron (NM_004514, intron 4 of 8)	54866	NM_004514	FOXK2	protein-coding
ZBTB48_ChIPseq_peak_565320c	95087955	95087960	5.59666	promoter-TSS (NM_017948)	-81	NM_017948	NOL8	protein-coding
ZBTB48_ChIPseq_peak_155794	115254266	115254271	5.59666	Intergenic	-132299	NM_005996	TBX3	protein-coding
ZBTB48_ChIPseq_peak_383959	23527011	23527016	5.59666	intron (NM_021574, intron 1 of 21)	4461	NM_004327	BCR	protein-coding
ZBTB48_ChIPseq_peak_130602	3722948	3722953	5.59666	Intergenic	-120965	NR_126055	THCAT155	ncRNA
ZBTB48_ChIPseq_peak_135083	24859848	24859853	5.59666	Intergenic	-122748	NM_144667	LINC00477	ncRNA
ZBTB48_ChIPseq_peak_561894	34227986	34227991	5.59666	intron (NM_001171202, intron 2 of 5)	48985	NM_016525	UBAP1	protein-coding
ZBTB48_ChIPseq_peak_161970b	125542449	125542454	5.59666	Intergenic	-7462	NM_023928	AACS	protein-coding
ZBTB48_ChIPseq_peak_497510	80510759	80510764	5.59666	Intergenic	11202	NM_001243308	LINC01621	ncRNA
ZBTB48_ChIPseq_peak_342947	219828058	219828063	5.59666	Intergenic	3710	NM_003936	CDK5R2	protein-coding
ZBTB48_ChIPseq_peak_521632	68994546	68994551	5.59666	Intergenic	68062	NR_108105	CT66	ncRNA
ZBTB48_ChIPseq_peak_528123	102806136	102806141	5.59666	Intergenic	-16569	NM_198990	NAPEPLD	protein-coding
ZBTB48_ChIPseq_peak_444112	24314369	24314374	5.59666	Intergenic	279237	NM_006727	CDH10	protein-coding
ZBTB48_ChIPseq_peak_264060a	72761001	72761006	5.59666	intron (NM_004252, intron 3 of 5)	11561	NM_015654	NAT9	protein-coding
ZBTB48_ChIPseq_peak_159062	122073351	122073356	5.59666	intron (NM_032790, intron 1 of 1)	8898	NM_032790	ORAI1	protein-coding
ZBTB48_ChIPseq_peak_510487	158495088	158495093	5.59666	intron (NM_001178088, intron 14 of 25)	57010	NM_003898	SYNJ2	protein-coding
ZBTB48_ChIPseq_peak_234942	7970349	7970354	5.59666	Intergenic	20670	NM_001139	ALOX12B	protein-coding
ZBTB48_ChIPseq_peak_518760	36061141	36061146	5.59666	Intergenic	-73777	NR_108089	LOC101928618	ncRNA
ZBTB48_ChIPseq_peak_241834	27035688	27035693	5.59666	intron (NM_001304949, intron 1 of 4)	2419	NM_152465	PROCA1	protein-coding
ZBTB48_ChIPseq_peak_554851	70747943	70747948	5.59666	promoter-TSS (NM_030958)	-646	NM_030958	SLCO5A1	protein-coding
ZBTB48_ChIPseq_peak_47201	155286396	155286401	5.59666	TTS (NR_145424)	-4242	NM_014328	RUSC1	protein-coding
ZBTB48_ChIPseq_peak_460294	133241964	133241969	5.59666	Intergenic	-7402	NR_131252	WSPAR	ncRNA
ZBTB48_ChIPseq_peak_185008	89962415	89962420	5.59666	intron (NM_001085471, intron 1 of 6)	78719	NR_036500	FOXN3-AS1	ncRNA
ZBTB48_ChIPseq_peak_414228	112372852	112372857	5.59666	Intergenic	-12864	NM_199511	CCDC80	protein-coding
ZBTB48_ChIPseq_peak_309625	37530825	37530830	5.59666	Intergenic	-38297	NM_144689	ZNF420	protein-coding
ZBTB48_ChIPseq_peak_140863	52332762	52332767	5.59666	Intergenic	-12687	NM_004302	ACVR1B	protein-coding
ZBTB48_ChIPseq_peak_45767	153505212	153505217	5.59666	Intergenic	3503	NM_014624	S100A6	protein-coding
ZBTB48_ChIPseq_peak_315877a	45713807	45713812	5.59666	Intergenic	23660	NM_138568	EXOC3L2	protein-coding
ZBTB48_ChIPseq_peak_507552	149015811	149015816	5.59666	Intergenic	-52458	NM_005715	UST	protein-coding
ZBTB48_ChIPseq_peak_217504	11047651	11047656	5.59666	intron (NM_001243403, intron 1 of 20)	9308	NM_015226	CLEC16A	protein-coding
ZBTB48_ChIPseq_peak_11386	18147344	18147349	5.59666	intron (NM_030812, intron 1 of 2)	65538	NM_030812	ACTL8	protein-coding
ZBTB48_ChIPseq_peak_384357	24075747	24075752	5.59666	Intergenic	-16139	NR_024448	GUSBP11	pseudo
ZBTB48_ChIPseq_peak_188275	96448125	96448130	5.59666	Intergenic	-57534	NM_020215	C14orf132	protein-coding
ZBTB48_ChIPseq_peak_549988	30409596	30409601	5.59666	intron (NM_001008711, intron 7 of 9)	-86519	NM_001206847	SMIM18	protein-coding
ZBTB48_ChIPseq_peak_552924	42675014	42675019	5.59666	Intergenic	23458	NM_018105	THAP1	protein-coding
ZBTB48_ChIPseq_peak_402550a	11021379	11021384	5.59666	Intergenic	-13039	NM_003042	SLC6A1	protein-coding
ZBTB48_ChIPseq_peak_5559	9360422	9360427	5.59666	intron (NM_025106, intron 1 of 2)	7483	NM_025106	SPSB1	protein-coding
ZBTB48_ChIPseq_peak_363202b	49712231	49712236	5.59666	Intergenic	-72558	NM_002237	KCNG1	protein-coding
ZBTB48_ChIPseq_peak_461434	134907624	134907629	5.59666	intron (NM_004887, intron 3 of 3)	-7229	NM_145282	SLC25A48	protein-coding
ZBTB48_ChIPseq_peak_14787	23224948	23224953	5.59666	intron (NM_017449, intron 9 of 15)	-35231	NR_036214	MIR4253	ncRNA
ZBTB48_ChIPseq_peak_352272	29971475	29971480	5.59666	intron (NR_073153, intron 1 of 2)	6975	NM_153289	DEFB119	protein-coding
ZBTB48_ChIPseq_peak_390247b	36479059	36479064	5.59666	Intergenic	-54476	NM_014309	RBFOX2	protein-coding
ZBTB48_ChIPseq_peak_358460a	42190890	42190895	5.59666	intron (NM_170693, intron 1 of 12)	-2863	NM_016276	SGK2	protein-coding
ZBTB48_ChIPseq_peak_144237	57905140	57905145	5.59666	intron (NM_004990, intron 11 of 20)	-1329	NR_106816	MIR6758	ncRNA
ZBTB48_ChIPseq_peak_368748	61967399	61967404	5.59666	Intergenic	-23939	NR_110634	LOC100130587	ncRNA
ZBTB48_ChIPseq_peak_313270	41922672	41922677	5.59666	intron (NM_000709, intron 4 of 8)	11961	NM_198540	B3GNT8	protein-coding
ZBTB48_ChIPseq_peak_375412	41230103	41230108	5.59666	Intergenic	-9242	NM_006198	PCP4	protein-coding
ZBTB48_ChIPseq_peak_349193	5672271	5672276	5.59666	Intergenic	-58760	NM_152504	SHLD1	protein-coding
ZBTB48_ChIPseq_peak_131767	6630728	6630733	5.59666	intron (NM_014865, intron 14 of 31)	11342	NR_004387	SCARNA10	ncRNA
ZBTB48_ChIPseq_peak_25315b	40158543	40158548	5.59666	Intergenic	-1163	NM_016257	HPCAL4	protein-coding
ZBTB48_ChIPseq_peak_464401a	141690466	141690471	5.59666	3' UTR (NM_001293290, exon 2 of 2)	7419	NR_131221	SPRY4-IT1	ncRNA
ZBTB48_ChIPseq_peak_156648a	117487153	117487158	5.59666	intron (NM_001168325, intron 2 of 6)	50096	NM_017899	TESC	protein-coding
ZBTB48_ChIPseq_peak_356836c	36543782	36543787	5.59666	intron (NM_080607, intron 1 of 3)	12285	NM_080607	VSTM2L	protein-coding
ZBTB48_ChIPseq_peak_475724b	179793693	179793698	5.59666	Intergenic	-13308	NM_005110	GFPT2	protein-coding
ZBTB48_ChIPseq_peak_518844	36437363	36437368	5.59666	intron (NM_018685, intron 2 of 23)	-7631	NM_015314	KIAA0895	protein-coding
ZBTB48_ChIPseq_peak_394545	41857689	41857694	5.59666	intron (NM_032758, intron 3 of 3)	7017	NM_032758	PHF5A	protein-coding
ZBTB48_ChIPseq_peak_247441b	37882862	37882867	5.59666	TTS (NR_039881)	116	NR_039881	MIR4728	ncRNA
ZBTB48_ChIPseq_peak_136484	31924017	31924022	5.59666	Intergenic	21156	NM_001013699	H3F3C	protein-coding
ZBTB48_ChIPseq_peak_585642	47851474	47851479	5.59666	intron (NM_006962, intron 3 of 6)	11901	NM_006962	ZNF182	protein-coding
ZBTB48_ChIPseq_peak_330219	53999358	53999363	5.59666	intron (NM_001346127, intron 2 of 2)	4440	NM_001008708	CHAC2	protein-coding
ZBTB48_ChIPseq_peak_421898	183550245	183550250	5.59666	intron (NM_001324438, intron 7 of 7)	-6854	NM_024871	MAP6D1	protein-coding
ZBTB48_ChIPseq_peak_490423	37590671	37590676	5.59666	Intergenic	-67475	NR_039669	MIR4462	ncRNA
ZBTB48_ChIPseq_peak_236663	12385876	12385881	5.59666	Intergenic	-67407	NR_034144	LINC00670	ncRNA
ZBTB48_ChIPseq_peak_232803	4716339	4716344	5.59666	intron (NM_002663, intron 10 of 24)	5945	NM_002663	PLD2	protein-coding
ZBTB48_ChIPseq_peak_40897	111072020	111072025	5.59666	Intergenic	-10225	NM_005549	KCNA10	protein-coding
ZBTB48_ChIPseq_peak_548670	27243140	27243145	5.59666	intron (NM_173176, intron 1 of 30)	-47745	NR_106901	MIR6842	ncRNA
ZBTB48_ChIPseq_peak_533272	131891507	131891512	5.59666	intron (NM_020911, intron 10 of 31)	-54111	NR_134565	LOC101928807	ncRNA
ZBTB48_ChIPseq_peak_78048	13745003	13745008	5.59666	intron (NM_018027, intron 13 of 24)	4562	NM_018027	FRMD4A	protein-coding
ZBTB48_ChIPseq_peak_605338a	153703475	153703480	5.59666	Intergenic	4119	NM_006014	LAGE3	protein-coding
ZBTB48_ChIPseq_peak_24972	39541657	39541662	5.59666	Intergenic	-8180	NM_012090	MACF1	protein-coding
ZBTB48_ChIPseq_peak_137013	34132608	34132613	5.59666	Intergenic	-42606	NM_032834	ALG10	protein-coding
ZBTB48_ChIPseq_peak_358624a	42426723	42426728	5.59666	Intergenic	-71083	NM_176791	GTSF1L	protein-coding
ZBTB48_ChIPseq_peak_13734a	21870078	21870083	5.59666	intron (NM_001177520, intron 1 of 9)	34229	NM_000478	ALPL	protein-coding
ZBTB48_ChIPseq_peak_24018b	37904240	37904245	5.59666	Intergenic	35802	NR_038842	LINC01137	ncRNA
ZBTB48_ChIPseq_peak_525388a	98984393	98984398	5.59666	exon (NM_005720, exon 3 of 10)	12097	NM_005720	ARPC1B	protein-coding
ZBTB48_ChIPseq_peak_11573	18466012	18466017	5.59666	intron (NM_032880, intron 1 of 9)	31774	NM_032880	IGSF21	protein-coding
ZBTB48_ChIPseq_peak_25687b	40891868	40891873	5.59666	Intergenic	-24467	NM_023070	ZFP69B	protein-coding
ZBTB48_ChIPseq_peak_319913	50140339	50140344	5.59666	exon (NM_006270, exon 2 of 6)	3059	NM_006270	RRAS	protein-coding
ZBTB48_ChIPseq_peak_395202b	42674156	42674161	5.59666	intron (NM_005650, intron 1 of 5)	5775	NM_005650	TCF20	protein-coding
ZBTB48_ChIPseq_peak_387916b	30742596	30742601	5.59666	intron (NM_005877, intron 2 of 15)	-10026	NM_001017437	CCDC157	protein-coding
ZBTB48_ChIPseq_peak_125996	117200476	117200481	5.59666	intron (NM_014956, intron 1 of 32)	1907	NM_014956	CEP164	protein-coding
ZBTB48_ChIPseq_peak_604949a	153188068	153188073	5.59666	intron (NM_001164741, intron 1 of 22)	3644	NM_001666	ARHGAP4	protein-coding
ZBTB48_ChIPseq_peak_218898b	21169925	21169930	5.59666	non-coding (NR_125971, exon 1 of 7)	229	NM_020422	TMEM159	protein-coding
ZBTB48_ChIPseq_peak_152322	109343596	109343601	5.59666	intron (NM_018711, intron 5 of 14)	69741	NM_001917	DAO	protein-coding
ZBTB48_ChIPseq_peak_52741	177747301	177747306	5.59666	Intergenic	77644	NR_110722	LINC01741	ncRNA
ZBTB48_ChIPseq_peak_379735	47386179	47386184	5.59666	Intergenic	-6703	NR_109931	LOC101928796	ncRNA
ZBTB48_ChIPseq_peak_88947	71003342	71003347	5.59666	intron (NM_025130, intron 7 of 17)	-11098	NR_120648	LOC101928994	ncRNA
ZBTB48_ChIPseq_peak_114022b	9484307	9484312	5.59666	intron (NM_003442, intron 1 of 15)	1797	NM_003442	ZNF143	protein-coding
ZBTB48_ChIPseq_peak_321947	54370909	54370914	5.59666	promoter-TSS (NM_138373)	-208	NM_138373	MYADM	protein-coding
ZBTB48_ChIPseq_peak_141682	53391804	53391809	5.59666	Intergenic	-8236	NM_001417	EIF4B	protein-coding
ZBTB48_ChIPseq_peak_208658	83377303	83377308	5.59666	intron (NM_001348440, intron 1 of 4)	1355	NM_004644	AP3B2	protein-coding
ZBTB48_ChIPseq_peak_560383	5845943	5845948	5.59666	Intergenic	-12864	NM_024896	ERMP1	protein-coding
ZBTB48_ChIPseq_peak_99449	99810252	99810257	5.59666	Intergenic	-19669	NM_018058	CRTAC1	protein-coding
ZBTB48_ChIPseq_peak_220459b	30060209	30060214	5.59666	Intergenic	-4200	NM_000034	ALDOA	protein-coding
ZBTB48_ChIPseq_peak_40075b	109722067	109722072	5.59666	intron (NM_001284352, intron 6 of 20)	-7102	NM_020775	KIAA1324	protein-coding
ZBTB48_ChIPseq_peak_436494	166365888	166365893	5.59666	intron (NM_001873, intron 1 of 8)	58496	NR_030304	MIR578	ncRNA
ZBTB48_ChIPseq_peak_368279a	61447450	61447455	5.59666	promoter-TSS (NM_001853)	-962	NM_001853	COL9A3	protein-coding
ZBTB48_ChIPseq_peak_163931	133197776	133197781	5.59666	intron (NM_012226, intron 6 of 8)	2412	NM_012226	P2RX2	protein-coding
ZBTB48_ChIPseq_peak_125839a	116658511	116658516	5.59666	intron (NM_003904, intron 1 of 13)	241	NM_003904	ZPR1	protein-coding
ZBTB48_ChIPseq_peak_160449a	123747568	123747573	5.59666	intron (NM_001270434, intron 3 of 3)	5231	NM_004642	CDK2AP1	protein-coding
ZBTB48_ChIPseq_peak_351056	23175106	23175111	5.59666	Intergenic	-61835	NM_182535	LINC00656	ncRNA
ZBTB48_ChIPseq_peak_171943	78636332	78636337	5.59666	intron (NR_047001, intron 1 of 5)	7344	NR_047001	OBI1-AS1	ncRNA
ZBTB48_ChIPseq_peak_141263	52815809	52815814	5.59666	Intergenic	12299	NM_004693	KRT75	protein-coding
ZBTB48_ChIPseq_peak_88028	66954101	66954106	5.59666	Intergenic	-269827	NR_134456	LINC02671	ncRNA
ZBTB48_ChIPseq_peak_269676a	78962856	78962861	5.59666	Intergenic	-2783	NM_024591	CHMP6	protein-coding
ZBTB48_ChIPseq_peak_24556	38676338	38676343	5.59666	non-coding (NR_038928, exon 4 of 4)	4099	NR_038928	LINC01343	ncRNA
ZBTB48_ChIPseq_peak_512242	165679843	165679848	5.59666	Intergenic	43266	NM_144980	C6orf118	protein-coding
ZBTB48_ChIPseq_peak_16587	25900575	25900580	5.59666	Intergenic	30501	NM_015627	LDLRAP1	protein-coding
ZBTB48_ChIPseq_peak_165987	31998439	31998444	5.59666	Intergenic	224329	NM_194318	B3GLCT	protein-coding
ZBTB48_ChIPseq_peak_42230	115551177	115551182	5.59666	Intergenic	-21266	NM_000549	TSHB	protein-coding
ZBTB48_ChIPseq_peak_405909	19529307	19529312	5.59666	intron (NM_144633, intron 11 of 15)	-172886	NR_039954	MIR4791	ncRNA
ZBTB48_ChIPseq_peak_247363b	37803826	37803831	5.59666	intron (NM_006804, intron 1 of 14)	10495	NM_006804	STARD3	protein-coding
ZBTB48_ChIPseq_peak_57640	203164164	203164169	5.59666	Intergenic	-8244	NM_001276	CHI3L1	protein-coding
ZBTB48_ChIPseq_peak_208810	83633379	83633384	5.59666	Intergenic	-11905	NM_004839	HOMER2	protein-coding
ZBTB48_ChIPseq_peak_9432	15819330	15819335	5.59666	non-coding (NR_102733, exon 9 of 9)	16736	NM_015849	CELA2B	protein-coding
ZBTB48_ChIPseq_peak_4649	7943989	7943994	5.59666	Intergenic	-30440	NM_006786	UTS2	protein-coding
ZBTB48_ChIPseq_peak_364393a	52790605	52790610	5.59666	promoter-TSS (NM_001128915)	-91	NM_000782	CYP24A1	protein-coding
ZBTB48_ChIPseq_peak_413662b	98241835	98241840	5.59666	promoter-TSS (NM_001040181)	73	NM_019895	CLDND1	protein-coding
ZBTB48_ChIPseq_peak_106420	121369682	121369687	5.59666	Intergenic	-13143	NM_003252	TIAL1	protein-coding
ZBTB48_ChIPseq_peak_370687	29507860	29507865	5.59666	non-coding (NR_126010, exon 4 of 5)	45140	NR_126010	LINC01697	ncRNA
ZBTB48_ChIPseq_peak_338802	162164940	162164945	5.59666	5' UTR (NM_005805, exon 1 of 12)	156	NM_005805	PSMD14	protein-coding
ZBTB48_ChIPseq_peak_413398	77121219	77121224	5.59666	intron (NM_001290039, intron 1 of 26)	-25942	NM_002942	ROBO2	protein-coding
ZBTB48_ChIPseq_peak_581422b	23724377	23724382	5.59666	intron (NM_001033583, intron 10 of 14)	37025	NM_001033583	ACOT9	protein-coding
ZBTB48_ChIPseq_peak_544054	9941747	9941752	5.59666	intron (NM_001135670, intron 1 of 4)	-11313	NM_012331	MSRA	protein-coding
ZBTB48_ChIPseq_peak_159652b	122731188	122731193	5.59666	intron (NM_001351018, intron 6 of 12)	-19109	NM_019887	DIABLO	protein-coding
ZBTB48_ChIPseq_peak_347657a	2832416	2832421	5.59666	intron (NM_022575, intron 1 of 23)	-10529	NM_022760	PCED1A	protein-coding
ZBTB48_ChIPseq_peak_419536a	169728662	169728667	5.59666	Intergenic	-27071	NM_014373	GPR160	protein-coding
ZBTB48_ChIPseq_peak_226723	84175707	84175712	5.59666	intron (NM_001146051, intron 1 of 6)	3091	NM_031463	HSDL1	protein-coding
ZBTB48_ChIPseq_peak_138951	49267470	49267475	5.59666	Intergenic	-7819	NM_014470	RND1	protein-coding
ZBTB48_ChIPseq_peak_409570	49403826	49403831	5.59666	intron (NM_001313947, intron 2 of 3)	-7795	NM_000581	GPX1	protein-coding
ZBTB48_ChIPseq_peak_33948a	62718955	62718960	5.59666	intron (NM_001320269, intron 6 of 8)	58483	NM_019079	L1TD1	protein-coding
ZBTB48_ChIPseq_peak_193750	105730730	105730735	5.59666	intron (NM_001242786, intron 3 of 17)	-14991	NM_001519	BRF1	protein-coding
ZBTB48_ChIPseq_peak_46810c	154891408	154891413	5.59666	Intergenic	17699	NM_006556	PMVK	protein-coding
ZBTB48_ChIPseq_peak_294128b	8403057	8403062	5.59666	intron (NM_198471, intron 1 of 10)	5087	NM_198471	KANK3	protein-coding
ZBTB48_ChIPseq_peak_378667b	46107121	46107126	5.59666	intron (NM_144991, intron 1 of 11)	-5045	NM_181686	KRTAP12-1	protein-coding
ZBTB48_ChIPseq_peak_172494	87798911	87798916	5.59666	Intergenic	234738	NR_132371	LINC00430	ncRNA
ZBTB48_ChIPseq_peak_236100	9802927	9802932	5.59666	intron (NM_002903, intron 2 of 2)	5755	NM_002903	RCVRN	protein-coding
ZBTB48_ChIPseq_peak_33955	62729857	62729862	5.59666	intron (NM_001320269, intron 5 of 8)	55224	NM_181712	KANK4	protein-coding
ZBTB48_ChIPseq_peak_468037	156929541	156929546	5.59666	intron (NM_033274, intron 12 of 22)	-42435	NR_136204	LOC102724404	ncRNA
ZBTB48_ChIPseq_peak_5441a	9229524	9229529	5.59666	intron (NR_132742, intron 1 of 1)	-12737	NR_132738	LNCTAM34A	ncRNA
ZBTB48_ChIPseq_peak_168483a	45892876	45892881	5.59666	Intergenic	17704	NR_145726	SNORA31B	snoRNA
ZBTB48_ChIPseq_peak_473403	176165471	176165476	5.59666	Intergenic	-4733	NR_108030	LINC01574	ncRNA
ZBTB48_ChIPseq_peak_247966	38531140	38531145	5.59666	Intergenic	-10197	NM_152219	GJD3	protein-coding
ZBTB48_ChIPseq_peak_492782	42917759	42917764	5.59666	intron (NR_134890, intron 2 of 4)	-10731	NM_018960	GNMT	protein-coding
ZBTB48_ChIPseq_peak_340452	187424984	187424989	5.59666	Intergenic	-29804	NM_002210	ITGAV	protein-coding
ZBTB48_ChIPseq_peak_544113	10229704	10229709	5.59666	intron (NM_001135670, intron 4 of 4)	-102369	NR_120604	LINCR-0001	ncRNA
ZBTB48_ChIPseq_peak_244849	33476721	33476726	5.59666	intron (NM_001033576, intron 3 of 19)	1440	NM_173167	UNC45B	protein-coding
ZBTB48_ChIPseq_peak_413035	72032245	72032250	5.59666	Intergenic	117359	NR_104116	LINC00877	ncRNA
ZBTB48_ChIPseq_peak_27528b	44454130	44454135	5.59666	intron (NM_001005417, intron 6 of 6)	-3136	NM_152499	CCDC24	protein-coding
ZBTB48_ChIPseq_peak_258968	60692473	60692478	5.59666	3' UTR (NM_001284333, exon 23 of 23)	-12287	NM_006039	MRC2	protein-coding
ZBTB48_ChIPseq_peak_470901b	171487525	171487530	5.59666	intron (NM_005990, intron 14 of 18)	-53650	NM_012300	FBXW11	protein-coding
ZBTB48_ChIPseq_peak_473468c	176246176	176246181	5.59666	intron (NM_133369, intron 1 of 14)	8618	NM_133369	UNC5A	protein-coding
ZBTB48_ChIPseq_peak_62900	222123160	222123165	5.59666	intron (NR_149057, intron 1 of 3)	-16590	NR_149071	LINC02474	ncRNA
ZBTB48_ChIPseq_peak_105538	119455848	119455853	5.59666	Intergenic	-151271	NR_002791	EMX2OS	ncRNA
ZBTB48_ChIPseq_peak_38464b	94050716	94050721	5.59666	promoter-TSS (NM_001308251)	1	NM_003567	BCAR3	protein-coding
ZBTB48_ChIPseq_peak_240838	21497603	21497608	5.59666	Intergenic	-42664	NM_001113434	LINC02693	ncRNA
ZBTB48_ChIPseq_peak_222863	57372036	57372041	5.59666	Intergenic	-20657	NM_002990	CCL22	protein-coding
ZBTB48_ChIPseq_peak_129222	1593877	1593882	5.59666	intron (NM_001301248, intron 18 of 18)	-15778	NR_028415	LINC00942	ncRNA
ZBTB48_ChIPseq_peak_395262	42729189	42729194	5.59666	Intergenic	36023	NR_120595	LINC01315	ncRNA
ZBTB48_ChIPseq_peak_284919d	71958991	71958996	5.59666	exon (NM_001190807, exon 1 of 4)	258	NM_001914	CYB5A	protein-coding
ZBTB48_ChIPseq_peak_49029	159841262	159841267	5.59666	TTS (NM_012337)	-8817	NM_001013661	VSIG8	protein-coding
ZBTB48_ChIPseq_peak_274772	12038196	12038201	5.59666	Intergenic	-55650	NM_001277333	ANKRD62	protein-coding
ZBTB48_ChIPseq_peak_299485	16038317	16038322	5.59666	intron (NM_021187, intron 2 of 11)	7357	NM_021187	CYP4F11	protein-coding
ZBTB48_ChIPseq_peak_526144c	100067173	100067178	5.59666	intron (NM_001303043, intron 3 of 4)	-5281	NM_001004323	C7orf61	protein-coding
ZBTB48_ChIPseq_peak_68714	233009959	233009964	5.59666	Intergenic	69323	NM_019090	MAP10	protein-coding
ZBTB48_ChIPseq_peak_232605	4520862	4520867	5.59666	TTS (NR_145431)	7120	NR_145431	LINC01996	ncRNA
ZBTB48_ChIPseq_peak_526176b	100095390	100095395	5.59666	Intergenic	13842	NM_173564	NYAP1	protein-coding
ZBTB48_ChIPseq_peak_323253	56622231	56622236	5.59666	intron (NM_001002836, intron 1 of 3)	10509	NM_001002836	ZNF787	protein-coding
ZBTB48_ChIPseq_peak_288566b	2284704	2284709	5.59666	Intergenic	-2525	NM_198532	PEAK3	protein-coding
ZBTB48_ChIPseq_peak_219103	22226124	22226129	5.59666	intron (NM_013302, intron 1 of 17)	8534	NM_013302	EEF2K	protein-coding
ZBTB48_ChIPseq_peak_193937	105903439	105903444	5.59666	intron (NM_004689, intron 1 of 20)	17255	NM_004689	MTA1	protein-coding
ZBTB48_ChIPseq_peak_576338	138452197	138452202	5.59666	Intergenic	-1403	NM_002571	PAEP	protein-coding
ZBTB48_ChIPseq_peak_8360b	12710850	12710855	5.59666	intron (NM_001013630, intron 1 of 3)	6286	NM_001013630	AADACL4	protein-coding
ZBTB48_ChIPseq_peak_364127	52175639	52175644	5.59666	intron (NR_110051, intron 2 of 5)	6332	NR_110051	LOC101927770	ncRNA
ZBTB48_ChIPseq_peak_519026	39774902	39774907	5.59666	intron (NR_026999, intron 1 of 11)	1737	NM_198284	LINC00265	ncRNA
ZBTB48_ChIPseq_peak_573983b	135481034	135481039	5.59666	intron (NR_136309, intron 18 of 18)	23043	NM_020064	BARHL1	protein-coding
ZBTB48_ChIPseq_peak_571179b	132005320	132005325	5.59666	Intergenic	-39373	NR_121587	LOC101929331	ncRNA
ZBTB48_ChIPseq_peak_46535	154523801	154523806	5.59666	intron (NM_017582, intron 11 of 12)	-2282	NR_046668	UBE2Q1-AS1	ncRNA
ZBTB48_ChIPseq_peak_427571b	2404091	2404096	5.59666	intron (NM_020972, intron 1 of 12)	16277	NM_020972	ZFYVE28	protein-coding
ZBTB48_ChIPseq_peak_23648	37142888	37142893	5.59666	Intergenic	-193975	NM_000760	CSF3R	protein-coding
ZBTB48_ChIPseq_peak_377263e	44488332	44488337	5.59666	5' UTR (NM_001321072, exon 1 of 14)	180	NM_000071	CBS	protein-coding
ZBTB48_ChIPseq_peak_424657a	193758923	193758928	5.59666	intron (NR_136179, intron 1 of 2)	28393	NR_136179	LINC02028	ncRNA
ZBTB48_ChIPseq_peak_12865	20426769	20426774	5.59666	Intergenic	19288	NM_012400	PLA2G2D	protein-coding
ZBTB48_ChIPseq_peak_94309b	80995569	80995574	5.59666	intron (NM_020338, intron 7 of 24)	-111649	NM_005729	PPIF	protein-coding
ZBTB48_ChIPseq_peak_552549c	42041034	42041039	5.59666	intron (NM_001319189, intron 5 of 11)	24206	NM_000930	PLAT	protein-coding
ZBTB48_ChIPseq_peak_195176	33371732	33371737	5.59666	intron (NM_001277313, intron 5 of 20)	-11501	NM_198500	FMN1	protein-coding
ZBTB48_ChIPseq_peak_533619a	132783144	132783149	5.59666	TTS (NR_133931)	10125	NR_133931	LOC105375512	ncRNA
ZBTB48_ChIPseq_peak_314071a	42869171	42869176	5.59666	intron (NM_001271938, intron 35 of 41)	13890	NR_107044	MIR8077	ncRNA
ZBTB48_ChIPseq_peak_93254	79351744	79351749	5.59666	intron (NM_001014797, intron 1 of 28)	45831	NM_002247	KCNMA1	protein-coding
ZBTB48_ChIPseq_peak_280652	45930485	45930490	5.59666	intron (NM_001318841, intron 1 of 4)	5306	NM_001039360	ZBTB7C	protein-coding
ZBTB48_ChIPseq_peak_471360	172090652	172090657	5.59666	intron (NM_001308177, intron 1 of 3)	1486	NR_049799	MIR5003	ncRNA
ZBTB48_ChIPseq_peak_458567a	126178593	126178598	5.59666	Intergenic	65750	NM_005573	LMNB1	protein-coding
ZBTB48_ChIPseq_peak_570686b	131526220	131526225	5.59666	intron (NM_006336, intron 1 of 15)	7991	NM_006336	ZER1	protein-coding
ZBTB48_ChIPseq_peak_263403	71899422	71899427	5.59666	Intergenic	-74748	NM_182564	LINC00469	ncRNA
ZBTB48_ChIPseq_peak_510256	158101059	158101064	5.59666	Intergenic	-143142	NM_016224	SNX9	protein-coding
ZBTB48_ChIPseq_peak_583160b	39590609	39590614	5.59666	Intergenic	70141	NR_037501	MIR3937	ncRNA
ZBTB48_ChIPseq_peak_572079c	133004768	133004773	5.59666	Intergenic	-23388	NM_144655	HMCN2	protein-coding
ZBTB48_ChIPseq_peak_368454	61645422	61645427	5.59666	intron (NR_033370, intron 1 of 4)	4689	NR_033370	LINC01749	ncRNA
ZBTB48_ChIPseq_peak_567927	117372622	117372627	5.59666	promoter-TSS (NM_001330760)	-976	NM_153045	TMEM268	protein-coding
ZBTB48_ChIPseq_peak_512199	165054055	165054060	5.59666	Intergenic	181495	NR_131926	MEAT6	ncRNA
ZBTB48_ChIPseq_peak_4816a	8213705	8213710	5.59666	Intergenic	-55025	NR_125998	LINC01714	ncRNA
ZBTB48_ChIPseq_peak_235987	9579814	9579819	5.59666	intron (NM_153210, intron 4 of 14)	30962	NM_153210	USP43	protein-coding
ZBTB48_ChIPseq_peak_90195	72814341	72814346	5.59666	Intergenic	115533	NR_134313	LINC02622	ncRNA
ZBTB48_ChIPseq_peak_33050	58528340	58528345	5.59666	intron (NM_001353980, intron 1 of 5)	187877	NM_021080	DAB1	protein-coding
ZBTB48_ChIPseq_peak_52327b	175061095	175061100	5.59666	intron (NM_022093, intron 6 of 18)	24103	NM_022093	TNN	protein-coding
ZBTB48_ChIPseq_peak_288368	2089156	2089161	5.59666	intron (NM_130807, intron 1 of 4)	7111	NM_130807	MOB3A	protein-coding
ZBTB48_ChIPseq_peak_50347	164961860	164961865	5.59666	Intergenic	-217984	NR_038072	LOC100505795	ncRNA
ZBTB48_ChIPseq_peak_447984	51459113	51459118	5.59666	Intergenic	155250	NR_147166	LINC02118	ncRNA
ZBTB48_ChIPseq_peak_316737	46523034	46523039	5.59666	TTS (NR_030412)	846	NR_030412	MIR769	ncRNA
ZBTB48_ChIPseq_peak_249146	40437599	40437604	5.59666	Intergenic	-1964	NM_003152	STAT5A	protein-coding
ZBTB48_ChIPseq_peak_184928a	89507256	89507261	5.59666	Intergenic	216761	NM_144596	TTC8	protein-coding
ZBTB48_ChIPseq_peak_265664	74398051	74398056	5.59666	intron (NM_022066, intron 5 of 17)	16764	NM_021972	SPHK1	protein-coding
ZBTB48_ChIPseq_peak_325067a	10116526	10116531	5.59666	intron (NM_198182, intron 8 of 15)	24736	NM_198182	GRHL1	protein-coding
ZBTB48_ChIPseq_peak_346589a	589178	589183	5.59666	intron (NM_004609, intron 1 of 1)	1730	NM_004609	TCF15	protein-coding
ZBTB48_ChIPseq_peak_7217	11307256	11307261	5.59666	intron (NM_004958, intron 8 of 57)	15350	NM_004958	MTOR	protein-coding
ZBTB48_ChIPseq_peak_119451a	64099268	64099273	5.59666	Intergenic	-8420	NM_032251	CCDC88B	protein-coding
ZBTB48_ChIPseq_peak_585288	47047657	47047662	5.59666	Intergenic	-2540	NM_003334	UBA1	protein-coding
ZBTB48_ChIPseq_peak_276161	19628282	19628287	5.59666	Intergenic	120645	NR_102763	GATA6-AS1	ncRNA
ZBTB48_ChIPseq_peak_279330	40346779	40346784	5.59666	intron (NM_002930, intron 4 of 4)	348876	NM_002930	RIT2	protein-coding
ZBTB48_ChIPseq_peak_292540c	6274078	6274083	5.59666	intron (NM_005934, intron 1 of 11)	5879	NM_005934	MLLT1	protein-coding
ZBTB48_ChIPseq_peak_64944	226440592	226440597	5.59666	intron (NM_001270409, intron 9 of 13)	29275	NM_031944	MIXL1	protein-coding
ZBTB48_ChIPseq_peak_130205	3172859	3172864	5.59666	Intergenic	-13660	NM_006675	TSPAN9	protein-coding
ZBTB48_ChIPseq_peak_583566	40109893	40109898	5.59666	Intergenic	-12275	NR_110386	LOC101927476	ncRNA
ZBTB48_ChIPseq_peak_180373	50527689	50527694	5.59666	intron (NR_131171, intron 2 of 8)	44070	NM_001014830	LINC01599	ncRNA
ZBTB48_ChIPseq_peak_212692	96203140	96203145	5.59666	Intergenic	226820	NR_027132	LINC00924	ncRNA
ZBTB48_ChIPseq_peak_477714b	4020780	4020785	5.59666	promoter-TSS (NM_003913)	-787	NM_003913	PRPF4B	protein-coding
ZBTB48_ChIPseq_peak_258238a	58749389	58749394	5.59666	Intergenic	-5745	NM_017679	BCAS3	protein-coding
ZBTB48_ChIPseq_peak_49222	160165091	160165096	5.59666	intron (NM_001231, intron 4 of 10)	4808	NM_001231	CASQ1	protein-coding
ZBTB48_ChIPseq_peak_341149a	201730187	201730192	5.59666	promoter-TSS (NR_027856)	-722	NM_004071	CLK1	protein-coding
ZBTB48_ChIPseq_peak_295768	11089226	11089231	5.59666	intron (NM_001128849, intron 1 of 35)	-5600	NM_003072	SMARCA4	protein-coding
ZBTB48_ChIPseq_peak_570597	131436439	131436444	5.59666	Intergenic	-9493	NM_003011	SET	protein-coding
ZBTB48_ChIPseq_peak_175154	105719939	105719944	5.59666	Intergenic	-398275	NM_172370	DAOA	protein-coding
ZBTB48_ChIPseq_peak_85108	44892473	44892478	5.59666	Intergenic	-11930	NM_000609	CXCL12	protein-coding
ZBTB48_ChIPseq_peak_538462b	151000858	151000863	5.59666	Intergenic	-26629	NM_003078	SMARCD3	protein-coding
ZBTB48_ChIPseq_peak_362291	48603695	48603700	5.59666	intron (NM_005985, intron 2 of 2)	4184	NM_005985	SNAI1	protein-coding
ZBTB48_ChIPseq_peak_131972	6851602	6851607	5.59666	Intergenic	10478	NM_005439	MLF2	protein-coding
ZBTB48_ChIPseq_peak_338373	153421138	153421143	5.59666	intron (NM_052905, intron 6 of 25)	152999	NM_017892	PRPF40A	protein-coding
ZBTB48_ChIPseq_peak_574458	136157572	136157577	5.59666	Intergenic	-6944	NM_020469	ABO	protein-coding
ZBTB48_ChIPseq_peak_132572	8111573	8111578	5.59666	Intergenic	-22683	NM_006931	SLC2A3	protein-coding
ZBTB48_ChIPseq_peak_20306	31244714	31244719	5.59666	Intergenic	-14033	NM_006762	LAPTM5	protein-coding
ZBTB48_ChIPseq_peak_123959	86116937	86116942	5.59666	intron (NM_001156474, intron 7 of 14)	31161	NM_021827	CCDC81	protein-coding
ZBTB48_ChIPseq_peak_361780	47915116	47915121	5.59666	Intergenic	17898	NR_003030	SNORD12	snoRNA
ZBTB48_ChIPseq_peak_59103	205448087	205448092	5.59666	Intergenic	-22875	NR_103783	BLACAT1	ncRNA
ZBTB48_ChIPseq_peak_409225e	48647606	48647611	5.59666	promoter-TSS (NM_003365)	-510	NM_003365	UQCRC1	protein-coding
ZBTB48_ChIPseq_peak_244329	31604995	31605000	5.59666	intron (NM_001094, intron 1 of 9)	15009	NM_001094	ASIC2	protein-coding
ZBTB48_ChIPseq_peak_546930a	22117417	22117422	5.59666	intron (NR_134293, intron 1 of 1)	14800	NM_001722	POLR3D	protein-coding
ZBTB48_ChIPseq_peak_75118	5677478	5677483	5.59666	Intergenic	31078	NM_024701	ASB13	protein-coding
ZBTB48_ChIPseq_peak_109805	129162392	129162397	5.59666	intron (NM_001380, intron 33 of 51)	-167972	NM_001039762	INSYN2A	protein-coding
ZBTB48_ChIPseq_peak_19259	29185837	29185842	5.59666	intron (NM_000911, intron 2 of 2)	-27764	NM_004437	EPB41	protein-coding
ZBTB48_ChIPseq_peak_116744	45000612	45000617	5.59666	Intergenic	5161	NR_026681	LINC02685	ncRNA
ZBTB48_ChIPseq_peak_53211	179326886	179326891	5.59666	non-coding (NR_045530, exon 14 of 14)	-7967	NM_144696	AXDND1	protein-coding
ZBTB48_ChIPseq_peak_527251	101284698	101284703	5.59666	Intergenic	-12124	NM_138403	MYL10	protein-coding
ZBTB48_ChIPseq_peak_218939	21526011	21526016	5.59666	Intergenic	5752	NR_002594	SLC7A5P2	pseudo
ZBTB48_ChIPseq_peak_378556c	45917929	45917934	5.59666	3' UTR (NM_144991, exon 12 of 12)	-7996	NR_103707	TSPEAR-AS1	ncRNA
ZBTB48_ChIPseq_peak_432704	84257586	84257591	5.59666	Intergenic	-1282	NM_006665	HPSE	protein-coding
ZBTB48_ChIPseq_peak_554542	66746083	66746088	5.59666	intron (NM_001242318, intron 1 of 12)	7884	NM_002603	PDE7A	protein-coding
ZBTB48_ChIPseq_peak_486869	32046696	32046701	5.59666	intron (NM_019105, intron 11 of 43).4	30453	NM_019105	TNXB	protein-coding
ZBTB48_ChIPseq_peak_94719	81919436	81919441	5.59666	intron (NM_145869, intron 13 of 16)	27180	NM_001012973	PLAC9	protein-coding
ZBTB48_ChIPseq_peak_186308	92770828	92770833	5.59666	Intergenic	-18095	NM_153646	SLC24A4	protein-coding
ZBTB48_ChIPseq_peak_587086a	53535144	53535149	5.59666	Intergenic	48156	NR_029513	MIR98	ncRNA
ZBTB48_ChIPseq_peak_18072	27698070	27698075	5.59666	intron (NM_003665, intron 5 of 7)	3271	NM_003665	FCN3	protein-coding
ZBTB48_ChIPseq_peak_248756	40030699	40030704	5.59666	intron (NM_001096, intron 22 of 28)	-9017	NM_018143	KLHL11	protein-coding
ZBTB48_ChIPseq_peak_272923	5314024	5314029	5.59666	Intergenic	-16974	NM_003409	ZBTB14	protein-coding
ZBTB48_ChIPseq_peak_98399	98167505	98167510	5.59666	intron (NM_012465, intron 9 of 20)	-48385	NM_033207	OPALIN	protein-coding
ZBTB48_ChIPseq_peak_392975b	39650012	39650017	5.59666	Intergenic	-8954	NM_002608	PDGFB	protein-coding
ZBTB48_ChIPseq_peak_280130	44351421	44351426	5.59666	Intergenic	-14291	NM_013305	ST8SIA5	protein-coding
ZBTB48_ChIPseq_peak_75112	5669499	5669504	5.59666	Intergenic	-31420	NR_134491	LINC02657	ncRNA
ZBTB48_ChIPseq_peak_341876	206928284	206928289	5.59666	intron (NM_017759, intron 1 of 10)	22620	NM_017759	INO80D	protein-coding
ZBTB48_ChIPseq_peak_375595	42381533	42381538	5.59666	Intergenic	138456	NR_024100	LINC00323	ncRNA
ZBTB48_ChIPseq_peak_577262	139530592	139530597	5.59666	Intergenic	-18961	NR_135288	LINC01451	ncRNA
ZBTB48_ChIPseq_peak_197173	49195900	49195905	5.59666	intron (NM_203349, intron 2 of 11)	25612	NM_014335	EID1	protein-coding
ZBTB48_ChIPseq_peak_554451	61948031	61948036	5.59666	Intergenic	-67726	NR_034003	LOC100130298	ncRNA
ZBTB48_ChIPseq_peak_246301	36603454	36603459	5.59666	intron (NM_001199417, intron 1 of 23)	18736	NM_020876	ARHGAP23	protein-coding
ZBTB48_ChIPseq_peak_376671	43857019	43857024	5.59666	intron (NM_001001895, intron 9 of 13)	33050	NM_018961	UBASH3A	protein-coding
ZBTB48_ChIPseq_peak_261866	67447334	67447339	5.59666	intron (NM_002758, intron 1 of 11)	34337	NR_145982	LOC105371880	ncRNA
ZBTB48_ChIPseq_peak_584606	44494956	44494961	5.59666	Intergenic	-92737	NM_173794	FUNDC1	protein-coding
ZBTB48_ChIPseq_peak_252436b	44889287	44889292	5.59666	intron (NM_030753, intron 1 of 4)	6837	NM_030753	WNT3	protein-coding
ZBTB48_ChIPseq_peak_431941	74386829	74386834	5.59666	intron (NR_046377, intron 3 of 3)	12311	NR_046377	LINC02499	ncRNA
ZBTB48_ChIPseq_peak_484443	26372098	26372103	5.59666	intron (NM_007047, intron 5 of 10)	3694	NM_007047	BTN3A2	protein-coding
ZBTB48_ChIPseq_peak_545465	15756236	15756241	5.59666	Intergenic	294062	NM_002445	MSR1	protein-coding
ZBTB48_ChIPseq_peak_181a	994265	994270	5.59666	promoter-TSS (NR_148960)	-847	NR_148960	LOC100288175	ncRNA
ZBTB48_ChIPseq_peak_466931	150970733	150970738	5.59666	Intergenic	-22230	NM_001447	FAT2	protein-coding
ZBTB48_ChIPseq_peak_437923	307612	307617	5.59666	intron (NM_013232, intron 4 of 5)	3323	NM_020731	AHRR	protein-coding
ZBTB48_ChIPseq_peak_35174b	68151426	68151431	5.59666	intron (NM_001199741, intron 1 of 2)	568	NM_001924	GADD45A	protein-coding
ZBTB48_ChIPseq_peak_413022	71936160	71936165	5.59666	Intergenic	-101805	NM_021935	PROK2	protein-coding
ZBTB48_ChIPseq_peak_359222	43394376	43394381	5.59666	intron (NM_182970, intron 2 of 5)	-19510	NR_132377	KCNK15-AS1	ncRNA
ZBTB48_ChIPseq_peak_519148	41737090	41737095	5.59666	intron (NR_027118, intron 1 of 3)	3575	NR_027118	INHBA-AS1	ncRNA
ZBTB48_ChIPseq_peak_460045a	132738830	132738835	5.59666	intron (NM_015082, intron 3 of 15)	24566	NR_031621	MIR1289-2	ncRNA
ZBTB48_ChIPseq_peak_9315	15699908	15699913	5.59666	intron (NM_052929, intron 25 of 30)	-29531	NR_148918	LOC101927417	ncRNA
ZBTB48_ChIPseq_peak_94319d	81005104	81005109	5.59666	intron (NM_020338, intron 7 of 24)	-102114	NM_005729	PPIF	protein-coding
ZBTB48_ChIPseq_peak_42273	115727264	115727269	5.59666	Intergenic	-95145	NM_005725	TSPAN2	protein-coding
ZBTB48_ChIPseq_peak_573959	135449880	135449885	5.59666	Intergenic	-8111	NM_020064	BARHL1	protein-coding
ZBTB48_ChIPseq_peak_401007	5477494	5477499	5.59666	Intergenic	-185556	NR_039953	MIR4790	ncRNA
ZBTB48_ChIPseq_peak_259670	62202957	62202962	5.59666	intron (NM_001433, intron 1 of 21)	4543	NM_001433	ERN1	protein-coding
ZBTB48_ChIPseq_peak_353352	31399849	31399854	5.59666	Intergenic	-7848	NM_012325	MAPRE1	protein-coding
ZBTB48_ChIPseq_peak_393490b	40355652	40355657	5.59666	intron (NM_001291825, intron 2 of 6)	12833	NM_004810	GRAP2	protein-coding
ZBTB48_ChIPseq_peak_364595	55048818	55048823	5.59666	intron (NM_001283035, intron 3 of 9)	5179	NM_016407	RTF2	protein-coding
ZBTB48_ChIPseq_peak_278085	29816235	29816240	5.59666	Intergenic	46250	NM_005925	MEP1B	protein-coding
ZBTB48_ChIPseq_peak_163008	131654090	131654095	5.59666	intron (NR_026670, intron 1 of 4)	4536	NR_026670	LINC01257	ncRNA
ZBTB48_ChIPseq_peak_6226	10061026	10061031	5.59666	intron (NM_052960, intron 1 of 3)	3773	NM_052960	RBP7	protein-coding
ZBTB48_ChIPseq_peak_363493	50204653	50204658	5.59666	Intergenic	-25285	NM_012340	NFATC2	protein-coding
ZBTB48_ChIPseq_peak_383175	22013234	22013239	5.59666	Intergenic	5643	NR_029845	MIR130B	ncRNA
ZBTB48_ChIPseq_peak_250788d	42402343	42402348	5.59666	promoter-TSS (NM_001321240)	-107	NM_016016	SLC25A39	protein-coding
ZBTB48_ChIPseq_peak_178677a	23624707	23624712	5.59666	promoter-TSS (NR_049767)	-42	NM_012244	SLC7A8	protein-coding
ZBTB48_ChIPseq_peak_88159	69506564	69506569	5.59666	Intergenic	-50617	NM_013266	CTNNA3	protein-coding
ZBTB48_ChIPseq_peak_282697	55215339	55215344	5.59666	3' UTR (NM_001012515, exon 11 of 11)	38628	NM_000140	FECH	protein-coding
ZBTB48_ChIPseq_peak_604345	152480224	152480229	5.59666	Intergenic	5890	NM_004988	MAGEA1	protein-coding
ZBTB48_ChIPseq_peak_189477a	100058494	100058499	5.59666	intron (NM_001144995, intron 1 of 5)	12231	NM_001144995	CCDC85C	protein-coding
ZBTB48_ChIPseq_peak_488950d	35408365	35408370	5.59666	Intergenic	-11771	NM_021922	FANCE	protein-coding
ZBTB48_ChIPseq_peak_475712	179782251	179782256	5.59666	Intergenic	-1866	NM_005110	GFPT2	protein-coding
ZBTB48_ChIPseq_peak_40665b	110712847	110712852	5.59666	intron (NM_001010898, intron 2 of 11)	19713	NM_001010898	SLC6A17	protein-coding
ZBTB48_ChIPseq_peak_232545	4464201	4464206	5.59666	promoter-TSS (NM_153338)	-312	NM_153338	GGT6	protein-coding
ZBTB48_ChIPseq_peak_265102	73802089	73802094	5.59666	intron (NM_001080419, intron 1 of 15)	21171	NM_001080419	UNK	protein-coding
ZBTB48_ChIPseq_peak_360415	45838947	45838952	5.59666	3' UTR (NM_001281774, exon 24 of 24)	43340	NR_037410	MIR3616	ncRNA
ZBTB48_ChIPseq_peak_583821	40689145	40689150	5.59666	Intergenic	3302	NR_027761	LOC100132831	pseudo
ZBTB48_ChIPseq_peak_31901	54636185	54636190	5.59666	Intergenic	-17333	NM_201546	CDCP2	protein-coding
ZBTB48_ChIPseq_peak_525229a	98816355	98816360	5.59666	Intergenic	-11245	NM_001145715	KPNA7	protein-coding
ZBTB48_ChIPseq_peak_534970c	138716577	138716582	5.59666	intron (NM_080660, intron 2 of 4)	4196	NM_080660	ZC3HAV1L	protein-coding
ZBTB48_ChIPseq_peak_541932	158958500	158958505	5.59666	Intergenic	-20853	NM_003382	VIPR2	protein-coding
ZBTB48_ChIPseq_peak_394710	42025881	42025886	5.59666	intron (NM_001288977, intron 3 of 12)	8537	NM_001469	XRCC6	protein-coding
ZBTB48_ChIPseq_peak_402172d	10363218	10363223	5.59666	promoter-TSS (NM_001278946)	-348	NM_030673	SEC13	protein-coding
ZBTB48_ChIPseq_peak_58014	203741946	203741951	5.59666	intron (NM_017773, intron 4 of 4)	3182	NM_017773	LAX1	protein-coding
ZBTB48_ChIPseq_peak_292897	6747639	6747644	5.59666	intron (NM_001288962, intron 11 of 14)	7948	NM_004240	TRIP10	protein-coding
ZBTB48_ChIPseq_peak_209087	84573082	84573087	5.59666	intron (NM_001301110, intron 15 of 29)	-175855	NR_036652	EFL1P1	pseudo
ZBTB48_ChIPseq_peak_292605a	6360980	6360985	5.59666	promoter-TSS (NM_006012)	-481	NM_006012	CLPP	protein-coding
ZBTB48_ChIPseq_peak_186734b	93430889	93430894	5.59666	intron (NM_014216, intron 5 of 10)	41446	NM_001275	CHGA	protein-coding
ZBTB48_ChIPseq_peak_514988	918442	918447	5.59666	intron (NM_015949, intron 1 of 8)	2253	NM_015949	GET4	protein-coding
ZBTB48_ChIPseq_peak_288963	2681020	2681025	5.59666	intron (NM_052847, intron 1 of 4)	21724	NM_052847	GNG7	protein-coding
ZBTB48_ChIPseq_peak_100268	102327146	102327151	5.59666	Intergenic	31507	NM_017902	HIF1AN	protein-coding
ZBTB48_ChIPseq_peak_56715	201622918	201622923	5.59666	intron (NM_020443, intron 1 of 29)	5470	NM_020443	NAV1	protein-coding
ZBTB48_ChIPseq_peak_27937	45105225	45105230	5.59666	intron (NM_018150, intron 8 of 14)	31501	NR_145816	SNORD145	snoRNA
ZBTB48_ChIPseq_peak_81936	29873608	29873613	5.59666	intron (NM_001323600, intron 3 of 36)	17665	NR_030634	MIR938	ncRNA
ZBTB48_ChIPseq_peak_203669a	72984857	72984862	5.59666	intron (NR_045566, intron 1 of 15)	6339	NM_033028	BBS4	protein-coding
ZBTB48_ChIPseq_peak_575787b	137704454	137704459	5.59666	exon (NM_001278074, exon 48 of 66)	36759	NR_039691	MIR3689C	ncRNA
ZBTB48_ChIPseq_peak_190146	100881227	100881232	5.59666	intron (NM_001350949, intron 2 of 6)	38416	NM_024515	WDR25	protein-coding
ZBTB48_ChIPseq_peak_37019	86809113	86809118	5.59666	Intergenic	14255	NR_107010	MIR7856	ncRNA
ZBTB48_ChIPseq_peak_389248	32906194	32906199	5.59666	Intergenic	34972	NM_012179	FBXO7	protein-coding
ZBTB48_ChIPseq_peak_237162	14457589	14457594	5.59666	Intergenic	250534	NM_032729	MGC12916	ncRNA
ZBTB48_ChIPseq_peak_328083	32421991	32421996	5.59666	intron (NM_001330478, intron 5 of 9)	31083	NM_017964	SLC30A6	protein-coding
ZBTB48_ChIPseq_peak_78563a	15024344	15024349	5.59666	intron (NR_147060, intron 1 of 2)	22908	NM_001080836	MEIG1	protein-coding
ZBTB48_ChIPseq_peak_39063	97036780	97036785	5.59666	Intergenic	-150379	NM_021190	PTBP2	protein-coding
ZBTB48_ChIPseq_peak_77553	12859932	12859937	5.59666	intron (NM_153498, intron 8 of 10)	-92582	NR_031752	MIR548Q	ncRNA
ZBTB48_ChIPseq_peak_52800	178051784	178051789	5.59666	Intergenic	-11078	NM_004841	RASAL2	protein-coding
ZBTB48_ChIPseq_peak_319239	49432345	49432350	5.59666	Intergenic	-4592	NM_014475	DHDH	protein-coding
ZBTB48_ChIPseq_peak_357932	39745899	39745904	5.59666	intron (NM_003286, intron 17 of 20)	-20260	NM_002660	PLCG1	protein-coding
ZBTB48_ChIPseq_peak_11554a	18435817	18435822	5.59666	intron (NM_032880, intron 1 of 9)	1579	NM_032880	IGSF21	protein-coding
ZBTB48_ChIPseq_peak_318214	48239792	48239797	5.59666	intron (NM_014601, intron 5 of 5)	-8999	NM_015710	NOP53	protein-coding
ZBTB48_ChIPseq_peak_547060	22289635	22289640	5.59666	intron (NM_001135154, intron 8 of 8)	-8846	NM_005605	PPP3CC	protein-coding
ZBTB48_ChIPseq_peak_376531b	43684126	43684131	5.59666	intron (NM_207629, intron 2 of 14)	44120	NM_004915	ABCG1	protein-coding
ZBTB48_ChIPseq_peak_178864	24605664	24605669	5.59666	intron (NM_001281528, intron 1 of 10)	299	NM_006263	PSME1	protein-coding
ZBTB48_ChIPseq_peak_368514	61717095	61717100	5.59666	TTS (NR_033370)	-15547	NR_003244	HAR1A	ncRNA
ZBTB48_ChIPseq_peak_263844	72441074	72441079	5.59666	intron (NM_022036, intron 3 of 3)	11240	NM_018653	GPRC5C	protein-coding
ZBTB48_ChIPseq_peak_15570	24392423	24392428	5.59666	exon (NM_152372, exon 29 of 37)	46240	NM_152372	MYOM3	protein-coding
ZBTB48_ChIPseq_peak_179956	37612489	37612494	5.59666	intron (NM_030631, intron 1 of 9)	-28740	NR_033240	SLC25A21-AS1	ncRNA
ZBTB48_ChIPseq_peak_109603	128335938	128335943	5.59666	intron (NM_001350921, intron 1 of 9)	23139	NM_001004298	C10orf90	protein-coding
ZBTB48_ChIPseq_peak_128091a	129936103	129936108	5.59666	Intergenic	-3611	NM_001642	APLP2	protein-coding
ZBTB48_ChIPseq_peak_88517b	70300503	70300508	5.59666	Intergenic	-13225	NM_152707	SLC25A16	protein-coding
ZBTB48_ChIPseq_peak_172005b	79427625	79427630	5.59666	Intergenic	-13442	NR_046869	LINC00331	ncRNA
ZBTB48_ChIPseq_peak_517925	27415784	27415789	5.59666	Intergenic	-128938	NR_120507	EVX1-AS	ncRNA
ZBTB48_ChIPseq_peak_604304	152161216	152161221	5.59666	promoter-TSS (NM_052926)	-457	NM_052926	PNMA5	protein-coding
ZBTB48_ChIPseq_peak_13644	21712585	21712590	5.59666	Intergenic	-40553	NM_001397	ECE1	protein-coding
ZBTB48_ChIPseq_peak_54469	183264348	183264353	5.59666	intron (NM_015039, intron 1 of 10)	9659	NM_015039	NMNAT2	protein-coding
ZBTB48_ChIPseq_peak_572970a	134150253	134150258	5.59666	intron (NM_033387, intron 1 of 1)	1651	NM_033387	FAM78A	protein-coding
ZBTB48_ChIPseq_peak_7007b	11010679	11010684	5.59666	intron (NM_001170754, intron 10 of 12)	31413	NM_173507	C1orf127	protein-coding
ZBTB48_ChIPseq_peak_162194	126018034	126018039	5.59666	intron (NM_052907, intron 4 of 8)	-88962	NM_052907	TMEM132B	protein-coding
ZBTB48_ChIPseq_peak_275614	13871811	13871816	5.59666	Intergenic	43722	NM_000529	MC2R	protein-coding
ZBTB48_ChIPseq_peak_451294	71854362	71854367	5.59666	intron (NR_105008, intron 1 of 3)	1460	NR_105008	LOC102503427	ncRNA
ZBTB48_ChIPseq_peak_7274	11379323	11379328	5.59666	Intergenic	46070	NM_013319	UBIAD1	protein-coding
ZBTB48_ChIPseq_peak_161762a	125331915	125331920	5.59666	intron (NM_001082959, intron 1 of 11)	16602	NM_005505	SCARB1	protein-coding
ZBTB48_ChIPseq_peak_343565	225373509	225373514	5.59666	intron (NM_001257197, intron 5 of 14)	61031	NM_003590	CUL3	protein-coding
ZBTB48_ChIPseq_peak_357121	37001929	37001934	5.59666	intron (NM_004139, intron 13 of 14)	27117	NM_004139	LBP	protein-coding
ZBTB48_ChIPseq_peak_238361	17268193	17268198	5.59666	Intergenic	61515	NM_020201	NT5M	protein-coding
ZBTB48_ChIPseq_peak_514905	837488	837493	5.59666	Intergenic	-17704	NM_025154	SUN1	protein-coding
ZBTB48_ChIPseq_peak_402932	11770160	11770165	5.59666	Intergenic	-7920	NM_014667	VGLL4	protein-coding
ZBTB48_ChIPseq_peak_337068c	129063818	129063823	5.59666	intron (NM_004807, intron 1 of 1)	12351	NM_004807	HS6ST1	protein-coding
ZBTB48_ChIPseq_peak_555941d	99058563	99058568	5.59666	promoter-TSS (NM_000989)	-747	NM_000989	RPL30	protein-coding
ZBTB48_ChIPseq_peak_85418	45891326	45891331	5.59666	exon (NM_001320861, exon 3 of 14)	21714	NM_000698	ALOX5	protein-coding
ZBTB48_ChIPseq_peak_191467	102939327	102939332	5.59666	intron (NM_014844, intron 17 of 19)	36814	NM_152326	ANKRD9	protein-coding
ZBTB48_ChIPseq_peak_548191	25735872	25735877	5.59666	intron (NM_022659, intron 10 of 15)	166766	NM_022659	EBF2	protein-coding
ZBTB48_ChIPseq_peak_259327	61581381	61581386	5.59666	Intergenic	19205	NM_000789	ACE	protein-coding
ZBTB48_ChIPseq_peak_432560	83468582	83468587	5.59666	intron (NM_001353454, intron 1 of 7)	14588	NM_001080506	TMEM150C	protein-coding
ZBTB48_ChIPseq_peak_82213	30493618	30493623	5.59666	Intergenic	-7161	NR_120653	LOC101929279	ncRNA
ZBTB48_ChIPseq_peak_90306b	72985346	72985351	5.59666	intron (NM_170744, intron 1 of 16)	-7363	NR_038453	UNC5B-AS1	ncRNA
ZBTB48_ChIPseq_peak_175832b	111091491	111091496	5.59666	intron (NM_001846, intron 15 of 47)	24141	NM_001267044	COL4A2-AS2	protein-coding
ZBTB48_ChIPseq_peak_254712a	48247700	48247705	5.59666	exon (NM_000023, exon 7 of 10)	2135	NM_194072	HILS1	pseudo
ZBTB48_ChIPseq_peak_93884a	80488626	80488631	5.59666	Intergenic	338577	NR_015429	ZMIZ1-AS1	ncRNA
ZBTB48_ChIPseq_peak_353000	31035240	31035245	5.59666	3' UTR (NM_001351680, exon 9 of 9)	36145	NM_080616	NOL4L	protein-coding
ZBTB48_ChIPseq_peak_78363	14519305	14519310	5.59666	Intergenic	40732	NR_031668	MIR1265	ncRNA
ZBTB48_ChIPseq_peak_235866	9298715	9298720	5.59666	intron (NM_004853, intron 6 of 7)	180558	NM_004853	STX8	protein-coding
ZBTB48_ChIPseq_peak_352034	25513830	25513835	5.59666	intron (NM_025176, intron 1 of 23)	52335	NM_025176	NINL	protein-coding
ZBTB48_ChIPseq_peak_554440	61889385	61889390	5.59666	Intergenic	-9080	NR_034003	LOC100130298	ncRNA
ZBTB48_ChIPseq_peak_18633a	28474606	28474611	5.59666	3' UTR (NM_001164723, exon 3 of 3)	28847	NM_000952	PTAFR	protein-coding
ZBTB48_ChIPseq_peak_119834	64942277	64942282	5.59666	Intergenic	4654	NM_001008778	SPDYC	protein-coding
ZBTB48_ChIPseq_peak_190872b	102095240	102095245	5.59666	Intergenic	67554	NM_001362	DIO3	protein-coding
ZBTB48_ChIPseq_peak_246330	36631154	36631159	5.59666	intron (NM_001199417, intron 11 of 23)	46436	NM_020876	ARHGAP23	protein-coding
ZBTB48_ChIPseq_peak_397704	45814879	45814884	5.59666	intron (NM_015653, intron 4 of 7)	5309	NM_015653	RIBC2	protein-coding
ZBTB48_ChIPseq_peak_79348a	18239151	18239156	5.59666	Intergenic	-1615	NM_152725	SLC39A12	protein-coding
ZBTB48_ChIPseq_peak_734	1619156	1619161	5.59666	intron (NM_001110781, intron 1 of 8)	5085	NM_001110781	SLC35E2B	protein-coding
ZBTB48_ChIPseq_peak_548676	27265090	27265095	5.59666	intron (NM_173176, intron 2 of 30)	-25795	NR_106901	MIR6842	ncRNA
ZBTB48_ChIPseq_peak_378025e	45376185	45376190	5.59666	intron (NM_001037553, intron 1 of 8)	30908	NM_020132	AGPAT3	protein-coding
ZBTB48_ChIPseq_peak_161335	124909687	124909692	5.59666	intron (NM_001077261, intron 13 of 47)	-87901	NR_106940	MIR6880	ncRNA
ZBTB48_ChIPseq_peak_27585	44519299	44519304	5.59666	Intergenic	-22137	NM_006934	SLC6A9	protein-coding
ZBTB48_ChIPseq_peak_57940	203632911	203632916	5.59666	intron (NM_001001396, intron 1 of 21)	36998	NM_001684	ATP2B4	protein-coding
ZBTB48_ChIPseq_peak_164541a	21277389	21277394	5.59666	promoter-TSS (NM_138284)	-91	NM_138284	IL17D	protein-coding
ZBTB48_ChIPseq_peak_127314	123376987	123376992	5.59666	Intergenic	-3598	NM_020716	GRAMD1B	protein-coding
ZBTB48_ChIPseq_peak_460742	133874885	133874890	5.59666	intron (NM_001308143, intron 3 of 11)	13089	NM_015288	JADE2	protein-coding
ZBTB48_ChIPseq_peak_268882b	78055861	78055866	5.59666	intron (NM_017950, intron 12 of 19)	-19462	NM_000152	GAA	protein-coding
ZBTB48_ChIPseq_peak_488829b	35254139	35254144	5.59666	exon (NM_001292032, exon 4 of 13)	-11454	NM_022047	DEF6	protein-coding
ZBTB48_ChIPseq_peak_58301	204216122	204216127	5.59666	intron (NM_014935, intron 13 of 22)	-32904	NM_198447	GOLT1A	protein-coding
ZBTB48_ChIPseq_peak_224770	70098769	70098774	5.59666	intron (NR_003610, intron 1 of 25)	1080	NM_199134	PDXDC2P-NPIPB14P	pseudo
ZBTB48_ChIPseq_peak_388770	31934066	31934071	5.59666	intron (NM_001007467, intron 4 of 32)	41943	NM_014775	SFI1	protein-coding
ZBTB48_ChIPseq_peak_538907	151564480	151564485	5.59666	intron (NM_016203, intron 1 of 15)	-9645	NR_038926	PRKAG2-AS1	ncRNA
ZBTB48_ChIPseq_peak_416143a	129033559	129033564	5.59666	TTS (NM_006026)	-1553	NM_001025468	H1FX-AS1	ncRNA
ZBTB48_ChIPseq_peak_153964	111742687	111742692	5.59666	TTS (NR_106818)	743	NR_106818	MIR6760	ncRNA
ZBTB48_ChIPseq_peak_360044	44995047	44995052	5.59666	3' UTR (NM_133171, exon 22 of 22)	-1952	NM_015945	SLC35C2	protein-coding
ZBTB48_ChIPseq_peak_193375	105317229	105317234	5.59666	Intergenic	-14419	NM_015005	CEP170B	protein-coding
ZBTB48_ChIPseq_peak_571933	132842925	132842930	5.59666	intron (NM_020960, intron 5 of 17)	26942	NM_020960	GPR107	protein-coding
ZBTB48_ChIPseq_peak_298713b	14655317	14655322	5.59666	intron (NM_138501, intron 1 of 12)	14940	NM_004868	TECR	protein-coding
ZBTB48_ChIPseq_peak_284501	64369000	64369005	5.59666	Intergenic	-97627	NM_021153	CDH19	protein-coding
ZBTB48_ChIPseq_peak_297606	13400908	13400913	5.59666	intron (NM_000068, intron 19 of 46)	139628	NM_004907	IER2	protein-coding
ZBTB48_ChIPseq_peak_114805	15057015	15057020	5.59666	Intergenic	-38129	NM_000728	CALCB	protein-coding
ZBTB48_ChIPseq_peak_46749a	154818527	154818532	5.59666	intron (NM_002249, intron 1 of 7)	13809	NM_002249	KCNN3	protein-coding
ZBTB48_ChIPseq_peak_113964	9326986	9326991	5.59666	intron (NM_015012, intron 1 of 6)	9327	NM_015012	TMEM41B	protein-coding
ZBTB48_ChIPseq_peak_204534b	74552458	74552463	5.59666	intron (NM_025055, intron 2 of 18)	23830	NM_025055	CCDC33	protein-coding
ZBTB48_ChIPseq_peak_491415	40557031	40557036	5.59666	Intergenic	-1830	NM_020737	LRFN2	protein-coding
ZBTB48_ChIPseq_peak_323861	58454095	58454100	5.59666	intron (NM_005773, intron 2 of 2)	4980	NM_005773	ZNF256	protein-coding
ZBTB48_ChIPseq_peak_314024	42824295	42824300	5.59666	intron (NM_173633, intron 12 of 14)	-5464	NM_001410	MEGF8	protein-coding
ZBTB48_ChIPseq_peak_176602b	112712498	112712503	5.59666	intron (NR_120392, intron 1 of 3)	-9413	NM_005986	SOX1	protein-coding
ZBTB48_ChIPseq_peak_402431	10759619	10759624	5.59666	Intergenic	46273	NR_027102	LINC00606	ncRNA
ZBTB48_ChIPseq_peak_125637a	115373920	115373925	5.59666	intron (NM_001098517, intron 1 of 8)	1319	NM_014333	CADM1	protein-coding
ZBTB48_ChIPseq_peak_269551b	78829540	78829545	5.59666	intron (NM_020761, intron 12 of 33)	-50110	NR_110852	LOC101928855	ncRNA
ZBTB48_ChIPseq_peak_358416b	42136153	42136158	5.59666	promoter-TSS (NM_032107)	-165	NM_015478	L3MBTL1	protein-coding
ZBTB48_ChIPseq_peak_264229	72920963	72920968	5.59666	exon (NM_178160, exon 2 of 7)	595	NM_178160	OTOP2	protein-coding
ZBTB48_ChIPseq_peak_490357	37512234	37512239	5.59666	Intergenic	10962	NR_039669	MIR4462	ncRNA
ZBTB48_ChIPseq_peak_17258a	26716177	26716182	5.59666	Intergenic	-16894	NM_173574	ZNF683	protein-coding
ZBTB48_ChIPseq_peak_540919a	157035458	157035463	5.59666	intron (NM_014671, intron 18 of 22)	-94250	NM_005494	DNAJB6	protein-coding
ZBTB48_ChIPseq_peak_53028	178954378	178954383	5.59666	Intergenic	-40559	NM_014864	FAM20B	protein-coding
ZBTB48_ChIPseq_peak_357103	36972665	36972670	5.59666	Intergenic	-2147	NM_004139	LBP	protein-coding
ZBTB48_ChIPseq_peak_261257	65812669	65812674	5.59666	Intergenic	-9109	NM_004459	BPTF	protein-coding
ZBTB48_ChIPseq_peak_577755b	140012794	140012799	5.59666	Intergenic	-3601	NM_013379	DPP7	protein-coding
ZBTB48_ChIPseq_peak_56868	201883385	201883390	5.59666	intron (NM_012134, intron 1 of 2)	25582	NM_198149	SHISA4	protein-coding
ZBTB48_ChIPseq_peak_347626	2783982	2783987	5.59666	Intergenic	-2692	NM_019609	CPXM1	protein-coding
ZBTB48_ChIPseq_peak_212495	93779550	93779555	5.59666	Intergenic	-147109	NM_020211	RGMA	protein-coding
ZBTB48_ChIPseq_peak_4844b	8250133	8250138	5.59666	Intergenic	-18597	NR_125998	LINC01714	ncRNA
ZBTB48_ChIPseq_peak_440529	6367734	6367739	5.59666	Intergenic	10903	NM_032286	MED10	protein-coding
ZBTB48_ChIPseq_peak_355186	34185534	34185539	5.59666	intron (NR_119376, intron 19 of 43)	9948	NR_001442	FER1L4	pseudo
ZBTB48_ChIPseq_peak_285304	73240051	73240056	5.59666	Intergenic	-100395	NM_001037331	SMIM21	protein-coding
ZBTB48_ChIPseq_peak_31490	53965126	53965131	5.59666	Intergenic	40056	NM_033067	DMRTB1	protein-coding
ZBTB48_ChIPseq_peak_520239	44751753	44751758	5.59666	Intergenic	-36410	NM_031449	ZMIZ2	protein-coding
ZBTB48_ChIPseq_peak_406943a	32823715	32823720	5.59666	Intergenic	-35793	NM_001039111	TRIM71	protein-coding
ZBTB48_ChIPseq_peak_13727	21863348	21863353	5.59666	intron (NM_001177520, intron 1 of 9)	27499	NM_000478	ALPL	protein-coding
ZBTB48_ChIPseq_peak_89805	72245308	72245313	5.59666	intron (NM_014431, intron 1 of 19)	6746	NM_014431	PALD1	protein-coding
ZBTB48_ChIPseq_peak_18680b	28521323	28521328	5.59666	promoter-TSS (NM_001164722)	-878	NM_000952	PTAFR	protein-coding
ZBTB48_ChIPseq_peak_59421a	205919607	205919612	5.59666	Intergenic	-7021	NM_052934	SLC26A9	protein-coding
ZBTB48_ChIPseq_peak_371485a	33098619	33098624	5.5951	intron (NM_020706, intron 1 of 19)	5810	NM_020706	SCAF4	protein-coding
ZBTB48_ChIPseq_peak_498649	88396651	88396656	5.5951	intron (NM_018064, intron 1 of 4)	15332	NM_018064	AKIRIN2	protein-coding
ZBTB48_ChIPseq_peak_203373	72426411	72426416	5.59489	intron (NM_145204, intron 1 of 1)	15782	NM_145204	SENP8	protein-coding
ZBTB48_ChIPseq_peak_311379a	39649763	39649768	5.59489	intron (NM_001014832, intron 1 of 8)	33345	NM_005884	PAK4	protein-coding
ZBTB48_ChIPseq_peak_64395	225824986	225824991	5.59489	intron (NM_001008493, intron 1 of 14)	15857	NM_018212	ENAH	protein-coding
ZBTB48_ChIPseq_peak_307272	34586466	34586471	5.59489	Intergenic	-76884	NM_015578	LSM14A	protein-coding
ZBTB48_ChIPseq_peak_464239b	141404712	141404717	5.59489	Intergenic	-12094	NM_005471	GNPDA1	protein-coding
ZBTB48_ChIPseq_peak_25604a	40723877	40723882	5.59489	5' UTR (NM_005857, exon 1 of 10)	157	NM_005857	ZMPSTE24	protein-coding
ZBTB48_ChIPseq_peak_63301	223562532	223562537	5.59489	Intergenic	-4181	NM_152610	CCDC185	protein-coding
ZBTB48_ChIPseq_peak_69535a	235012782	235012787	5.59489	Intergenic	86962	NR_125945	LOC101927851	ncRNA
ZBTB48_ChIPseq_peak_304415c	30655112	30655117	5.59486	Intergenic	-208186	NM_014717	ZNF536	protein-coding
ZBTB48_ChIPseq_peak_203480b	72565327	72565332	5.59486	promoter-TSS (NM_001323515)	-413	NM_020213	PARP6	protein-coding
ZBTB48_ChIPseq_peak_268618b	77814014	77814019	5.59486	promoter-TSS (NM_003655)	-803	NM_003655	CBX4	protein-coding
ZBTB48_ChIPseq_peak_370583	28216118	28216123	5.59486	intron (NM_006988, intron 1 of 8)	1608	NM_006988	ADAMTS1	protein-coding
ZBTB48_ChIPseq_peak_202894	71119156	71119161	5.59486	Intergenic	-26420	NM_017691	LRRC49	protein-coding
ZBTB48_ChIPseq_peak_72603	244089706	244089711	5.59486	intron (NR_033883, intron 1 of 11)	9004	NR_033883	LINC02774	ncRNA
ZBTB48_ChIPseq_peak_297269c	13088824	13088829	5.59486	Intergenic	8394	NM_152654	DAND5	protein-coding
ZBTB48_ChIPseq_peak_314674	43997642	43997647	5.59486	intron (NM_198850, intron 9 of 15)	11341	NM_198850	PHLDB3	protein-coding
ZBTB48_ChIPseq_peak_309340b	37061368	37061373	5.59486	intron (NM_001145650, intron 2 of 4)	-2602	NR_110703	ZNF529-AS1	ncRNA
ZBTB48_ChIPseq_peak_235050a	8089365	8089370	5.59486	promoter-TSS (NR_039746)	-896	NR_039746	MIR4521	ncRNA
ZBTB48_ChIPseq_peak_108918	126712516	126712521	5.59486	intron (NM_001083914, intron 3 of 10)	3935	NM_001329	CTBP2	protein-coding
ZBTB48_ChIPseq_peak_312846	41442334	41442339	5.59486	non-coding (NR_001278, exon 3 of 9)	12166	NR_001278	CYP2B7P	pseudo
ZBTB48_ChIPseq_peak_43791a	145610776	145610781	5.59486	promoter-TSS (NM_001303456)	-110	NM_006468	POLR3C	protein-coding
ZBTB48_ChIPseq_peak_282975b	55852234	55852239	5.59486	intron (NM_001144964, intron 2 of 30)	-10386	NM_015277	NEDD4L	protein-coding
ZBTB48_ChIPseq_peak_307394	34740777	34740782	5.59486	Intergenic	-4677	NM_014686	KIAA0355	protein-coding
ZBTB48_ChIPseq_peak_311407b	39682898	39682903	5.59486	Intergenic	-4704	NM_001001414	NCCRP1	protein-coding
ZBTB48_ChIPseq_peak_306635	33830361	33830366	5.59486	Intergenic	-34212	NM_001806	CEBPG	protein-coding
ZBTB48_ChIPseq_peak_67370	230235465	230235470	5.59486	intron (NM_004481, intron 1 of 15)	32525	NM_004481	GALNT2	protein-coding
ZBTB48_ChIPseq_peak_497435b	79943657	79943662	5.59486	intron (NR_040671, intron 1 of 1)	268	NR_040671	HMGN3-AS1	ncRNA
ZBTB48_ChIPseq_peak_311701c	39993066	39993071	5.59486	intron (NM_203486, intron 3 of 8)	3511	NM_016941	DLL3	protein-coding
ZBTB48_ChIPseq_peak_308902b	36504419	36504424	5.59486	promoter-TSS (NM_001290056)	720	NM_032878	ALKBH6	protein-coding
ZBTB48_ChIPseq_peak_492270	42104487	42104492	5.59486	intron (NM_001164446, intron 1 of 4)	6226	NM_001164446	C6orf132	protein-coding
ZBTB48_ChIPseq_peak_303946	30080387	30080392	5.59486	Intergenic	-16781	NM_006627	POP4	protein-coding
ZBTB48_ChIPseq_peak_91332	74124160	74124165	5.59486	Intergenic	-9255	NM_017626	DNAJB12	protein-coding
ZBTB48_ChIPseq_peak_306428	33605411	33605416	5.59486	intron (NM_018025, intron 15 of 19)	-17585	NM_173479	WDR88	protein-coding
ZBTB48_ChIPseq_peak_308464	36095841	36095846	5.59486	Intergenic	7046	NR_110750	LINC01766	ncRNA
ZBTB48_ChIPseq_peak_479458b	7910112	7910117	5.59486	5' UTR (NM_001145549, exon 1 of 10)	196	NM_022085	TXNDC5	protein-coding
ZBTB48_ChIPseq_peak_438001a	413938	413943	5.59486	intron (NM_020731, intron 5 of 11)	29335	NM_138464	EXOC3-AS1	ncRNA
ZBTB48_ChIPseq_peak_63437	223842093	223842098	5.59486	exon (NM_001143962, exon 2 of 17)	11341	NM_001143962	CAPN8	protein-coding
ZBTB48_ChIPseq_peak_44103	148900356	148900361	5.59486	intron (NR_136328, intron 9 of 9)	-1487	NR_111001	DRD5P2	pseudo
ZBTB48_ChIPseq_peak_306605	33800826	33800831	5.59486	Intergenic	7101	NR_026887	CEBPA-DT	ncRNA
ZBTB48_ChIPseq_peak_319745c	49990809	49990814	5.59486	promoter-TSS (NM_012423)	0	NM_012423	RPL13A	protein-coding
ZBTB48_ChIPseq_peak_312561	41146689	41146694	5.59486	Intergenic	39414	NM_003573	LTBP4	protein-coding
ZBTB48_ChIPseq_peak_136442	31811571	31811576	5.59486	promoter-TSS (NM_173802)	-548	NM_173802	ETFBKMT	protein-coding
ZBTB48_ChIPseq_peak_477700	3978697	3978702	5.59486	Intergenic	-42870	NM_003913	PRPF4B	protein-coding
ZBTB48_ChIPseq_peak_314492c	43775361	43775366	5.59486	Intergenic	-1648	NM_002784	PSG9	protein-coding
ZBTB48_ChIPseq_peak_203107	71649846	71649851	5.59486	intron (NM_024817, intron 5 of 16)	-168450	NR_120348	THSD4-AS1	ncRNA
ZBTB48_ChIPseq_peak_374346b	38630005	38630010	5.59486	intron (NM_006052, intron 1 of 7)	9826	NM_006052	VPS26C	protein-coding
ZBTB48_ChIPseq_peak_18346	27998531	27998536	5.59486	intron (NM_022872, intron 1 of 4)	191	NM_002038	IFI6	protein-coding
ZBTB48_ChIPseq_peak_308336	35979928	35979933	5.59486	intron (NM_001244847, intron 1 of 4)	1503	NM_207392	KRTDAP	protein-coding
ZBTB48_ChIPseq_peak_143695e	57082608	57082613	5.59486	promoter-TSS (NR_104219)	-418	NM_006601	PTGES3	protein-coding
ZBTB48_ChIPseq_peak_201839b	69454171	69454176	5.59486	intron (NM_001324091, intron 1 of 4)	1237	NM_015554	GLCE	protein-coding
ZBTB48_ChIPseq_peak_91842a	75504124	75504129	5.59486	promoter-TSS (NM_004922)	-5	NM_004922	SEC24C	protein-coding
ZBTB48_ChIPseq_peak_156420a	117147193	117147198	5.59486	Intergenic	28710	NM_024738	C12orf49	protein-coding
ZBTB48_ChIPseq_peak_207208	78858710	78858715	5.59486	intron (NM_000745, intron 1 of 5)	850	NM_000745	CHRNA5	protein-coding
ZBTB48_ChIPseq_peak_314463	43722549	43722554	5.59302	intron (NR_033888, intron 7 of 8)	-12625	NM_002780	PSG4	protein-coding
ZBTB48_ChIPseq_peak_85594a	47071243	47071248	5.59302	Intergenic	-12289	NM_005972	NPY4R	protein-coding
ZBTB48_ChIPseq_peak_43647	145281764	145281769	5.59302	intron (NM_203458, intron 4 of 4)	-8004	NR_104217	NBPF25P	pseudo
ZBTB48_ChIPseq_peak_306413	33591622	33591627	5.59302	intron (NR_135270, intron 8 of 20)	19838	NM_018025	GPATCH1	protein-coding
ZBTB48_ChIPseq_peak_290510a	4246921	4246926	5.59302	promoter-TSS (NM_018074)	-144	NM_018074	YJU2	protein-coding
ZBTB48_ChIPseq_peak_545113	12444335	12444340	5.59302	intron (NR_047662, intron 6 of 8)	78783	NR_047662	LOC729732	ncRNA
ZBTB48_ChIPseq_peak_604914	153157528	153157533	5.59073	Intergenic	-5902	NM_000425	L1CAM	protein-coding
ZBTB48_ChIPseq_peak_299173	15421610	15421615	5.59073	intron (NM_001330384, intron 1 of 11)	21742	NM_014299	BRD4	protein-coding
ZBTB48_ChIPseq_peak_579444	13899421	13899426	5.59073	intron (NM_001001994, intron 1 of 6)	57520	NM_005278	GPM6B	protein-coding
ZBTB48_ChIPseq_peak_598783	120182678	120182683	5.59073	exon (NM_012084, exon 1 of 1)	1218	NM_012084	GLUD2	protein-coding
ZBTB48_ChIPseq_peak_210975	90545390	90545395	5.59073	intron (NM_198526, intron 1 of 4)	669	NM_198526	ZNF710	protein-coding
ZBTB48_ChIPseq_peak_204460a	74481236	74481241	5.59073	intron (NM_001142619, intron 12 of 18)	13982	NM_022369	STRA6	protein-coding
ZBTB48_ChIPseq_peak_29908	48889030	48889035	5.59073	intron (NM_001286238, intron 3 of 12)	48848	NM_019073	SPATA6	protein-coding
