## Supplemental Table S3 for "Recruitment of the m^6^A/Am demethylase FTO to target RNAs by the telomeric zinc finger protein ZBTB48" (part 17 of 85)

### Sheet: TableS3_ZBTB48 ChIP-seq (continued)
PeakID (cmd=annotatePeaks.pl ZBTB48_ChIPseq_summits.bed hg19 -size 5 -norevopp -annStats ZBTB48_ChIPseq_summits_annotation_stats_ucsc.txt)	Start	End	Peak Score	Annotation	Distance to TSS	Nearest Refseq	Gene Name	Gene Type
ZBTB48_ChIPseq_peak_528589	105036526	105036531	5.59073	Intergenic	-6691	NM_182691	SRPK2	protein-coding
ZBTB48_ChIPseq_peak_553528	48664796	48664801	5.59073	Intergenic	-14072	NM_005195	CEBPD	protein-coding
ZBTB48_ChIPseq_peak_147012	77091192	77091197	5.59073	Intergenic	-66660	NM_015336	ZDHHC17	protein-coding
ZBTB48_ChIPseq_peak_369751	15416814	15416819	5.59073	Intergenic	-64051	NM_153750	ANKRD20A11P	pseudo
ZBTB48_ChIPseq_peak_452088	75484708	75484713	5.59073	intron (NM_014979, intron 2 of 12)	105471	NM_014979	SV2C	protein-coding
ZBTB48_ChIPseq_peak_11372b	18119803	18119808	5.59073	intron (NM_030812, intron 1 of 2)	37997	NM_030812	ACTL8	protein-coding
ZBTB48_ChIPseq_peak_464855	143192181	143192186	5.59073	intron (NM_021182, intron 1 of 1)	457	NM_021182	HMHB1	protein-coding
ZBTB48_ChIPseq_peak_463842	140718555	140718560	5.59073	exon (NM_018915, exon 1 of 4)	230	NM_018915	PCDHGA2	protein-coding
ZBTB48_ChIPseq_peak_139320b	49719031	49719036	5.59073	promoter-TSS (NR_120449)	-674	NR_120449	LOC101927267	ncRNA
ZBTB48_ChIPseq_peak_529353	107507713	107507718	5.59073	Intergenic	-23837	NM_000108	DLD	protein-coding
ZBTB48_ChIPseq_peak_501250	108295318	108295323	5.59073	Intergenic	-15838	NM_007214	SEC63	protein-coding
ZBTB48_ChIPseq_peak_232924	4848025	4848030	5.59073	TTS (NM_005022)	4354	NM_005022	PFN1	protein-coding
ZBTB48_ChIPseq_peak_431970	74904722	74904727	5.59073	promoter-TSS (NM_002090)	-234	NM_002090	CXCL3	protein-coding
ZBTB48_ChIPseq_peak_500440	105566890	105566895	5.59073	intron (NM_001199563, intron 5 of 7)	17329	NM_007073	BVES	protein-coding
ZBTB48_ChIPseq_peak_418594b	158603813	158603818	5.59073	Intergenic	84100	NM_022736	MFSD1	protein-coding
ZBTB48_ChIPseq_peak_78959a	16097204	16097209	5.59073	Intergenic	-194674	NM_024948	MINDY3	protein-coding
ZBTB48_ChIPseq_peak_588041d	57022054	57022059	5.59073	promoter-TSS (NR_027139)	-68	NM_001010862	SPIN3	protein-coding
ZBTB48_ChIPseq_peak_550402	33334216	33334221	5.59073	Intergenic	-3554	NM_032664	FUT10	protein-coding
ZBTB48_ChIPseq_peak_493787a	44102754	44102759	5.59073	exon (NM_018426, exon 3 of 24)	7465	NM_018426	TMEM63B	protein-coding
ZBTB48_ChIPseq_peak_317347	47317400	47317405	5.59073	Intergenic	16559	NR_024258	SNAR-E	snRNA
ZBTB48_ChIPseq_peak_579352	13531634	13531639	5.59073	Intergenic	-56058	NM_015507	EGFL6	protein-coding
ZBTB48_ChIPseq_peak_218597e	18813455	18813460	5.59073	promoter-TSS (NM_015161)	-457	NM_015161	ARL6IP1	protein-coding
ZBTB48_ChIPseq_peak_594667	99921847	99921852	5.59073	exon (NM_014467, exon 8 of 11)	22686	NM_014467	SRPX2	protein-coding
ZBTB48_ChIPseq_peak_132888b	8980905	8980910	5.59073	intron (NM_144670, intron 3 of 35)	5839	NM_144670	A2ML1	protein-coding
ZBTB48_ChIPseq_peak_254274b	47672242	47672247	5.59073	Intergenic	18946	NM_007225	NXPH3	protein-coding
ZBTB48_ChIPseq_peak_436572a	169930835	169930840	5.59073	intron (NM_032783, intron 1 of 4)	631	NM_032783	CBR4	protein-coding
ZBTB48_ChIPseq_peak_144067b	57664524	57664529	5.59073	intron (NM_001330123, intron 14 of 23)	-19550	NM_145064	STAC3	protein-coding
ZBTB48_ChIPseq_peak_350674	21595072	21595077	5.59073	intron (NR_109880, intron 2 of 3)	44412	NR_109880	LINC01727	ncRNA
ZBTB48_ChIPseq_peak_543218	6380139	6380144	5.59073	intron (NM_001118888, intron 2 of 7)	40643	NM_001147	ANGPT2	protein-coding
ZBTB48_ChIPseq_peak_48057c	156429366	156429371	5.59073	Intergenic	-30028	NM_006365	C1orf61	protein-coding
ZBTB48_ChIPseq_peak_489468c	36280915	36280920	5.59073	Intergenic	23745	NM_001010903	BNIP5	protein-coding
ZBTB48_ChIPseq_peak_83895	36029120	36029125	5.59073	Intergenic	-38108	NR_110138	PCAT5	ncRNA
ZBTB48_ChIPseq_peak_36293	79608644	79608649	5.59073	Intergenic	-136151	NM_022159	ADGRL4	protein-coding
ZBTB48_ChIPseq_peak_499213a	90506636	90506641	5.59073	intron (NM_014611, intron 2 of 101)	22875	NM_014611	MDN1	protein-coding
ZBTB48_ChIPseq_peak_46074a	153878327	153878332	5.59073	intron (NM_020699, intron 1 of 10)	17122	NM_020699	GATAD2B	protein-coding
ZBTB48_ChIPseq_peak_54546	183522171	183522176	5.59073	exon (NM_201569, exon 23 of 23)	37566	NM_000433	NCF2	protein-coding
ZBTB48_ChIPseq_peak_498729	88645930	88645935	5.59073	Intergenic	-111575	NM_030960	SPACA1	protein-coding
ZBTB48_ChIPseq_peak_261073	65563556	65563561	5.59073	intron (NM_012417, intron 4 of 8)	-95857	NR_030385	MIR548D2	ncRNA
ZBTB48_ChIPseq_peak_579431	13840621	13840626	5.59073	intron (NM_001001994, intron 1 of 6)	-5145	NM_005278	GPM6B	protein-coding
ZBTB48_ChIPseq_peak_42545b	116819568	116819573	5.59073	Intergenic	-96225	NM_000701	ATP1A1	protein-coding
ZBTB48_ChIPseq_peak_595332	102693848	102693853	5.59073	Intergenic	61741	NM_014380	BEX3	protein-coding
ZBTB48_ChIPseq_peak_53797	181082117	181082122	5.59073	Intergenic	24481	NM_016545	IER5	protein-coding
ZBTB48_ChIPseq_peak_274993	12450256	12450261	5.59073	intron (NM_020148, intron 15 of 15)	17485	NR_136514	LOC105371998	ncRNA
ZBTB48_ChIPseq_peak_212782	96751620	96751625	5.59073	intron (NR_125738, intron 2 of 4)	-117535	NM_021005	NR2F2	protein-coding
ZBTB48_ChIPseq_peak_254597b	48134286	48134291	5.59073	intron (NM_002204, intron 1 of 25)	956	NM_002204	ITGA3	protein-coding
ZBTB48_ChIPseq_peak_352930	30910265	30910270	5.59073	intron (NM_004798, intron 5 of 8)	-35880	NM_015338	ASXL1	protein-coding
ZBTB48_ChIPseq_peak_531053	127271533	127271538	5.59073	Intergenic	-15755	NM_006193	PAX4	protein-coding
ZBTB48_ChIPseq_peak_25195	40023502	40023507	5.59073	intron (NR_003929, intron 1 of 8)	1866	NR_003929	PPIEL	pseudo
ZBTB48_ChIPseq_peak_250931	42592316	42592321	5.59073	Intergenic	-11348	NM_001002909	GPATCH8	protein-coding
ZBTB48_ChIPseq_peak_250704a	42307201	42307206	5.59073	Intergenic	-8209	NM_014233	UBTF	protein-coding
ZBTB48_ChIPseq_peak_43839	145739789	145739794	5.59073	intron (NM_001201326, intron 1 of 6)	12125	NM_002614	PDZK1	protein-coding
ZBTB48_ChIPseq_peak_525068	98586531	98586536	5.59073	exon (NM_001244580, exon 62 of 72)	-24255	NR_110102	LOC101927550	ncRNA
ZBTB48_ChIPseq_peak_491	1346880	1346885	5.59073	Intergenic	-4189	NM_017971	MRPL20	protein-coding
ZBTB48_ChIPseq_peak_32049	54792741	54792746	5.59073	intron (NM_001009955, intron 4 of 16)	79325	NM_018070	SSBP3	protein-coding
ZBTB48_ChIPseq_peak_505875a	138298517	138298522	5.59073	Intergenic	-31582	NR_149097	LINC02528	ncRNA
ZBTB48_ChIPseq_peak_138347	47960624	47960629	5.59073	Intergenic	139218	NM_024604	RPAP3	protein-coding
ZBTB48_ChIPseq_peak_483674	21888013	21888018	5.59073	intron (NR_015410, intron 4 of 11)	221371	NR_015410	CASC15	ncRNA
ZBTB48_ChIPseq_peak_88717c	70593219	70593224	5.59073	intron (NM_001130159, intron 1 of 3)	5927	NM_152709	STOX1	protein-coding
ZBTB48_ChIPseq_peak_550015	30446791	30446796	5.59073	intron (NM_001348353, intron 6 of 6)	-49324	NM_001206847	SMIM18	protein-coding
ZBTB48_ChIPseq_peak_447195	41204918	41204923	5.59073	intron (NM_001115131, intron 1 of 17)	8775	NM_000065	C6	protein-coding
ZBTB48_ChIPseq_peak_315111a	44597053	44597058	5.58754	Intergenic	-1427	NM_013398	ZNF224	protein-coding
ZBTB48_ChIPseq_peak_105766	120422308	120422313	5.58732	Intergenic	-67150	NM_004248	PRLHR	protein-coding
ZBTB48_ChIPseq_peak_314808	44135398	44135403	5.58732	intron (NM_145296, intron 1 of 8)	8591	NM_145296	CADM4	protein-coding
ZBTB48_ChIPseq_peak_505661	137220465	137220470	5.58732	intron (NM_000288, intron 9 of 9)	-22912	NM_001008783	SLC35D3	protein-coding
ZBTB48_ChIPseq_peak_233290b	5371835	5371840	5.58732	promoter-TSS (NR_135644)	543	NM_020162	DHX33	protein-coding
ZBTB48_ChIPseq_peak_276574	20780457	20780462	5.58732	intron (NM_001100619, intron 3 of 9)	44670	NM_138375	CABLES1	protein-coding
ZBTB48_ChIPseq_peak_270522e	79824979	79824984	5.58732	TTS (NM_001301242)	3869	NM_004309	ARHGDIA	protein-coding
ZBTB48_ChIPseq_peak_548352b	26146567	26146572	5.58732	Intergenic	-2438	NM_002717	PPP2R2A	protein-coding
ZBTB48_ChIPseq_peak_346972a	1305839	1305844	5.58732	promoter-TSS (NR_040047)	-146	NR_040047	SDCBP2-AS1	ncRNA
ZBTB48_ChIPseq_peak_200104	66623391	66623396	5.58732	intron (NM_001143688, intron 14 of 16)	16287	NR_004388	SCARNA14	ncRNA
ZBTB48_ChIPseq_peak_281055b	46452402	46452407	5.58732	intron (NM_001190823, intron 1 of 1)	16773	NM_005904	SMAD7	protein-coding
ZBTB48_ChIPseq_peak_462304	137742842	137742847	5.58732	intron (NM_016604, intron 11 of 23)	-31846	NM_016606	REEP2	protein-coding
ZBTB48_ChIPseq_peak_204691b	74698533	74698538	5.58732	Intergenic	5238	NR_106941	MIR6881	ncRNA
ZBTB48_ChIPseq_peak_483557	21646530	21646535	5.58732	Intergenic	-20112	NR_015410	CASC15	ncRNA
ZBTB48_ChIPseq_peak_435627	148979055	148979060	5.58732	intron (NM_024605, intron 20 of 22)	275311	NR_039962	MIR4799	ncRNA
ZBTB48_ChIPseq_peak_96118	88574611	88574616	5.58732	intron (NM_004329, intron 1 of 12)	58217	NM_004329	BMPR1A	protein-coding
ZBTB48_ChIPseq_peak_391726	38239310	38239315	5.58732	TTS (NR_030395)	1066	NR_030395	MIR658	ncRNA
ZBTB48_ChIPseq_peak_529196a	106642981	106642986	5.58732	Intergenic	-42195	NM_002736	PRKAR2B	protein-coding
ZBTB48_ChIPseq_peak_318745b	48949395	48949400	5.58732	exon (NM_031485, exon 1 of 7)	367	NM_031485	GRWD1	protein-coding
ZBTB48_ChIPseq_peak_296549b	11925010	11925015	5.58732	promoter-TSS (NM_152357)	-95	NM_152357	ZNF440	protein-coding
ZBTB48_ChIPseq_peak_168496	45915761	45915766	5.58732	promoter-TSS (NM_003295)	283	NR_024458	TPT1-AS1	ncRNA
ZBTB48_ChIPseq_peak_120039c	65266003	65266008	5.58732	TTS (NR_145459)	796	NR_002819	MALAT1	ncRNA
ZBTB48_ChIPseq_peak_468441	158405193	158405198	5.58732	intron (NM_182708, intron 5 of 14)	121575	NM_024007	EBF1	protein-coding
ZBTB48_ChIPseq_peak_519857	44205637	44205642	5.58732	intron (NM_000162, intron 1 of 9)	-6758	NM_000162	GCK	protein-coding
ZBTB48_ChIPseq_peak_386915	29280938	29280943	5.58732	intron (NM_001206998, intron 1 of 8)	1185	NM_032173	ZNRF3	protein-coding
ZBTB48_ChIPseq_peak_505836a	138120655	138120660	5.58732	Intergenic	-60483	NR_121618	LINC02539	ncRNA
ZBTB48_ChIPseq_peak_450412b	67076553	67076558	5.58732	Intergenic	-12486	NR_130779	LOC101928858	ncRNA
ZBTB48_ChIPseq_peak_16846	26224577	26224582	5.58732	intron (NM_001145454, intron 4 of 4)	8065	NM_005563	STMN1	protein-coding
ZBTB48_ChIPseq_peak_56672a	201562973	201562978	5.58732	Intergenic	-54475	NM_020443	NAV1	protein-coding
ZBTB48_ChIPseq_peak_65889	228051358	228051363	5.58732	Intergenic	47942	NM_183062	PRSS38	protein-coding
ZBTB48_ChIPseq_peak_357887	39631781	39631786	5.58732	intron (NR_145525, intron 1 of 2)	22430	NR_145524	LOC100128988	ncRNA
ZBTB48_ChIPseq_peak_550765a	37104986	37104991	5.58732	intron (NR_031672, intron 2 of 2).2	125517	NR_031672	MIR1268A	ncRNA
ZBTB48_ChIPseq_peak_70111b	235805600	235805605	5.58732	intron (NM_001098721, intron 1 of 3)	7691	NM_004485	GNG4	protein-coding
ZBTB48_ChIPseq_peak_452737	77883670	77883675	5.58732	intron (NM_005779, intron 2 of 4)	60976	NM_005779	LHFPL2	protein-coding
ZBTB48_ChIPseq_peak_451212	71463900	71463905	5.58732	intron (NM_005909, intron 2 of 6)	-1392	NR_039967	MIR4803	ncRNA
ZBTB48_ChIPseq_peak_604633b	152870317	152870322	5.58732	Intergenic	5524	NR_131982	LOC105373383	ncRNA
ZBTB48_ChIPseq_peak_232396b	4324434	4324439	5.58732	Intergenic	-12783	NM_182538	SPNS3	protein-coding
ZBTB48_ChIPseq_peak_79972	21960735	21960740	5.58732	intron (NR_136736, intron 11 of 25)	137163	NM_004641	MLLT10	protein-coding
ZBTB48_ChIPseq_peak_201464	68869296	68869301	5.58732	intron (NM_001324014, intron 2 of 12)	-2010	NM_006091	CORO2B	protein-coding
ZBTB48_ChIPseq_peak_15209	23856399	23856404	5.58732	intron (NM_004091, intron 1 of 6)	1311	NM_004091	E2F2	protein-coding
ZBTB48_ChIPseq_peak_305971e	33122519	33122524	5.58732	intron (NM_032139, intron 12 of 28)	-23146	NR_145718	SNORA68B	snoRNA
ZBTB48_ChIPseq_peak_528672b	105163353	105163358	5.58732	promoter-TSS (NM_001318164)	-650	NM_019042	PUS7	protein-coding
ZBTB48_ChIPseq_peak_229297b	262057	262062	5.58732	intron (NM_001013672, intron 1 of 1)	1755	NR_136407	LOC105371430	ncRNA
ZBTB48_ChIPseq_peak_168521c	45945670	45945675	5.58732	intron (NR_024458, intron 4 of 10)	30192	NR_024458	TPT1-AS1	ncRNA
ZBTB48_ChIPseq_peak_451541	72714324	72714329	5.58732	Intergenic	30026	NM_004472	FOXD1	protein-coding
ZBTB48_ChIPseq_peak_446288	37015350	37015355	5.58732	intron (NM_133433, intron 22 of 46)	138491	NM_015384	NIPBL	protein-coding
ZBTB48_ChIPseq_peak_593581c	87840433	87840438	5.58732	Intergenic	-161791	NM_033048	CPXCR1	protein-coding
ZBTB48_ChIPseq_peak_39861	109244881	109244886	5.58732	3' UTR (NM_001349757, exon 7 of 7)	9951	NM_018061	PRPF38B	protein-coding
ZBTB48_ChIPseq_peak_63523b	223938512	223938517	5.58732	intron (NM_001748, intron 6 of 20)	38395	NM_001748	CAPN2	protein-coding
ZBTB48_ChIPseq_peak_200480b	67062639	67062644	5.58732	intron (NR_027654, intron 4 of 4)	67967	NM_005585	SMAD6	protein-coding
ZBTB48_ChIPseq_peak_268940	78119179	78119184	5.58732	intron (NM_014740, intron 1 of 11)	1801	NM_014740	EIF4A3	protein-coding
ZBTB48_ChIPseq_peak_446200a	36591821	36591826	5.58732	Intergenic	-14634	NM_004172	SLC1A3	protein-coding
ZBTB48_ChIPseq_peak_83807	35801597	35801602	5.58732	intron (NM_001282854, intron 3 of 7)	-92739	NM_153368	GJD4	protein-coding
ZBTB48_ChIPseq_peak_459365b	131550700	131550705	5.58732	intron (NM_001017974, intron 4 of 14)	2909	NR_106888	MIR6830	ncRNA
ZBTB48_ChIPseq_peak_405589	16557786	16557791	5.58732	Intergenic	-2566	NM_015150	RFTN1	protein-coding
ZBTB48_ChIPseq_peak_374296	38535778	38535783	5.58732	intron (NM_001001894, intron 31 of 45)	30447	NR_046651	TTC3-AS1	ncRNA
ZBTB48_ChIPseq_peak_422764	185117263	185117268	5.58732	intron (NM_004721, intron 1 of 13)	36429	NM_004721	MAP3K13	protein-coding
ZBTB48_ChIPseq_peak_234414	7391484	7391489	5.58732	intron (NM_000937, intron 1 of 28)	3788	NM_000937	POLR2A	protein-coding
ZBTB48_ChIPseq_peak_524108	96504259	96504264	5.58732	Intergenic	-131029	NM_005222	DLX6	protein-coding
ZBTB48_ChIPseq_peak_135155	25212578	25212583	5.58732	intron (NM_001204126, intron 1 of 19)	7399	NM_006152	LRMP	protein-coding
ZBTB48_ChIPseq_peak_100023a	101806068	101806073	5.58732	intron (NM_001308, intron 8 of 8)	35572	NM_001308	CPN1	protein-coding
ZBTB48_ChIPseq_peak_71175	238337968	238337973	5.58732	Intergenic	-283748	NM_021186	ZP4	protein-coding
ZBTB48_ChIPseq_peak_547487	22923586	22923591	5.58732	intron (NM_147187, intron 1 of 9)	-2154	NR_038873	LOC286059	pseudo
ZBTB48_ChIPseq_peak_243090	29168171	29168176	5.58732	intron (NM_024857, intron 4 of 22)	9185	NM_024857	ATAD5	protein-coding
ZBTB48_ChIPseq_peak_445211b	32329813	32329818	5.58732	Intergenic	-16701	NM_019061	MTMR12	protein-coding
ZBTB48_ChIPseq_peak_494450	46097422	46097427	5.58732	promoter-TSS (NM_014936)	-277	NM_014936	ENPP4	protein-coding
ZBTB48_ChIPseq_peak_64332c	225668302	225668307	5.58732	Intergenic	-51747	NM_002296	LBR	protein-coding
ZBTB48_ChIPseq_peak_55627a	197886932	197886937	5.58732	5' UTR (NM_020204, exon 1 of 5)	417	NM_020204	LHX9	protein-coding
ZBTB48_ChIPseq_peak_72400b	243271028	243271033	5.58732	Intergenic	-5984	NR_029401	LINC01347	ncRNA
ZBTB48_ChIPseq_peak_509813	157055202	157055207	5.58732	Intergenic	-43785	NM_017519	ARID1B	protein-coding
ZBTB48_ChIPseq_peak_520175	44654888	44654893	5.58732	intron (NM_001003941, intron 1 of 8)	8769	NM_002541	OGDH	protein-coding
ZBTB48_ChIPseq_peak_397141a	45081569	45081574	5.58732	intron (NM_001198721, intron 2 of 9)	8883	NM_015366	PRR5	protein-coding
ZBTB48_ChIPseq_peak_447563	43279544	43279549	5.58732	intron (NR_072980, intron 3 of 3)	33780	NM_002130	HMGCS1	protein-coding
ZBTB48_ChIPseq_peak_201475	68878297	68878302	5.58732	intron (NM_006091, intron 1 of 11)	6991	NM_006091	CORO2B	protein-coding
ZBTB48_ChIPseq_peak_129001	933206	933211	5.58732	intron (NM_014823, intron 2 of 25)	71119	NM_014823	WNK1	protein-coding
ZBTB48_ChIPseq_peak_295724	11048457	11048462	5.58732	Intergenic	-8771	NM_024029	YIPF2	protein-coding
ZBTB48_ChIPseq_peak_280880	46271443	46271448	5.58732	intron (NM_001142397, intron 8 of 12)	74474	NR_039897	MIR4743	ncRNA
ZBTB48_ChIPseq_peak_498003	84806530	84806535	5.58732	Intergenic	62694	NM_138409	MRAP2	protein-coding
ZBTB48_ChIPseq_peak_112225b	135187941	135187946	5.58732	Intergenic	-1035	NM_004092	ECHS1	protein-coding
ZBTB48_ChIPseq_peak_66649c	229120888	229120893	5.58732	Intergenic	189658	NR_039659	MIR4454	ncRNA
ZBTB48_ChIPseq_peak_365154b	55848226	55848231	5.58732	Intergenic	-6521	NM_001719	BMP7	protein-coding
ZBTB48_ChIPseq_peak_140136	50914053	50914058	5.58732	intron (NM_173602, intron 1 of 37)	15287	NM_020849	DIP2B	protein-coding
ZBTB48_ChIPseq_peak_87852	65205756	65205761	5.58732	intron (NM_001322258, intron 1 of 24)	15423	NR_134312	LOC105378330	ncRNA
ZBTB48_ChIPseq_peak_64580b	226041288	226041293	5.58732	intron (NM_014698, intron 19 of 24)	28288	NM_000120	EPHX1	protein-coding
ZBTB48_ChIPseq_peak_256350b	55320979	55320984	5.58732	Intergenic	-12231	NM_138962	MSI2	protein-coding
ZBTB48_ChIPseq_peak_308775a	36379796	36379801	5.58732	intron (NM_001321831, intron 11 of 11)	10841	NM_032721	NFKBID	protein-coding
ZBTB48_ChIPseq_peak_589266b	67917402	67917407	5.58732	intron (NM_001142504, intron 1 of 13)	3922	NM_014725	STARD8	protein-coding
ZBTB48_ChIPseq_peak_446129	36359585	36359590	5.58732	Intergenic	-57576	NM_145000	RANBP3L	protein-coding
ZBTB48_ChIPseq_peak_272401	2807674	2807679	5.58732	Intergenic	-39352	NM_032048	EMILIN2	protein-coding
ZBTB48_ChIPseq_peak_200460a	67043257	67043262	5.58732	intron (NR_027654, intron 4 of 4)	48585	NM_005585	SMAD6	protein-coding
ZBTB48_ChIPseq_peak_9765a	16189352	16189357	5.58732	intron (NM_015001, intron 1 of 14)	-8290
ZBTB48_ChIPseq_peak_528369	104562366	104562371	5.58732	intron (NR_027374, intron 1 of 3)	4724	NR_027374	LHFPL3-AS2	ncRNA
ZBTB48_ChIPseq_peak_308159a	35780939	35780944	5.58732	Intergenic	-2048	NM_002361	MAG	protein-coding
ZBTB48_ChIPseq_peak_594284b	96500139	96500144	5.58732	intron (NM_006729, intron 22 of 26)	319393	NR_125391	DIAPH2-AS1	ncRNA
ZBTB48_ChIPseq_peak_189797	100460235	100460240	5.58732	intron (NM_001330221, intron 1 of 13)	22425	NM_016337	EVL	protein-coding
ZBTB48_ChIPseq_peak_530408b	117854460	117854465	5.58732	Intergenic	-10250	NM_019644	ANKRD7	protein-coding
ZBTB48_ChIPseq_peak_483671	21882161	21882166	5.58732	intron (NR_015410, intron 4 of 11)	215519	NR_015410	CASC15	ncRNA
ZBTB48_ChIPseq_peak_152915	110256709	110256714	5.58732	intron (NM_021625, intron 1 of 15)	-4079	NM_021625	TRPV4	protein-coding
ZBTB48_ChIPseq_peak_458548	126127587	126127592	5.58732	intron (NR_134488, intron 1 of 11)	14744	NM_005573	LMNB1	protein-coding
ZBTB48_ChIPseq_peak_149034	95924128	95924133	5.58732	intron (NM_001042403, intron 2 of 5)	17918	NM_032147	USP44	protein-coding
ZBTB48_ChIPseq_peak_535341a	139447757	139447762	5.58732	intron (NM_001113239, intron 1 of 14)	29934	NM_022740	HIPK2	protein-coding
ZBTB48_ChIPseq_peak_283022	56022261	56022266	5.58732	intron (NM_001144970, intron 16 of 28)	-96043	NR_029667	MIR122	ncRNA
ZBTB48_ChIPseq_peak_589738a	68570802	68570807	5.58732	Intergenic	-154274	NM_015686	FAM155B	protein-coding
ZBTB48_ChIPseq_peak_69590b	235069063	235069068	5.58732	Intergenic	30681	NR_125945	LOC101927851	ncRNA
ZBTB48_ChIPseq_peak_597336	114906980	114906985	5.58732	Intergenic	-50315	NR_147172	DANT1	ncRNA
ZBTB48_ChIPseq_peak_46089	153897937	153897942	5.58732	Intergenic	-2488	NM_020699	GATAD2B	protein-coding
ZBTB48_ChIPseq_peak_189487	100066988	100066993	5.58732	intron (NM_001144995, intron 1 of 5)	3737	NM_001144995	CCDC85C	protein-coding
ZBTB48_ChIPseq_peak_505902a	138396152	138396157	5.58732	Intergenic	32506	NM_022121	PERP	protein-coding
ZBTB48_ChIPseq_peak_281009b	46403048	46403053	5.58732	Intergenic	66127	NM_005904	SMAD7	protein-coding
ZBTB48_ChIPseq_peak_232919i	4843900	4843905	5.58732	promoter-TSS (NM_001165417)	-440	NM_003562	SLC25A11	protein-coding
ZBTB48_ChIPseq_peak_60999c	211751564	211751569	5.58732	exon (NM_021194, exon 1 of 2)	533	NM_021194	SLC30A1	protein-coding
ZBTB48_ChIPseq_peak_268782	77971813	77971818	5.58732	intron (NM_019020, intron 3 of 11)	37842	NM_019020	TBC1D16	protein-coding
ZBTB48_ChIPseq_peak_55548	197134574	197134579	5.58732	intron (NM_194314, intron 9 of 9)	-18752	NM_018136	ASPM	protein-coding
ZBTB48_ChIPseq_peak_137920b	45270592	45270597	5.58732	promoter-TSS (NM_001145107)	39	NM_006159	NELL2	protein-coding
ZBTB48_ChIPseq_peak_555728	97247679	97247684	5.58732	intron (NM_001199975, intron 1 of 4)	181	NM_006294	UQCRB	protein-coding
ZBTB48_ChIPseq_peak_587024b	53460852	53460857	5.58732	intron (NM_001037811, intron 1 of 5)	469	NM_004493	HSD17B10	protein-coding
ZBTB48_ChIPseq_peak_202968	71402453	71402458	5.58732	TTS (NM_001102658)	5384	NM_001102658	CT62	protein-coding
ZBTB48_ChIPseq_peak_201559b	68969748	68969753	5.58732	intron (NM_001324014, intron 3 of 12)	35908	NM_006091	CORO2B	protein-coding
ZBTB48_ChIPseq_peak_35302	68754206	68754211	5.58732	Intergenic	-55924	NM_024911	WLS	protein-coding
ZBTB48_ChIPseq_peak_350043	18734105	18734110	5.58732	intron (NM_080820, intron 5 of 5)	40519	NM_014162	LINC00652	ncRNA
ZBTB48_ChIPseq_peak_79394	18442679	18442684	5.58732	intron (NM_001167945, intron 2 of 13)	12939	NM_000724	CACNB2	protein-coding
ZBTB48_ChIPseq_peak_456911	112931754	112931759	5.58732	TTS (NM_001345975)	82397	NM_022828	YTHDC2	protein-coding
ZBTB48_ChIPseq_peak_373821a	37831583	37831588	5.58732	Intergenic	7154	NM_012130	CLDN14	protein-coding
ZBTB48_ChIPseq_peak_46220	154108746	154108751	5.58732	intron (NM_207308, intron 6 of 39)	18844	NM_207308	NUP210L	protein-coding
ZBTB48_ChIPseq_peak_142404b	54385509	54385514	5.58732	promoter-TSS (NR_029617)	-11	NR_029617	MIR196A2	ncRNA
ZBTB48_ChIPseq_peak_587051c	53494694	53494699	5.58732	Intergenic	-33373	NM_004493	HSD17B10	protein-coding
ZBTB48_ChIPseq_peak_443802	19654677	19654682	5.58732	intron (NM_001349562, intron 5 of 13)	231702	NM_004934	CDH18	protein-coding
ZBTB48_ChIPseq_peak_280820	46209710	46209715	5.58732	intron (NM_001142397, intron 7 of 12)	12741	NR_039897	MIR4743	ncRNA
ZBTB48_ChIPseq_peak_437684b	190597729	190597734	5.58732	Intergenic	-1238	NR_135513	LOC105379514	ncRNA
ZBTB48_ChIPseq_peak_484811	27615845	27615850	5.58732	Intergenic	-45967	NR_038292	LINC01012	ncRNA
ZBTB48_ChIPseq_peak_601228	133832330	133832335	5.58732	intron (NM_001316888, intron 1 of 2)	35334	NM_021796	PLAC1	protein-coding
ZBTB48_ChIPseq_peak_488158	34191204	34191209	5.58732	Intergenic	-13371	NM_002131	HMGA1	protein-coding
ZBTB48_ChIPseq_peak_214273a	101668163	101668168	5.58732	Intergenic	123972	NM_014918	CHSY1	protein-coding
ZBTB48_ChIPseq_peak_310492c	38784109	38784114	5.58732	TTS (NM_021102)	-10690	NM_022125	C19orf33	protein-coding
ZBTB48_ChIPseq_peak_527646	101733017	101733022	5.58732	intron (NM_001202545, intron 4 of 21)	-195334	NM_020979	SH2B2	protein-coding
ZBTB48_ChIPseq_peak_41138	112189445	112189450	5.58732	intron (NM_001010935, intron 2 of 8)	26678	NM_002884	RAP1A	protein-coding
ZBTB48_ChIPseq_peak_52114	173989996	173990001	5.58732	Intergenic	-27788	NM_172071	RC3H1	protein-coding
ZBTB48_ChIPseq_peak_592087	76099257	76099262	5.58732	intron (NR_110403, intron 1 of 3)	40526	NR_029909	MIR384	ncRNA
ZBTB48_ChIPseq_peak_34026	62829935	62829940	5.58732	Intergenic	-44852	NM_181712	KANK4	protein-coding
ZBTB48_ChIPseq_peak_156369	117071206	117071211	5.58732	Intergenic	74022	NM_001085481	MAP1LC3B2	protein-coding
ZBTB48_ChIPseq_peak_68771a	233119847	233119852	5.58732	TTS (NM_014801)	33261	NM_032324	NTPCR	protein-coding
ZBTB48_ChIPseq_peak_571041b	131874988	131874993	5.58732	intron (NM_001193397, intron 1 of 9)	1023	NM_021131	PTPA	protein-coding
ZBTB48_ChIPseq_peak_477390	3519020	3519025	5.58732	Intergenic	-62229	NM_015482	SLC22A23	protein-coding
ZBTB48_ChIPseq_peak_64635	226092727	226092732	5.58732	Intergenic	-15883	NM_020997	LEFTY1	protein-coding
ZBTB48_ChIPseq_peak_279854	43755692	43755697	5.58732	intron (NM_001008239, intron 1 of 3)	1706	NM_145055	C18orf25	protein-coding
ZBTB48_ChIPseq_peak_35326	68807941	68807946	5.58732	Intergenic	107699	NM_000329	RPE65	protein-coding
ZBTB48_ChIPseq_peak_354760	33548096	33548101	5.58732	intron (NM_020884, intron 2 of 44)	-4268	NM_000178	GSS	protein-coding
ZBTB48_ChIPseq_peak_281362a	47116991	47116996	5.58732	3' UTR (NM_006033, exon 10 of 10)	28592	NM_006033	LIPG	protein-coding
ZBTB48_ChIPseq_peak_72841	244507082	244507087	5.58732	Intergenic	-8853	NM_001012970	C1orf100	protein-coding
ZBTB48_ChIPseq_peak_595205	102213187	102213192	5.58732	intron (NR_146589, intron 10 of 11)	20989	NM_001031834	RAB40AL	protein-coding
ZBTB48_ChIPseq_peak_589945a	69357750	69357755	5.58732	intron (NM_001551, intron 3 of 6)	4434	NM_001551	IGBP1	protein-coding
ZBTB48_ChIPseq_peak_138794	49071248	49071253	5.58732	intron (NM_017822, intron 4 of 9)	4785	NM_017822	KANSL2	protein-coding
ZBTB48_ChIPseq_peak_199985	66470647	66470652	5.58732	intron (NM_032445, intron 1 of 22)	75426	NM_032445	MEGF11	protein-coding
ZBTB48_ChIPseq_peak_88232	69644083	69644088	5.58732	promoter-TSS (NM_012238)	-342	NM_012238	SIRT1	protein-coding
ZBTB48_ChIPseq_peak_532380a	129689588	129689593	5.58732	intron (NM_001282191, intron 1 of 8)	1701	NM_016478	ZC3HC1	protein-coding
ZBTB48_ChIPseq_peak_387190	29694518	29694523	5.58732	intron (NM_005243, intron 13 of 16)	-8465	NM_006478	GAS2L1	protein-coding
ZBTB48_ChIPseq_peak_382013	19928498	19928503	5.58732	promoter-TSS (NM_000754)	-763	NM_000754	COMT	protein-coding
ZBTB48_ChIPseq_peak_591829	74562548	74562553	5.58732	Intergenic	68656	NM_145052	UPRT	protein-coding
ZBTB48_ChIPseq_peak_284725a	68166030	68166035	5.58732	Intergenic	-114205	NR_110764	LINC01910	ncRNA
ZBTB48_ChIPseq_peak_40877	111041761	111041766	5.58732	Intergenic	-8883	NR_108042	CYMP-AS1	ncRNA
ZBTB48_ChIPseq_peak_482717	17935705	17935710	5.58732	intron (NM_022113, intron 2 of 38)	52147	NM_022113	KIF13A	protein-coding
ZBTB48_ChIPseq_peak_495192	52930511	52930516	5.58732	5' UTR (NM_033480, exon 1 of 13)	256	NM_012347	FBXO9	protein-coding
ZBTB48_ChIPseq_peak_441666	10482160	10482165	5.58732	Intergenic	4013	NR_106747	MIR6131	ncRNA
ZBTB48_ChIPseq_peak_73663	709996	710001	5.58732	3' UTR (NM_001355387, exon 3 of 3)	14110	NM_001012714	PRR26	protein-coding
ZBTB48_ChIPseq_peak_107350	123823565	123823570	5.58732	intron (NM_206861, intron 3 of 19)	-48987	NM_006997	TACC2	protein-coding
ZBTB48_ChIPseq_peak_501793	109746870	109746875	5.58732	intron (NM_173672, intron 5 of 7)	-15059	NM_003080	SMPD2	protein-coding
ZBTB48_ChIPseq_peak_18869a	28737311	28737316	5.58732	intron (NM_001350160, intron 3 of 14)	-27348	NM_023923	PHACTR4	protein-coding
ZBTB48_ChIPseq_peak_281275	47005969	47005974	5.58732	Intergenic	7673	NM_001035005	C18orf32	protein-coding
ZBTB48_ChIPseq_peak_72241	242629023	242629028	5.58732	intron (NM_152666, intron 2 of 10)	-16241	NM_152666	PLD5	protein-coding
ZBTB48_ChIPseq_peak_312694b	41270901	41270906	5.58732	intron (NM_004596, intron 5 of 5)	-10179	NM_006533	MIA	protein-coding
ZBTB48_ChIPseq_peak_276326b	19923809	19923814	5.58732	Intergenic	74067	NM_022663	CTAGE1	protein-coding
ZBTB48_ChIPseq_peak_212811a	96877128	96877133	5.58732	TTS (NR_031715)	561	NM_021005	NR2F2	protein-coding
ZBTB48_ChIPseq_peak_443586	17362121	17362126	5.58732	Intergenic	25296	NR_033975	LINC02111	ncRNA
ZBTB48_ChIPseq_peak_418940a	160603687	160603692	5.58732	intron (NR_134243, intron 2 of 5)	15303	NM_139245	PPM1L	protein-coding
ZBTB48_ChIPseq_peak_403238a	12596615	12596620	5.58732	Intergenic	-1896	NM_014160	MKRN2	protein-coding
ZBTB48_ChIPseq_peak_81800a	29543760	29543765	5.58732	Intergenic	-34228	NM_032517	LYZL1	protein-coding
ZBTB48_ChIPseq_peak_49788	161500731	161500736	5.58732	Intergenic	6403	NM_002155	HSPA6	protein-coding
ZBTB48_ChIPseq_peak_27215	43998022	43998027	5.58732	intron (NM_001329139, intron 1 of 32)	1493	NM_002840	PTPRF	protein-coding
ZBTB48_ChIPseq_peak_319429a	49621910	49621915	5.58732	promoter-TSS (NR_103842)	485	NM_018111	C19orf73	protein-coding
ZBTB48_ChIPseq_peak_512392b	166260722	166260727	5.58732	Intergenic	-140315	NM_001013720	LINC00602	ncRNA
ZBTB48_ChIPseq_peak_202449b	70433840	70433845	5.58732	Intergenic	-43586	NM_005078	TLE3	protein-coding
ZBTB48_ChIPseq_peak_157659	120320654	120320659	5.58732	Intergenic	-5561	NM_007174	CIT	protein-coding
ZBTB48_ChIPseq_peak_240754c	21309034	21309039	5.58732	intron (NM_001194958, intron 1 of 2)	588	NM_001194958	KCNJ18	protein-coding
ZBTB48_ChIPseq_peak_190179	100940756	100940761	5.58732	intron (NM_001350948, intron 3 of 6)	93649	NM_020836	BEGAIN	protein-coding
ZBTB48_ChIPseq_peak_386746a	29056430	29056435	5.58732	intron (NM_001145418, intron 1 of 22)	19421	NM_015281	TTC28	protein-coding
ZBTB48_ChIPseq_peak_363869	50719637	50719642	5.58732	intron (NM_199427, intron 5 of 8)	2384	NM_018197	ZFP64	protein-coding
ZBTB48_ChIPseq_peak_460512	133482105	133482110	5.58732	non-coding (NR_033449, exon 8 of 8)	30617	NM_006930	SKP1	protein-coding
ZBTB48_ChIPseq_peak_242601	28051716	28051721	5.58732	intron (NM_001282129, intron 3 of 15)	36732	NM_033389	SSH2	protein-coding
ZBTB48_ChIPseq_peak_593265	84850131	84850136	5.58732	Intergenic	-215385	NM_024921	POF1B	protein-coding
ZBTB48_ChIPseq_peak_53748a	180991374	180991379	5.58732	intron (NM_005819, intron 1 of 7)	881	NM_005819	STX6	protein-coding
ZBTB48_ChIPseq_peak_214646	102178755	102178760	5.58732	intron (NM_001307960, intron 4 of 4)	13837	NM_025141	TM2D3	protein-coding
ZBTB48_ChIPseq_peak_400209b	50964280	50964285	5.58732	promoter-TSS (NM_005138)	-248	NM_005138	SCO2	protein-coding
ZBTB48_ChIPseq_peak_373872	37889254	37889259	5.58732	intron (NM_001146077, intron 1 of 2)	25861	NM_012130	CLDN14	protein-coding
ZBTB48_ChIPseq_peak_255529	49339283	49339288	5.58732	intron (NM_016001, intron 1 of 13)	1388	NM_016001	UTP18	protein-coding
ZBTB48_ChIPseq_peak_202765b	70850154	70850159	5.58732	Intergenic	28789	NR_135691	LINC02204	ncRNA
ZBTB48_ChIPseq_peak_208100	81014199	81014204	5.58732	intron (NM_021214, intron 1 of 2)	26549	NM_021214	ABHD17C	protein-coding
ZBTB48_ChIPseq_peak_597406	115058933	115058938	5.58732	intron (NR_130730, intron 2 of 2)	26509	NR_130730	DANT2	ncRNA
ZBTB48_ChIPseq_peak_370791	30373541	30373546	5.58732	Intergenic	-8263	NM_015565	LTN1	protein-coding
ZBTB48_ChIPseq_peak_526091	100009825	100009830	5.58732	intron (NM_001258008, intron 8 of 15)	-16586	NM_019606	MEPCE	protein-coding
ZBTB48_ChIPseq_peak_463101	139013714	139013719	5.58732	Intergenic	-13168	NM_016463	CXXC5	protein-coding
ZBTB48_ChIPseq_peak_494690	47445225	47445230	5.58732	promoter-TSS (NM_012120)	-298	NM_012120	CD2AP	protein-coding
ZBTB48_ChIPseq_peak_50838	167249283	167249288	5.58732	intron (NM_002697, intron 1 of 15)	-48996	NM_002697	POU2F1	protein-coding
ZBTB48_ChIPseq_peak_509340	155028473	155028478	5.58732	Intergenic	-26037	NM_014892	SCAF8	protein-coding
ZBTB48_ChIPseq_peak_253456	46639785	46639790	5.58732	intron (NM_001330322, intron 2 of 4)	12023	NM_002146	HOXB3	protein-coding
ZBTB48_ChIPseq_peak_147070	77355701	77355706	5.58732	Intergenic	-82883	NM_001321	CSRP2	protein-coding
ZBTB48_ChIPseq_peak_419466	169485909	169485914	5.58732	exon (NM_032487, exon 2 of 2)	1772	NM_032487	ACTRT3	protein-coding
ZBTB48_ChIPseq_peak_564288	88707507	88707512	5.58732	intron (NM_177937, intron 1 of 9)	7001	NM_016548	GOLM1	protein-coding
ZBTB48_ChIPseq_peak_483352	21064359	21064364	5.58732	intron (NM_017774, intron 11 of 15)	447762	NR_103790	LINC00581	ncRNA
ZBTB48_ChIPseq_peak_189204a	99708902	99708907	5.58732	intron (NM_138576, intron 2 of 3)	29146	NM_022898	BCL11B	protein-coding
ZBTB48_ChIPseq_peak_365884	56986592	56986597	5.58732	intron (NM_001195677, intron 1 of 2)	22419	NM_004738	VAPB	protein-coding
ZBTB48_ChIPseq_peak_156944b	117934020	117934025	5.58732	intron (NM_173598, intron 14 of 19)	-134415	NM_000620	NOS1	protein-coding
ZBTB48_ChIPseq_peak_269457	78709789	78709794	5.58732	intron (NM_020761, intron 5 of 33)	69641	NR_110852	LOC101928855	ncRNA
ZBTB48_ChIPseq_peak_346451	365894	365899	5.58732	intron (NM_001301201, intron 2 of 4)	3909	NM_021158	TRIB3	protein-coding
ZBTB48_ChIPseq_peak_564569	89574457	89574462	5.58732	intron (NR_049794, intron 2 of 6)	10846	NR_049794	GAS1RR	ncRNA
ZBTB48_ChIPseq_peak_39757b	108506638	108506643	5.58732	promoter-TSS (NR_046653)	-425	NR_046653	VAV3-AS1	ncRNA
ZBTB48_ChIPseq_peak_485127	28688651	28688656	5.58732	Intergenic	-66401	NR_135285	LINC00533	ncRNA
ZBTB48_ChIPseq_peak_552532c	42010106	42010111	5.58732	promoter-TSS (NM_001134296)	-356	NM_006803	AP3M2	protein-coding
ZBTB48_ChIPseq_peak_469798	168328237	168328242	5.58732	intron (NM_003062, intron 4 of 35)	-111993	NR_109897	LOC728095	ncRNA
ZBTB48_ChIPseq_peak_65012	226532281	226532286	5.58732	Intergenic	-34834	NM_173083	LIN9	protein-coding
ZBTB48_ChIPseq_peak_477639b	3888790	3888795	5.58732	Intergenic	39192	NM_012135	FAM50B	protein-coding
ZBTB48_ChIPseq_peak_458902	128590804	128590809	5.58732	Intergenic	142034	NR_039665	MIR4460	ncRNA
ZBTB48_ChIPseq_peak_284680	67977131	67977136	5.58732	intron (NM_004232, intron 1 of 1)	20996	NM_004232	SOCS6	protein-coding
ZBTB48_ChIPseq_peak_306455a	33626984	33626989	5.58732	intron (NR_135565, intron 1 of 11)	3988	NM_173479	WDR88	protein-coding
ZBTB48_ChIPseq_peak_396030a	43539440	43539445	5.58732	promoter-TSS (NM_014507)	-39	NM_014507	MCAT	protein-coding
ZBTB48_ChIPseq_peak_266372	75149343	75149348	5.58732	intron (NM_001204410, intron 4 of 17)	12340	NM_003003	SEC14L1	protein-coding
ZBTB48_ChIPseq_peak_310284	38573898	38573903	5.58732	intron (NM_015073, intron 3 of 21)	-79836	NR_145800	SNORD152	snoRNA
ZBTB48_ChIPseq_peak_489152	35688261	35688266	5.58732	5' UTR (NM_001145775, exon 2 of 12)	8097	NM_004117	FKBP5	protein-coding
ZBTB48_ChIPseq_peak_200429	67011696	67011701	5.58732	intron (NR_027654, intron 4 of 4)	17024	NM_005585	SMAD6	protein-coding
ZBTB48_ChIPseq_peak_504119	126347814	126347819	5.58732	intron (NM_001031712, intron 12 of 12)	40240	NM_021820	TRMT11	protein-coding
ZBTB48_ChIPseq_peak_245080	34091079	34091084	5.58732	exon (NM_145272, exon 2 of 3)	3165	NM_145272	C17orf50	protein-coding
ZBTB48_ChIPseq_peak_504735	132145542	132145547	5.58732	intron (NM_006208, intron 1 of 24)	16388	NM_006208	ENPP1	protein-coding
ZBTB48_ChIPseq_peak_78955	16027100	16027105	5.58732	Intergenic	-124570	NM_024948	MINDY3	protein-coding
ZBTB48_ChIPseq_peak_19004b	28907854	28907859	5.58723	promoter-TSS (NR_002976)	-291	NR_003035	SNORA16A	snoRNA
ZBTB48_ChIPseq_peak_259499	61817758	61817763	5.58723	intron (NM_001003786, intron 1 of 10)	1570	NM_153335	STRADA	protein-coding
ZBTB48_ChIPseq_peak_313121	41798535	41798540	5.58723	intron (NM_001301016, intron 8 of 14)	-17531	NM_052848	CCDC97	protein-coding
ZBTB48_ChIPseq_peak_259487	61801778	61801783	5.58723	intron (NM_001003787, intron 3 of 12)	17550	NM_153335	STRADA	protein-coding
ZBTB48_ChIPseq_peak_479492	7987171	7987176	5.58723	non-coding (NR_027712, exon 1 of 1)	838	NR_027712	PIP5K1P1	pseudo
ZBTB48_ChIPseq_peak_393625	40589083	40589088	5.58723	intron (NM_001162501, intron 1 of 22)	15156	NM_015088	TNRC6B	protein-coding
ZBTB48_ChIPseq_peak_536013a	140574103	140574108	5.58723	intron (NR_148928, intron 1 of 17)	50623	NM_004333	BRAF	protein-coding
ZBTB48_ChIPseq_peak_481112	13706016	13706021	5.58723	intron (NM_005493, intron 1 of 13)	5778	NM_005493	RANBP9	protein-coding
ZBTB48_ChIPseq_peak_210488	89829384	89829389	5.58723	intron (NM_018193, intron 18 of 36)	40655	NR_106824	MIR6766	ncRNA
ZBTB48_ChIPseq_peak_313936	42752820	42752825	5.58723	exon (NM_001308402, exon 4 of 4)	5229	NM_006494	ERF	protein-coding
ZBTB48_ChIPseq_peak_477804	4266015	4266020	5.58723	Intergenic	-75754	NR_125874	LOC102724096	ncRNA
ZBTB48_ChIPseq_peak_583787	40580923	40580928	5.58723	intron (NM_004229, intron 3 of 30)	-13723	NM_001289773	MED14OS	protein-coding
ZBTB48_ChIPseq_peak_443510	17207836	17207841	5.58723	intron (NR_027253, intron 1 of 2)	-9094	NM_006317	BASP1	protein-coding
ZBTB48_ChIPseq_peak_591962	75289069	75289074	5.58723	Intergenic	-103693	NM_016500	PBDC1	protein-coding
ZBTB48_ChIPseq_peak_479667	8956144	8956149	5.58723	Intergenic	303704	NR_004855	HULC	ncRNA
ZBTB48_ChIPseq_peak_510337	158247360	158247365	5.58723	intron (NM_016224, intron 1 of 17)	3159	NM_016224	SNX9	protein-coding
ZBTB48_ChIPseq_peak_97080a	94073108	94073113	5.58723	intron (NM_017824, intron 2 of 5)	22190	NM_017824	2023-03-05	protein-coding
ZBTB48_ChIPseq_peak_185642	91519025	91519030	5.58723	intron (NM_001322227, intron 1 of 17)	7451	NM_004755	RPS6KA5	protein-coding
ZBTB48_ChIPseq_peak_496335	71074331	71074336	5.58723	Intergenic	-29572	NR_125857	EVADR	ncRNA
ZBTB48_ChIPseq_peak_589240b	67886400	67886405	5.58723	intron (NM_001142503, intron 2 of 14)	18891	NM_014725	STARD8	protein-coding
ZBTB48_ChIPseq_peak_270108c	79375928	79375933	5.58723	intron (NM_001291324, intron 1 of 27)	-1352	NR_039894	MIR4740	ncRNA
ZBTB48_ChIPseq_peak_14883	23401924	23401929	5.58723	intron (NM_001009999, intron 15 of 20)	-17499
ZBTB48_ChIPseq_peak_537265a	148786127	148786132	5.58723	intron (NM_152411, intron 1 of 3)	1740	NM_152411	ZNF786	protein-coding
ZBTB48_ChIPseq_peak_529835d	112228519	112228524	5.58723	Intergenic	-29599	NR_110159	LOC100996249	ncRNA
ZBTB48_ChIPseq_peak_19355	29348311	29348316	5.58723	intron (NM_203342, intron 8 of 20)	100700	NM_001003682	TMEM200B	protein-coding
ZBTB48_ChIPseq_peak_448473	54744421	54744426	5.58723	intron (NM_176895, intron 3 of 5)	60331	NR_049869	MIR5687	ncRNA
ZBTB48_ChIPseq_peak_603280	148597711	148597716	5.58723	Intergenic	-10829	NM_000202	IDS	protein-coding
ZBTB48_ChIPseq_peak_306721b	33933287	33933292	5.58723	intron (NM_001166056, intron 7 of 12)	67859	NM_001806	CEBPG	protein-coding
ZBTB48_ChIPseq_peak_53138	179164266	179164271	5.58723	intron (NM_007314, intron 1 of 11)	34551	NM_005158	ABL2	protein-coding
ZBTB48_ChIPseq_peak_308737b	36346211	36346216	5.58723	Intergenic	-1597	NM_032123	KIRREL2	protein-coding
ZBTB48_ChIPseq_peak_36193	78592532	78592537	5.58723	intron (NM_017655, intron 5 of 5)	80945	NM_017655	GIPC2	protein-coding
ZBTB48_ChIPseq_peak_484757	27502946	27502951	5.58723	Intergenic	-62051	NM_007149	ZNF184	protein-coding
ZBTB48_ChIPseq_peak_362784a	49150259	49150264	5.58723	intron (NM_001278618, intron 1 of 8)	23403	NM_002827	PTPN1	protein-coding
ZBTB48_ChIPseq_peak_96478	90151251	90151256	5.58723	intron (NM_001031709, intron 4 of 6)	191829	NM_018363	RNLS	protein-coding
ZBTB48_ChIPseq_peak_471041b	171636250	171636255	5.58723	TTS (NM_152277)	15076	NM_001171183	EFCAB9	protein-coding
ZBTB48_ChIPseq_peak_501670	109292914	109292919	5.58723	intron (NM_001286609, intron 16 of 16)	37275	NM_014454	SESN1	protein-coding
ZBTB48_ChIPseq_peak_600663a	131869445	131869450	5.58723	intron (NM_001077188, intron 3 of 5)	67777	NR_046691	HS6ST2-AS1	ncRNA
ZBTB48_ChIPseq_peak_65227a	226784105	226784110	5.58723	intron (NM_001003665, intron 1 of 3)	47606	NM_001003665	STUM	protein-coding
ZBTB48_ChIPseq_peak_309856	37976865	37976870	5.58665	3' UTR (NM_001321994, exon 4 of 4)	16394	NM_144694	ZNF570	protein-coding
ZBTB48_ChIPseq_peak_312221b	40817152	40817157	5.58665	Intergenic	-25852	NM_001626	AKT2	protein-coding
ZBTB48_ChIPseq_peak_63321	223611066	223611071	5.58665	Intergenic	44353	NM_152610	CCDC185	protein-coding
ZBTB48_ChIPseq_peak_310482c	38771728	38771733	5.58665	intron (NM_001166103, intron 1 of 5)	16632	NM_021102	SPINT2	protein-coding
ZBTB48_ChIPseq_peak_307037b	34283054	34283059	5.58665	Intergenic	-4695	NM_024076	KCTD15	protein-coding
ZBTB48_ChIPseq_peak_66852	229372199	229372204	5.58665	Intergenic	-34608	NM_004578	RAB4A	protein-coding
ZBTB48_ChIPseq_peak_201499d	68900802	68900807	5.58665	intron (NM_006091, intron 1 of 11)	-8075	NM_006091	CORO2B	protein-coding
ZBTB48_ChIPseq_peak_375130	40617708	40617713	5.58665	intron (NM_033656, intron 21 of 40)	-62270	NM_003720	PSMG1	protein-coding
ZBTB48_ChIPseq_peak_314444d	43692002	43692007	5.58481	Intergenic	-1316	NM_002781	PSG5	protein-coding
ZBTB48_ChIPseq_peak_71641	240717571	240717576	5.58364	intron (NM_022469, intron 1 of 1)	57889	NM_022469	GREM2	protein-coding
ZBTB48_ChIPseq_peak_307553a	34901815	34901820	5.58364	intron (NM_032346, intron 4 of 6)	6514	NM_032346	PDCD2L	protein-coding
ZBTB48_ChIPseq_peak_445082	32155010	32155015	5.58364	intron (NM_022130, intron 1 of 3)	19413	NM_022130	GOLPH3	protein-coding
ZBTB48_ChIPseq_peak_307706	35140669	35140674	5.58364	intron (NR_027620, intron 1 of 3)	3893	NR_045208	SCGB2B3P	pseudo
ZBTB48_ChIPseq_peak_304430b	30692196	30692201	5.58364	Intergenic	-171102	NM_014717	ZNF536	protein-coding
ZBTB48_ChIPseq_peak_312811	41401293	41401298	5.58337	intron (NR_040249, intron 2 of 4)	4564	NR_040249	CYP2G1P	pseudo
ZBTB48_ChIPseq_peak_65600b	227445823	227445828	5.58337	intron (NM_003607, intron 1 of 35)	60001	NM_003607	CDC42BPA	protein-coding
ZBTB48_ChIPseq_peak_303964	30099336	30099341	5.58337	intron (NM_006627, intron 1 of 6)	2168	NM_006627	POP4	protein-coding
ZBTB48_ChIPseq_peak_240682	21236678	21236683	5.58337	Intergenic	-43019	NM_021012	KCNJ12	protein-coding
ZBTB48_ChIPseq_peak_323970c	58666071	58666076	5.58058	Intergenic	-3925	NM_024620	ZNF329	protein-coding
ZBTB48_ChIPseq_peak_463672b	139973288	139973293	5.58058	Intergenic	-29101	NM_006051	APBB3	protein-coding
ZBTB48_ChIPseq_peak_361983a	48178823	48178828	5.58058	intron (NM_000961, intron 1 of 9)	5882	NM_000961	PTGIS	protein-coding
ZBTB48_ChIPseq_peak_178082	19106412	19106417	5.58058	Intergenic	-271180	NM_001013354	OR11H12	protein-coding
ZBTB48_ChIPseq_peak_247258a	37675501	37675506	5.58058	intron (NM_015083, intron 10 of 13)	57739	NM_015083	CDK12	protein-coding
ZBTB48_ChIPseq_peak_81898b	29803547	29803552	5.58058	intron (NM_021738, intron 16 of 37)	30477	NR_030335	MIR604	ncRNA
ZBTB48_ChIPseq_peak_491572	41026554	41026559	5.58058	intron (NM_006789, intron 1 of 2)	5616	NM_006789	APOBEC2	protein-coding
ZBTB48_ChIPseq_peak_432819	85883957	85883962	5.58058	intron (NM_014991, intron 1 of 67)	-2810	NM_205857	WDFY3-AS2	ncRNA
ZBTB48_ChIPseq_peak_280597	45841282	45841287	5.58058	intron (NM_001318841, intron 2 of 4)	62612	NM_032362	C18orf12	protein-coding
ZBTB48_ChIPseq_peak_175262	106905236	106905241	5.58058	Intergenic	-123673	NR_034119	LINC00460	ncRNA
ZBTB48_ChIPseq_peak_28007	45188988	45188993	5.58058	intron (NM_001145636, intron 6 of 11)	-16500	NM_006845	KIF2C	protein-coding
ZBTB48_ChIPseq_peak_17607	27173489	27173494	5.58058	intron (NM_032283, intron 2 of 7)	-16138	NM_006142	SFN	protein-coding
ZBTB48_ChIPseq_peak_377904a	45255159	45255164	5.58058	Intergenic	-22713	NM_194310	AATBC	ncRNA
ZBTB48_ChIPseq_peak_132370a	7696665	7696670	5.58058	Intergenic	-40253	NM_004244	CD163	protein-coding
ZBTB48_ChIPseq_peak_576252b	138334837	138334842	5.58058	Intergenic	29256	NR_038969	PPP1R26-AS1	ncRNA
ZBTB48_ChIPseq_peak_48048	156410657	156410662	5.58058	Intergenic	-11319	NM_006365	C1orf61	protein-coding
ZBTB48_ChIPseq_peak_596663	110065629	110065634	5.58058	Intergenic	-26345	NM_145234	CHRDL1	protein-coding
ZBTB48_ChIPseq_peak_469852	168449811	168449816	5.58058	intron (NR_109897, intron 1 of 4)	9581	NR_109897	LOC728095	ncRNA
ZBTB48_ChIPseq_peak_578284	140552655	140552660	5.58058	intron (NM_001354612, intron 1 of 8)	39213	NM_024757	EHMT1	protein-coding
ZBTB48_ChIPseq_peak_84744	43911155	43911160	5.58058	Intergenic	1731	NR_145740	SNORD3J	snoRNA
ZBTB48_ChIPseq_peak_336134	120533887	120533892	5.58058	intron (NM_002830, intron 1 of 26)	16682	NM_002830	PTPN4	protein-coding
ZBTB48_ChIPseq_peak_229288	246888	246893	5.58058	Intergenic	-13228	NM_001013672	C17orf97	protein-coding
ZBTB48_ChIPseq_peak_538825b	151482531	151482536	5.58058	intron (NM_001040633, intron 2 of 15)	-21215	NM_001354885	LOC644090	protein-coding
ZBTB48_ChIPseq_peak_132792	8769050	8769055	5.58058	Intergenic	-3589	NM_020661	AICDA	protein-coding
ZBTB48_ChIPseq_peak_166365	34909228	34909233	5.58058	Intergenic	-12950	NR_146542	LINC02343	ncRNA
ZBTB48_ChIPseq_peak_153150	110547442	110547447	5.58058	Intergenic	-14696	NM_014055	IFT81	protein-coding
ZBTB48_ChIPseq_peak_279539b	42898238	42898243	5.58058	intron (NM_001242692, intron 1 of 20)	105293	NM_007163	SLC14A2	protein-coding
ZBTB48_ChIPseq_peak_72339	243054058	243054063	5.58058	Intergenic	210986	NR_029401	LINC01347	ncRNA
ZBTB48_ChIPseq_peak_493047	43181242	43181247	5.58058	exon (NM_015089, exon 28 of 41)	15967	NM_006443	DNPH1	protein-coding
ZBTB48_ChIPseq_peak_282661a	55106288	55106293	5.58058	intron (NM_004852, intron 1 of 1)	3373	NM_004852	ONECUT2	protein-coding
ZBTB48_ChIPseq_peak_55462	195188169	195188174	5.58058	Intergenic	869674	NR_146895	LINC01724	ncRNA
ZBTB48_ChIPseq_peak_564120b	88125379	88125384	5.58058	Intergenic	231563	NM_015239	AGTPBP1	protein-coding
ZBTB48_ChIPseq_peak_37480a	89738211	89738216	5.58058	5' UTR (NM_001134486, exon 1 of 11)	331	NM_052942	GBP5	protein-coding
ZBTB48_ChIPseq_peak_277984	29551577	29551582	5.58058	Intergenic	-28488	NM_014939	TRAPPC8	protein-coding
ZBTB48_ChIPseq_peak_477917	4554266	4554271	5.58058	Intergenic	-56531	NM_001011540	KU-MEL-3	ncRNA
ZBTB48_ChIPseq_peak_530177b	116364268	116364273	5.58058	intron (NM_000245, intron 2 of 20)	51826	NM_000245	MET	protein-coding
ZBTB48_ChIPseq_peak_138290	47691238	47691243	5.58058	Intergenic	9942	NR_135024	LOC105369747	ncRNA
ZBTB48_ChIPseq_peak_298660a	14605737	14605742	5.58058	intron (NM_005716, intron 1 of 8)	1222	NM_005716	GIPC1	protein-coding
ZBTB48_ChIPseq_peak_264558	73243539	73243544	5.58058	intron (NM_001172703, intron 1 of 16)	14201	NM_014001	GGA3	protein-coding
ZBTB48_ChIPseq_peak_159230d	122231030	122231035	5.58058	intron (NM_019034, intron 2 of 4)	562	NM_019034	RHOF	protein-coding
ZBTB48_ChIPseq_peak_430548	39924836	39924841	5.58058	intron (NM_001100399, intron 5 of 32)	54738	NM_015200	PDS5A	protein-coding
ZBTB48_ChIPseq_peak_513445	168579831	168579836	5.58058	Intergenic	47364	NR_134590	LOC105378137	ncRNA
ZBTB48_ChIPseq_peak_260394a	64276476	64276481	5.58058	Intergenic	-22448	NM_002737	PRKCA	protein-coding
ZBTB48_ChIPseq_peak_10889	17659258	17659263	5.58058	intron (NM_012387, intron 2 of 15)	24570	NM_012387	PADI4	protein-coding
ZBTB48_ChIPseq_peak_109235	127297743	127297748	5.58058	intron (NM_001318133, intron 3 of 3)	34805	NR_023362	TEX36-AS1	ncRNA
ZBTB48_ChIPseq_peak_347607	2765368	2765373	5.58058	Intergenic	15922	NM_019609	CPXM1	protein-coding
ZBTB48_ChIPseq_peak_402956b	11800310	11800315	5.58058	Intergenic	-38070	NM_014667	VGLL4	protein-coding
ZBTB48_ChIPseq_peak_56725	201634461	201634466	5.58058	intron (NM_020443, intron 1 of 29)	17013	NM_020443	NAV1	protein-coding
ZBTB48_ChIPseq_peak_175968	111263775	111263780	5.58058	Intergenic	-4030	NM_018210	NAXD	protein-coding
ZBTB48_ChIPseq_peak_13550a	21608753	21608758	5.58058	intron (NM_001113348, intron 2 of 18)	-2572	NM_001397	ECE1	protein-coding
ZBTB48_ChIPseq_peak_483079	19857028	19857033	5.58058	Intergenic	19429	NM_001546	ID4	protein-coding
ZBTB48_ChIPseq_peak_588178	57953945	57953950	5.58058	Intergenic	-16880	NM_007156	ZXDA	protein-coding
ZBTB48_ChIPseq_peak_175149	105628750	105628755	5.58058	Intergenic	-489464	NM_172370	DAOA	protein-coding
ZBTB48_ChIPseq_peak_153720a	111373283	111373288	5.58058	Intergenic	-1121	NR_036513	LINC01405	ncRNA
ZBTB48_ChIPseq_peak_489618	36522024	36522029	5.58058	Intergenic	-6733	NM_007271	STK38	protein-coding
ZBTB48_ChIPseq_peak_319572	49782555	49782560	5.58058	Intergenic	29568	NR_036209	MIR4324	ncRNA
ZBTB48_ChIPseq_peak_101340	103934186	103934191	5.58058	Intergenic	22255	NM_004741	NOLC1	protein-coding
ZBTB48_ChIPseq_peak_353387	31454868	31454873	5.58058	intron (NM_001143967, intron 2 of 26)	8141	NM_001143967	EFCAB8	protein-coding
ZBTB48_ChIPseq_peak_448119	52882823	52882828	5.58058	intron (NR_134475, intron 2 of 5)	26362	NM_002495	NDUFS4	protein-coding
ZBTB48_ChIPseq_peak_402079	10242502	10242507	5.58058	intron (NM_001570, intron 3 of 12)	35941	NM_001570	IRAK2	protein-coding
ZBTB48_ChIPseq_peak_569897a	130213077	130213082	5.58058	promoter-TSS (NM_138361)	632	NM_000976	RPL12	protein-coding
ZBTB48_ChIPseq_peak_511677	161738020	161738025	5.58058	Intergenic	-42915	NM_020133	AGPAT4	protein-coding
ZBTB48_ChIPseq_peak_176233	111825554	111825559	5.58058	intron (NM_001354057, intron 3 of 18)	-13617	NM_003899	ARHGEF7	protein-coding
ZBTB48_ChIPseq_peak_482658	17763588	17763593	5.58058	TTS (NM_001105566)	56316	NR_134616	LOC105374952	ncRNA
ZBTB48_ChIPseq_peak_208453b	82156495	82156500	5.58058	Intergenic	181987	NM_032246	MEX3B	protein-coding
ZBTB48_ChIPseq_peak_595596	103646114	103646119	5.58058	Intergenic	-146517	NM_153448	ESX1	protein-coding
ZBTB48_ChIPseq_peak_489195	35733012	35733017	5.58058	Intergenic	-11357	NM_207409	CLPSL2	protein-coding
ZBTB48_ChIPseq_peak_149345	96875634	96875639	5.58058	Intergenic	-7713	NM_198520	CFAP54	protein-coding
ZBTB48_ChIPseq_peak_343283	222137205	222137210	5.58058	Intergenic	299871	NM_004438	EPHA4	protein-coding
ZBTB48_ChIPseq_peak_10211b	16686027	16686032	5.58058	Intergenic	-7043	NM_018994	FBXO42	protein-coding
ZBTB48_ChIPseq_peak_493864	44184553	44184558	5.58058	promoter-TSS (NM_001347931)	-121	NM_001315494	MYMX	protein-coding
ZBTB48_ChIPseq_peak_364202b	52303295	52303300	5.58058	Intergenic	78404	NR_134576	LOC105372672	ncRNA
ZBTB48_ChIPseq_peak_95370	86411050	86411055	5.58058	Intergenic	226114	NM_018999	CCSER2	protein-coding
ZBTB48_ChIPseq_peak_503358	119063022	119063027	5.58058	Intergenic	-31786	NM_206921	CEP85L	protein-coding
ZBTB48_ChIPseq_peak_159031	122047289	122047294	5.58058	Intergenic	12857	NR_049838	MIR548AQ	ncRNA
ZBTB48_ChIPseq_peak_458909	128642720	128642725	5.58058	Intergenic	90118	NR_039665	MIR4460	ncRNA
ZBTB48_ChIPseq_peak_10531e	17264189	17264194	5.58058	exon (NM_014675, exon 10 of 37)	15746	NM_014675	CROCC	protein-coding
ZBTB48_ChIPseq_peak_387242	29741023	29741028	5.58058	intron (NM_145730, intron 11 of 20)	-11769
ZBTB48_ChIPseq_peak_3615b	6458625	6458630	5.58058	Intergenic	-4801	NM_007274	ACOT7	protein-coding
ZBTB48_ChIPseq_peak_265197b	73889998	73890003	5.58058	intron (NM_173547, intron 1 of 5)	3084	NM_173547	TRIM65	protein-coding
ZBTB48_ChIPseq_peak_79374	18365843	18365848	5.58058	Intergenic	-63761	NM_000724	CACNB2	protein-coding
ZBTB48_ChIPseq_peak_165545	28718620	28718625	5.58058	intron (NM_175854, intron 1 of 18)	-5311	NR_029383	PAN3-AS1	ncRNA
ZBTB48_ChIPseq_peak_403577b	13002585	13002590	5.58058	intron (NM_001134382, intron 1 of 14)	6611	NM_014869	IQSEC1	protein-coding
ZBTB48_ChIPseq_peak_273219	6999536	6999541	5.58058	exon (NM_005559, exon 32 of 63)	44862	NR_126040	LOC101927188	ncRNA
ZBTB48_ChIPseq_peak_120229a	65657677	65657682	5.58058	promoter-TSS (NM_006848)	-196	NM_006848	CCDC85B	protein-coding
ZBTB48_ChIPseq_peak_477017	3017837	3017842	5.58058	intron (NM_000904, intron 6 of 6)	-6458	NR_132750	LOC101927759	ncRNA
ZBTB48_ChIPseq_peak_414249	112702139	112702144	5.58058	Intergenic	-7659	NM_014170	GTPBP8	protein-coding
ZBTB48_ChIPseq_peak_82379	30874012	30874017	5.58058	Intergenic	44633	NM_183058	LYZL2	protein-coding
ZBTB48_ChIPseq_peak_38415	93888296	93888301	5.58058	Intergenic	-25390	NM_017737	FNBP1L	protein-coding
ZBTB48_ChIPseq_peak_364559a	54983147	54983152	5.58058	Intergenic	-4019	NM_020356	CASS4	protein-coding
ZBTB48_ChIPseq_peak_266246a	75004800	75004805	5.58058	Intergenic	-39521	NR_136416	LOC105371899	ncRNA
ZBTB48_ChIPseq_peak_373003	35819514	35819519	5.58058	3' UTR (NM_001127669, exon 3 of 3)	8591	NM_000219	KCNE1	protein-coding
ZBTB48_ChIPseq_peak_75703	6683271	6683276	5.58058	Intergenic	6241	NR_039659	MIR4454	ncRNA
ZBTB48_ChIPseq_peak_261476	66150408	66150413	5.58058	Intergenic	-44391	NR_027283	ARHGAP27P2	pseudo
ZBTB48_ChIPseq_peak_190088	100805265	100805270	5.58058	intron (NM_173701, intron 9 of 10)	15593	NM_207117	SLC25A47	protein-coding
ZBTB48_ChIPseq_peak_300099	16701726	16701731	5.58058	intron (NM_004831, intron 1 of 2)	-18535	NM_024881	SLC35E1	protein-coding
ZBTB48_ChIPseq_peak_316748b	46535791	46535796	5.58058	Intergenic	8481	NM_001002923	IGFL4	protein-coding
ZBTB48_ChIPseq_peak_295350b	10684854	10684859	5.58058	intron (NM_005498, intron 11 of 11)	-5201	NM_001800	CDKN2D	protein-coding
ZBTB48_ChIPseq_peak_8364	12715608	12715613	5.58058	intron (NM_001013630, intron 2 of 3)	11044	NM_001013630	AADACL4	protein-coding
ZBTB48_ChIPseq_peak_471333	172053698	172053703	5.58058	Intergenic	-14569	NM_001142651	NEURL1B	protein-coding
ZBTB48_ChIPseq_peak_403871	13300384	13300389	5.58058	Intergenic	161433	NM_024923	NUP210	protein-coding
ZBTB48_ChIPseq_peak_455917	104264636	104264641	5.58058	Intergenic	-170537	NR_000039	RAB9BP1	pseudo
ZBTB48_ChIPseq_peak_86828	54643413	54643418	5.58058	Intergenic	-111955	NM_000242	MBL2	protein-coding
ZBTB48_ChIPseq_peak_244769b	33355211	33355216	5.58058	intron (NR_037713, intron 1 of 6)	35546	NM_057178	RFFL	protein-coding
ZBTB48_ChIPseq_peak_100783a	103018840	103018845	5.58058	intron (NR_120621, intron 2 of 2)	4465	NR_120621	LINC02681	ncRNA
ZBTB48_ChIPseq_peak_190196a	100968873	100968878	5.58058	intron (NM_001350948, intron 4 of 6)	65532	NM_020836	BEGAIN	protein-coding
ZBTB48_ChIPseq_peak_587330b	54105734	54105739	5.58058	intron (NM_001300788, intron 13 of 13)	-34167	NM_015107	PHF8	protein-coding
ZBTB48_ChIPseq_peak_456794	112403940	112403945	5.58058	intron (NM_001085377, intron 12 of 18)	91535	NM_152624	DCP2	protein-coding
ZBTB48_ChIPseq_peak_329892	47431814	47431819	5.58058	intron (NR_110208, intron 3 of 4)	-27741	NM_001743	CALM2	protein-coding
ZBTB48_ChIPseq_peak_311655b	39943761	39943766	5.57979	intron (NM_001111020, intron 2 of 29)	7475	NM_003169	SUPT5H	protein-coding
ZBTB48_ChIPseq_peak_311611a	39888926	39888931	5.57979	non-coding (NR_133915, exon 3 of 3)	6985	NM_017592	MED29	protein-coding
ZBTB48_ChIPseq_peak_240676a	21222833	21222838	5.57979	Intergenic	31487	NM_002756	MAP2K3	protein-coding
ZBTB48_ChIPseq_peak_296631c	12146883	12146888	5.57979	promoter-TSS (NM_001308355)	-329	NM_152602	ZNF433	protein-coding
ZBTB48_ChIPseq_peak_71999	242024401	242024406	5.57979	intron (NM_130398, intron 9 of 15)	12370	NM_003686	EXO1	protein-coding
ZBTB48_ChIPseq_peak_261540d	66243875	66243880	5.57979	promoter-TSS (NM_001346476)	162	NM_016627	AMZ2	protein-coding
ZBTB48_ChIPseq_peak_498086	85478662	85478667	5.57979	Intergenic	-4710	NM_001080508	TBX18	protein-coding
ZBTB48_ChIPseq_peak_311067c	39359528	39359533	5.57979	3' UTR (NM_198445, exon 12 of 12)	9389	NM_198445	RINL	protein-coding
ZBTB48_ChIPseq_peak_548146	25473393	25473398	5.57979	Intergenic	156948	NM_152562	CDCA2	protein-coding
ZBTB48_ChIPseq_peak_257790a	57696740	57696745	5.57979	promoter-TSS (NM_004859)	-308	NM_004859	CLTC	protein-coding
ZBTB48_ChIPseq_peak_308438	36074098	36074103	5.57979	Intergenic	-14697	NR_110750	LINC01766	ncRNA
ZBTB48_ChIPseq_peak_311698	39990875	39990880	5.57979	intron (NM_203486, intron 2 of 8)	1320	NM_016941	DLL3	protein-coding
ZBTB48_ChIPseq_peak_308379	36019547	36019552	5.57979	promoter-TSS (NM_001166034)	-296	NM_198538	SBSN	protein-coding
ZBTB48_ChIPseq_peak_476219e	180670930	180670935	5.57979	promoter-TSS (NM_006098)	-26	NM_006098	RACK1	protein-coding
ZBTB48_ChIPseq_peak_382339a	20226096	20226101	5.57979	Intergenic	10636	NR_031618	MIR1286	ncRNA
ZBTB48_ChIPseq_peak_310604b	38899109	38899114	5.57979	TTS (NM_001146207)	5336	NM_174905	FAM98C	protein-coding
ZBTB48_ChIPseq_peak_450991	70750937	70750942	5.57979	promoter-TSS (NM_018429)	-503	NM_018429	BDP1	protein-coding
ZBTB48_ChIPseq_peak_312352b	40955340	40955345	5.57979	intron (NM_000713, intron 4 of 4)	-5060	NM_013368	SERTAD3	protein-coding
ZBTB48_ChIPseq_peak_231025a	2299648	2299653	5.57979	intron (NM_020310, intron 1 of 5)	4608	NM_020310	MNT	protein-coding
ZBTB48_ChIPseq_peak_591077b	71475520	71475525	5.57979	intron (NM_001170747, intron 3 of 3)	-16625	NM_017669	ERCC6L	protein-coding
ZBTB48_ChIPseq_peak_299372b	15667088	15667093	5.57979	Intergenic	47754	NM_173483	CYP4F22	protein-coding
ZBTB48_ChIPseq_peak_268797b	77982267	77982272	5.57979	intron (NM_019020, intron 3 of 11)	27388	NM_019020	TBC1D16	protein-coding
ZBTB48_ChIPseq_peak_311701d	39993199	39993204	5.57979	intron (NM_203486, intron 3 of 8)	3644	NM_016941	DLL3	protein-coding
ZBTB48_ChIPseq_peak_419433b	169342532	169342537	5.57979	intron (NM_004991, intron 1 of 16)	39029	NM_004991	MECOM	protein-coding
ZBTB48_ChIPseq_peak_174578d	100635867	100635872	5.57979	intron (NM_007129, intron 1 of 2)	1859	NM_007129	ZIC2	protein-coding
ZBTB48_ChIPseq_peak_200054a	66546524	66546529	5.57979	promoter-TSS (NM_032445)	-451	NM_032445	MEGF11	protein-coding
ZBTB48_ChIPseq_peak_309877	38012544	38012549	5.57979	intron (NM_001013659, intron 3 of 7)	-14557	NR_110723	ZNF793-AS1	ncRNA
ZBTB48_ChIPseq_peak_10808a	17563770	17563775	5.57979	intron (NM_013358, intron 11 of 15)	-11821	NM_016233	PADI3	protein-coding
ZBTB48_ChIPseq_peak_507924	150067334	150067339	5.57979	intron (NM_198887, intron 1 of 7)	372	NM_024647	NUP43	protein-coding
ZBTB48_ChIPseq_peak_237041c	13973180	13973185	5.57979	promoter-TSS (NR_049718)	-407	NR_049718	COX10-AS1	ncRNA
ZBTB48_ChIPseq_peak_314669b	43991603	43991608	5.57979	intron (NM_198850, intron 9 of 15)	17380	NM_198850	PHLDB3	protein-coding
ZBTB48_ChIPseq_peak_439029	1634230	1634235	5.57979	promoter-TSS (NR_003713)	-112	NR_003713	LOC728613	pseudo
ZBTB48_ChIPseq_peak_85640	47132674	47132679	5.57979	TTS (NR_003277)	1160	NR_003277	HNRNPA1P33	pseudo
ZBTB48_ChIPseq_peak_312855	41455044	41455049	5.57979	non-coding (NR_001278, exon 9 of 9)	24876	NR_001278	CYP2B7P	pseudo
ZBTB48_ChIPseq_peak_314829b	44156070	44156075	5.57979	intron (NM_001301037, intron 5 of 5)	-12081	NM_145296	CADM4	protein-coding
ZBTB48_ChIPseq_peak_281088b	46477460	46477465	5.57979	promoter-TSS (NM_001190821)	-381	NM_005904	SMAD7	protein-coding
ZBTB48_ChIPseq_peak_143020b	56131096	56131101	5.57979	Intergenic	-5966	NM_005811	GDF11	protein-coding
ZBTB48_ChIPseq_peak_70024a	235717644	235717649	5.57979	intron (NM_001098722, intron 3 of 3)	41521
ZBTB48_ChIPseq_peak_257790b	57696905	57696910	5.57979	promoter-TSS (NM_004859)	-143	NM_004859	CLTC	protein-coding
ZBTB48_ChIPseq_peak_65411	226999099	226999104	5.57979	Intergenic	-59172	NM_000447	PSEN2	protein-coding
ZBTB48_ChIPseq_peak_202268a	70186116	70186121	5.57979	Intergenic	58545	NR_026764	LINC00593	ncRNA
ZBTB48_ChIPseq_peak_304565	30846511	30846516	5.57979	Intergenic	-16787	NM_014717	ZNF536	protein-coding
ZBTB48_ChIPseq_peak_604978c	153212925	153212930	5.57979	TTS (NM_005334)	-2695	NM_002910	RENBP	protein-coding
ZBTB48_ChIPseq_peak_578882a	12453	12458	5.57979	NA	NA
ZBTB48_ChIPseq_peak_59226a	205600263	205600268	5.57979	intron (NM_001973, intron 1 of 4)	1735	NM_001973	ELK4	protein-coding
ZBTB48_ChIPseq_peak_54089	182150589	182150594	5.57979	Intergenic	-119744	NM_001009992	ZNF648	protein-coding
ZBTB48_ChIPseq_peak_69321	234671592	234671597	5.57979	Intergenic	-4069	NR_038426	LINC01354	ncRNA
ZBTB48_ChIPseq_peak_304176a	30320667	30320672	5.57979	Intergenic	17768	NM_001238	CCNE1	protein-coding
ZBTB48_ChIPseq_peak_43616	145121560	145121565	5.57979	intron (NM_001277444, intron 21 of 25)	25155	NM_004892	SEC22B	protein-coding
ZBTB48_ChIPseq_peak_67734	230829862	230829867	5.57979	TTS (NM_001145036)	20472	NM_000029	AGT	protein-coding
ZBTB48_ChIPseq_peak_591522b	73470081	73470086	5.57979	intron (NR_028379, intron 5 of 6)	-31630	NR_030620	MIR374B	ncRNA
ZBTB48_ChIPseq_peak_38333	93563256	93563261	5.57979	intron (NM_001164393, intron 1 of 12)	18466	NM_007358	MTF2	protein-coding
ZBTB48_ChIPseq_peak_204676b	74681363	74681368	5.57979	intron (NR_146881, intron 2 of 3)	9942	NR_146881	LINC02255	ncRNA
ZBTB48_ChIPseq_peak_63293b	223537377	223537382	5.57979	intron (NM_017982, intron 1 of 8)	165	NM_017982	SUSD4	protein-coding
ZBTB48_ChIPseq_peak_481560c	14933237	14933242	5.57979	Intergenic	-312967	NM_004973	JARID2	protein-coding
ZBTB48_ChIPseq_peak_592479	77556544	77556549	5.57979	intron (NM_006639, intron 1 of 2)	26642	NM_006639	CYSLTR1	protein-coding
ZBTB48_ChIPseq_peak_68504	232455075	232455080	5.57979	Intergenic	196277	NM_020808	SIPA1L2	protein-coding
ZBTB48_ChIPseq_peak_308003	35594181	35594186	5.57979	intron (NR_024562, intron 1 of 3)	2992	NR_024561	HPN-AS1	ncRNA
ZBTB48_ChIPseq_peak_202910a	71145795	71145800	5.57979	promoter-TSS (NM_001286679)	0	NM_018357	LARP6	protein-coding
ZBTB48_ChIPseq_peak_72766	244403229	244403234	5.57979	Intergenic	-112706	NM_001012970	C1orf100	protein-coding
ZBTB48_ChIPseq_peak_485036b	28367606	28367611	5.57979	promoter-TSS (NR_028077)	-64	NM_014724	ZSCAN12	protein-coding
ZBTB48_ChIPseq_peak_150875	105065657	105065662	5.57979	intron (NM_001173982, intron 2 of 2)	80248	NR_037487	MIR3922	ncRNA
ZBTB48_ChIPseq_peak_314801a	44128012	44128017	5.57979	intron (NM_145296, intron 8 of 8)	-4000	NM_182498	ZNF428	protein-coding
ZBTB48_ChIPseq_peak_600542a	130956276	130956281	5.57979	intron (NR_026975, intron 2 of 12)	8393	NR_026975	FIRRE	ncRNA
ZBTB48_ChIPseq_peak_59481	206310501	206310506	5.57979	Intergenic	-6956	NM_001910	CTSE	protein-coding
ZBTB48_ChIPseq_peak_422089a	183853128	183853133	5.57979	5' UTR (NM_003907, exon 1 of 16)	320	NM_003907	EIF2B5	protein-coding
ZBTB48_ChIPseq_peak_393252a	39919257	39919262	5.57979	TTS (NM_001675)	2690	NM_001675	ATF4	protein-coding
ZBTB48_ChIPseq_peak_308037d	35628603	35628608	5.57979	Intergenic	-1088	NM_005031	FXYD1	protein-coding
ZBTB48_ChIPseq_peak_68709	233000004	233000009	5.57979	Intergenic	59368	NM_019090	MAP10	protein-coding
ZBTB48_ChIPseq_peak_312252	40852668	40852673	5.57979	intron (NM_001256440, intron 1 of 8)	1646	NM_178830	C19orf47	protein-coding
ZBTB48_ChIPseq_peak_310636c	38930161	38930166	5.57979	intron (NM_000540, intron 1 of 105)	5823	NM_000540	RYR1	protein-coding
ZBTB48_ChIPseq_peak_304911b	31290919	31290924	5.57979	Intergenic	-367495	NR_147209	LINC01791	ncRNA
ZBTB48_ChIPseq_peak_67950	231181947	231181952	5.57979	Intergenic	-5954	NM_198552	FAM89A	protein-coding
ZBTB48_ChIPseq_peak_250674b	42275679	42275684	5.57979	promoter-TSS (NM_001098833)	-152	NM_020218	ATXN7L3	protein-coding
ZBTB48_ChIPseq_peak_65068a	226590557	226590562	5.57979	intron (NM_001618, intron 1 of 22)	5242	NM_001618	PARP1	protein-coding
ZBTB48_ChIPseq_peak_64298b	225632332	225632337	5.57979	Intergenic	-15777	NM_002296	LBR	protein-coding
ZBTB48_ChIPseq_peak_143576	56917397	56917402	5.57979	intron (NM_002898, intron 1 of 13)	1790	NM_002898	RBMS2	protein-coding
ZBTB48_ChIPseq_peak_67302	230137476	230137481	5.57979	promoter-TSS (NR_135116)	-986	NR_135116	LINC01736	ncRNA
ZBTB48_ChIPseq_peak_211495b	91260518	91260523	5.57979	promoter-TSS (NM_001287247)	-38	NM_000057	BLM	protein-coding
ZBTB48_ChIPseq_peak_18553b	28285681	28285686	5.57979	promoter-TSS (NM_018053)	-290	NM_018053	XKR8	protein-coding
ZBTB48_ChIPseq_peak_295483	10812874	10812879	5.57979	exon (NM_031209, exon 3 of 10)	764	NM_031209	QTRT1	protein-coding
ZBTB48_ChIPseq_peak_30613	52344943	52344948	5.57979	promoter-TSS (NM_002525)	-336	NM_002525	NRDC	protein-coding
ZBTB48_ChIPseq_peak_232592d	4508013	4508018	5.57979	intron (NM_001114974, intron 7 of 7)	-5729	NR_145431	LINC01996	ncRNA
ZBTB48_ChIPseq_peak_159450e	122462181	122462186	5.57979	intron (NM_001024808, intron 1 of 5)	2391	NM_020993	BCL7A	protein-coding
ZBTB48_ChIPseq_peak_35811a	76251878	76251883	5.57979	promoter-TSS (NR_073562)	1	NM_004582	RABGGTB	protein-coding
ZBTB48_ChIPseq_peak_249335a	40670698	40670703	5.57979	intron (NM_005177, intron 20 of 20)	4494	NR_049808	MIR5010	ncRNA
ZBTB48_ChIPseq_peak_380767c	18111594	18111599	5.57979	promoter-TSS (NM_001039366)	-8	NM_001696	ATP6V1E1	protein-coding
ZBTB48_ChIPseq_peak_304259	30409446	30409451	5.57979	Intergenic	-5103	NM_003796	URI1	protein-coding
ZBTB48_ChIPseq_peak_477635	3884058	3884063	5.57979	Intergenic	34460	NM_012135	FAM50B	protein-coding
ZBTB48_ChIPseq_peak_166248a	34116668	34116673	5.57979	intron (NM_001243476, intron 3 of 17)	134302	NM_052851	STARD13	protein-coding
ZBTB48_ChIPseq_peak_152426	109593065	109593070	5.57979	intron (NM_001093, intron 1 of 51)	15865	NM_001093	ACACB	protein-coding
ZBTB48_ChIPseq_peak_349215	5721315	5721320	5.57979	Intergenic	-9716	NM_152504	SHLD1	protein-coding
ZBTB48_ChIPseq_peak_66930	229507699	229507704	5.57979	Intergenic	-29013	NM_145257	CCSAP	protein-coding
ZBTB48_ChIPseq_peak_300910a	17530559	17530564	5.57979	promoter-TSS (NM_138401)	-95	NM_138401	MVB12A	protein-coding
ZBTB48_ChIPseq_peak_498025	84933471	84933476	5.57979	intron (NM_001286206, intron 1 of 26)	3880	NM_014895	CEP162	protein-coding
ZBTB48_ChIPseq_peak_317626a	47633980	47633985	5.57979	promoter-TSS (NM_005500)	-98	NM_005500	SAE1	protein-coding
ZBTB48_ChIPseq_peak_477105	3156585	3156590	5.57979	intron (NM_001069, intron 1 of 3)	1196	NM_001069	TUBB2A	protein-coding
ZBTB48_ChIPseq_peak_91842b	75504510	75504515	5.57979	intron (NM_198597, intron 1 of 22)	381	NM_004922	SEC24C	protein-coding
ZBTB48_ChIPseq_peak_311611b	39889227	39889232	5.57979	non-coding (NR_133915, exon 3 of 3)	7286	NM_017592	MED29	protein-coding
ZBTB48_ChIPseq_peak_397834	45974079	45974084	5.57979	intron (NM_006486, intron 16 of 16)	27446	NR_131244	LINC01589	ncRNA
ZBTB48_ChIPseq_peak_72865a	244534557	244534562	5.57979	intron (NM_001012970, intron 2 of 4)	18622	NM_001012970	C1orf100	protein-coding
ZBTB48_ChIPseq_peak_303289	29060817	29060822	5.57979	intron (NR_110759, intron 5 of 9)	-36776	NR_135636	LOC102724908	ncRNA
ZBTB48_ChIPseq_peak_185307a	90906602	90906607	5.57979	Intergenic	14857	NR_146492	LINC02317	ncRNA
ZBTB48_ChIPseq_peak_306710	33922256	33922261	5.57979	intron (NM_001166056, intron 7 of 12)	56828	NM_001806	CEBPG	protein-coding
ZBTB48_ChIPseq_peak_437976a	374557	374562	5.57979	intron (NM_020731, intron 3 of 11)	68716	NM_138464	EXOC3-AS1	ncRNA
ZBTB48_ChIPseq_peak_187364	94545456	94545461	5.57979	exon (NM_020414, exon 2 of 9)	2100	NM_020414	DDX24	protein-coding
ZBTB48_ChIPseq_peak_445071	32129223	32129228	5.57979	intron (NM_022130, intron 3 of 3)	45200	NM_022130	GOLPH3	protein-coding
ZBTB48_ChIPseq_peak_65219a	226776750	226776755	5.57979	intron (NM_001003665, intron 1 of 3)	40251	NM_001003665	STUM	protein-coding
ZBTB48_ChIPseq_peak_148662	95009154	95009159	5.57979	intron (NM_020698, intron 1 of 3)	771	NM_020698	TMCC3	protein-coding
ZBTB48_ChIPseq_peak_306204a	33379893	33379898	5.57979	intron (NM_032816, intron 16 of 18)	-19212	NM_014270	SLC7A9	protein-coding
ZBTB48_ChIPseq_peak_449477a	60458705	60458710	5.57979	promoter-TSS (NM_001048249)	-405	NM_001048249	SMIM15	protein-coding
ZBTB48_ChIPseq_peak_320561e	50879673	50879678	5.57979	promoter-TSS (NM_001256647)	-5	NM_007121	NR1H2	protein-coding
ZBTB48_ChIPseq_peak_1649	2688908	2688913	5.57979	intron (NM_001242672, intron 4 of 6)	17320	NM_001242672	TTC34	protein-coding
ZBTB48_ChIPseq_peak_534705	138148126	138148131	5.57979	intron (NM_015905, intron 1 of 18)	3049	NM_003852	TRIM24	protein-coding
ZBTB48_ChIPseq_peak_495847b	57556155	57556160	5.57979	Intergenic	301227	NR_036097	MIR548U	ncRNA
ZBTB48_ChIPseq_peak_352843a	30794358	30794363	5.57979	intron (NM_002657, intron 1 of 2)	1186	NM_002657	PLAGL2	protein-coding
ZBTB48_ChIPseq_peak_67245	230014435	230014440	5.57979	intron (NR_146476, intron 1 of 1)	7128	NR_146473	LINC01682	ncRNA
ZBTB48_ChIPseq_peak_306594a	33786659	33786664	5.57979	Intergenic	6809	NM_004364	CEBPA	protein-coding
ZBTB48_ChIPseq_peak_304264b	30413645	30413650	5.57979	promoter-TSS (NM_001252641)	-904	NM_003796	URI1	protein-coding
ZBTB48_ChIPseq_peak_311501a	39773437	39773442	5.57979	Intergenic	-13526	NM_172140	IFNL1	protein-coding
ZBTB48_ChIPseq_peak_306088	33242686	33242691	5.57979	intron (NM_001110822, intron 6 of 12)	32009	NM_001015890	TDRD12	protein-coding
ZBTB48_ChIPseq_peak_21658d	33078118	33078123	5.57979	Intergenic	38071	NM_178547	ZBTB8OS	protein-coding
ZBTB48_ChIPseq_peak_57813e	203457028	203457033	5.57979	3' UTR (NM_201348, exon 3 of 3)	-6241	NM_014359	OPTC	protein-coding
ZBTB48_ChIPseq_peak_353708	31941854	31941859	5.57979	Intergenic	47519	NM_016082	CDK5RAP1	protein-coding
ZBTB48_ChIPseq_peak_193598a	105554310	105554315	5.57979	Intergenic	-6172	NR_110546	LINC02298	ncRNA
ZBTB48_ChIPseq_peak_590538	70521477	70521482	5.57979	promoter-TSS (NM_001303277)	-105	NM_012278	ITGB1BP2	protein-coding
ZBTB48_ChIPseq_peak_570954b	131799021	131799026	5.57979	promoter-TSS (NM_032809)	-190	NM_032809	MIGA2	protein-coding
ZBTB48_ChIPseq_peak_22917b	36030404	36030409	5.57979	intron (NM_001014839, intron 7 of 7)	7013	NM_014284	NCDN	protein-coding
ZBTB48_ChIPseq_peak_306060a	33208678	33208683	5.57979	Intergenic	-1999	NM_001015890	TDRD12	protein-coding
ZBTB48_ChIPseq_peak_309173	36825942	36825947	5.57979	3' UTR (NM_001297619, exon 5 of 5)	-3324	NR_038278	LINC00665	ncRNA
ZBTB48_ChIPseq_peak_479279e	7542970	7542975	5.57979	intron (NM_001008844, intron 1 of 23)	1164	NM_004415	DSP	protein-coding
ZBTB48_ChIPseq_peak_203588	72773893	72773898	5.57979	intron (NM_005744, intron 1 of 13)	7228	NM_005744	ARIH1	protein-coding
ZBTB48_ChIPseq_peak_13611b	21673165	21673170	5.57979	Intergenic	-1133	NM_001397	ECE1	protein-coding
ZBTB48_ChIPseq_peak_249336c	40672191	40672196	5.57979	intron (NM_005177, intron 20 of 20)	5987	NR_049808	MIR5010	ncRNA
ZBTB48_ChIPseq_peak_393036c	39711727	39711732	5.57979	promoter-TSS (NR_000027)	-417	NR_000027	SNORD83A	snoRNA
ZBTB48_ChIPseq_peak_310925a	39208565	39208570	5.57979	exon (NM_001322033, exon 11 of 21)	26547	NM_144691	CAPN12	protein-coding
ZBTB48_ChIPseq_peak_158302b	121124241	121124246	5.57979	promoter-TSS (NM_014730)	-684	NM_014730	MLEC	protein-coding
ZBTB48_ChIPseq_peak_140837c	52306218	52306223	5.57979	5' UTR (NM_001077401, exon 1 of 9)	107	NM_000020	ACVRL1	protein-coding
ZBTB48_ChIPseq_peak_50757	167013447	167013452	5.57979	Intergenic	46419	NM_005814	GPA33	protein-coding
ZBTB48_ChIPseq_peak_311573	39848404	39848409	5.57979	intron (NM_001303614, intron 2 of 12)	15307	NM_018028	SAMD4B	protein-coding
ZBTB48_ChIPseq_peak_316356a	46145593	46145598	5.57979	exon (NM_001352053, exon 2 of 22)	843	NM_001242348	EML2-AS1	ncRNA
ZBTB48_ChIPseq_peak_150757c	104853021	104853026	5.57979	intron (NM_018413, intron 1 of 2)	2331	NM_018413	CHST11	protein-coding
ZBTB48_ChIPseq_peak_489552	36410592	36410597	5.57979	promoter-TSS (NM_152990)	50	NM_173562	KCTD20	protein-coding
ZBTB48_ChIPseq_peak_44473b	150336538	150336543	5.57979	promoter-TSS (NM_015203)	-47	NM_015203	RPRD2	protein-coding
ZBTB48_ChIPseq_peak_44846	150949956	150949961	5.57979	Intergenic	-2479	NM_013384	CERS2	protein-coding
ZBTB48_ChIPseq_peak_103144b	111767084	111767089	5.57979	promoter-TSS (NM_001320594)	-608	NM_001121	ADD3	protein-coding
ZBTB48_ChIPseq_peak_304930	31339762	31339767	5.57979	Intergenic	-318652	NR_147209	LINC01791	ncRNA
ZBTB48_ChIPseq_peak_486971d	32164072	32164077	5.57979	promoter-TSS (NM_022107).3	-774	NM_022107	GPSM3	protein-coding
ZBTB48_ChIPseq_peak_372128	34312590	34312595	5.57979	Intergenic	-18604	NR_135522	LINC01690	ncRNA
ZBTB48_ChIPseq_peak_487593c	33553639	33553644	5.57979	TTS (NR_027908)	2165	NM_001005478	GGNBP1	pseudo
ZBTB48_ChIPseq_peak_281903	48311343	48311348	5.57979	Intergenic	35089	NM_031939	MRO	protein-coding
ZBTB48_ChIPseq_peak_63804	224439243	224439248	5.57979	intron (NM_001243146, intron 16 of 20)	5598	NR_031574	MIR320B2	ncRNA
ZBTB48_ChIPseq_peak_306047b	33196210	33196215	5.57979	intron (NM_001105570, intron 1 of 2)	13345	NM_001105570	NUDT19	protein-coding
ZBTB48_ChIPseq_peak_94758b	81964487	81964492	5.57979	promoter-TSS (NM_001278408)	-242	NM_001157	ANXA11	protein-coding
ZBTB48_ChIPseq_peak_220432e	30032985	30032990	5.57979	Intergenic	-1668	NM_001109659	C16orf92	protein-coding
ZBTB48_ChIPseq_peak_306547i	33732731	33732736	5.57979	Intergenic	-15977	NM_019849	SLC7A10	protein-coding
ZBTB48_ChIPseq_peak_296166c	11450720	11450725	5.57979	promoter-TSS (NM_004283)	-378	NM_004283	RAB3D	protein-coding
ZBTB48_ChIPseq_peak_313763	42579209	42579214	5.57979	intron (NM_001330519, intron 1 of 1)	-1079	NM_022752	ZNF574	protein-coding
ZBTB48_ChIPseq_peak_446124	36337465	36337470	5.57979	Intergenic	-35456	NM_145000	RANBP3L	protein-coding
ZBTB48_ChIPseq_peak_487161b	32862061	32862066	5.57979	non-coding (NR_037177, exon 1 of 2)	110	NR_037177	LOC100294145	ncRNA
ZBTB48_ChIPseq_peak_66521a	228938351	228938356	5.57979	Intergenic	67529	NM_021205	RHOU	protein-coding
ZBTB48_ChIPseq_peak_310557b	38842305	38842310	5.57979	intron (NM_001330496, intron 7 of 27)	15864	NM_021185	CATSPERG	protein-coding
ZBTB48_ChIPseq_peak_266409	75204561	75204566	5.57979	intron (NM_001204410, intron 14 of 17)	23268	NM_003003	SEC14L1	protein-coding
ZBTB48_ChIPseq_peak_304122a	30264069	30264074	5.57979	Intergenic	-38830	NM_001238	CCNE1	protein-coding
ZBTB48_ChIPseq_peak_480790d	13015238	13015243	5.57979	intron (NM_001322314, intron 1 of 12)	1352	NM_030948	PHACTR1	protein-coding
ZBTB48_ChIPseq_peak_67411b	230278904	230278909	5.57979	intron (NM_004481, intron 1 of 15)	75964	NM_004481	GALNT2	protein-coding
ZBTB48_ChIPseq_peak_56893	201915536	201915541	5.57979	5' UTR (NM_012134, exon 1 of 3)	178	NM_012134	LMOD1	protein-coding
ZBTB48_ChIPseq_peak_311713a	40002584	40002589	5.57979	Intergenic	-3167	NM_182704	SELENOV	protein-coding
ZBTB48_ChIPseq_peak_128605	262532	262537	5.57979	intron (NM_015232, intron 4 of 12)	-4199	NR_033859	LOC574538	ncRNA
ZBTB48_ChIPseq_peak_290227	3971285	3971290	5.57979	promoter-TSS (NM_001348)	-166	NM_001348	DAPK3	protein-coding
ZBTB48_ChIPseq_peak_390252	36484636	36484641	5.57979	Intergenic	-60053	NM_014309	RBFOX2	protein-coding
ZBTB48_ChIPseq_peak_418842b	160117062	160117067	5.57979	promoter-TSS (NM_001288753)	-28	NM_005496	SMC4	protein-coding
ZBTB48_ChIPseq_peak_585077	46617823	46617828	5.57979	intron (NM_001257291, intron 1 of 16)	782	NM_032591	SLC9A7	protein-coding
ZBTB48_ChIPseq_peak_307495c	34842775	34842780	5.57979	intron (NM_014686, intron 13 of 13)	-12868	NM_000175	GPI	protein-coding
ZBTB48_ChIPseq_peak_498613	88299011	88299016	5.57979	promoter-TSS (NM_001197259)	737	NM_020320	RARS2	protein-coding
ZBTB48_ChIPseq_peak_304851	31197252	31197257	5.57979	intron (NM_001352260, intron 5 of 5)	333954	NM_014717	ZNF536	protein-coding
ZBTB48_ChIPseq_peak_531088	127438347	127438352	5.57979	intron (NM_014390, intron 10 of 23)	146306	NM_014390	SND1	protein-coding
ZBTB48_ChIPseq_peak_69378	234772383	234772388	5.57979	Intergenic	7328	NR_033927	LINC00184	ncRNA
ZBTB48_ChIPseq_peak_312365a	40969685	40969690	5.57979	intron (NM_000713, intron 1 of 4)	2038	NM_000713	BLVRB	protein-coding
ZBTB48_ChIPseq_peak_288338c	2062147	2062152	5.57979	Intergenic	-10906	NM_017572	MKNK2	protein-coding
ZBTB48_ChIPseq_peak_204130	74073754	74073759	5.57979	Intergenic	13201	NR_120352	INSYN1-AS1	ncRNA
ZBTB48_ChIPseq_peak_437944	326415	326420	5.57979	intron (NM_020731, intron 1 of 11)	22126	NM_020731	AHRR	protein-coding
ZBTB48_ChIPseq_peak_152385	109535176	109535181	5.57979	promoter-TSS (NM_080911)	-221	NM_003362	UNG	protein-coding
ZBTB48_ChIPseq_peak_404832b	14693196	14693201	5.57979	promoter-TSS (NM_016474)	-55	NM_016474	CCDC174	protein-coding
ZBTB48_ChIPseq_peak_590011d	69510405	69510410	5.57979	promoter-TSS (NM_016484)	528	NM_012310	KIF4A	protein-coding
ZBTB48_ChIPseq_peak_312270b	40871048	40871053	5.57979	intron (NM_001291311, intron 1 of 12)	-4703	NR_106854	MIR6796	ncRNA
ZBTB48_ChIPseq_peak_18196a	27852045	27852050	5.57979	Intergenic	-35349	NM_006990	WASF2	protein-coding
ZBTB48_ChIPseq_peak_311548b	39823055	39823060	5.57979	intron (NM_004877, intron 4 of 6)	3669	NM_004877	GMFG	protein-coding
ZBTB48_ChIPseq_peak_418324e	156848058	156848063	5.57979	Intergenic	-7269	NR_034007	LINC00880	ncRNA
ZBTB48_ChIPseq_peak_442469	14286972	14286977	5.57979	intron (NM_007118, intron 3 of 56)	143163	NM_007118	TRIO	protein-coding
ZBTB48_ChIPseq_peak_16702c	26054834	26054839	5.57979	intron (NM_020379, intron 2 of 11)	-71831	NM_020451	SELENON	protein-coding
ZBTB48_ChIPseq_peak_63471	223887259	223887264	5.57979	Intergenic	-2034	NM_001748	CAPN2	protein-coding
ZBTB48_ChIPseq_peak_591493	73314060	73314065	5.57979	intron (NR_028379, intron 5 of 6)	124234	NR_030398	MIR421	ncRNA
ZBTB48_ChIPseq_peak_306077a	33228676	33228681	5.57979	intron (NM_001110822, intron 2 of 12)	17999	NM_001015890	TDRD12	protein-coding
ZBTB48_ChIPseq_peak_510454	158463584	158463589	5.57979	intron (NM_001178088, intron 3 of 25)	25506	NM_003898	SYNJ2	protein-coding
ZBTB48_ChIPseq_peak_201241b	68570172	68570177	5.57979	promoter-TSS (NM_015322)	33	NM_015322	FEM1B	protein-coding
ZBTB48_ChIPseq_peak_307373	34712169	34712174	5.57892	intron (NM_001114093, intron 8 of 10)	-33285	NM_014686	KIAA0355	protein-coding
ZBTB48_ChIPseq_peak_582475	31903543	31903548	5.57508	intron (NM_000109, intron 47 of 78)	270041	NM_000109	DMD	protein-coding
ZBTB48_ChIPseq_peak_202951	71340299	71340304	5.57508	intron (NM_001199018, intron 16 of 16)	67538	NM_001102658	CT62	protein-coding
ZBTB48_ChIPseq_peak_456045	106774180	106774185	5.57508	intron (NM_001962, intron 1 of 4)	232414	NM_001962	EFNA5	protein-coding
ZBTB48_ChIPseq_peak_36874	85666784	85666789	5.57508	promoter-TSS (NM_032184)	-58	NM_032184	SYDE2	protein-coding
ZBTB48_ChIPseq_peak_69703d	235253955	235253960	5.57508	Intergenic	37295	NR_002956	SNORA14B	snoRNA
ZBTB48_ChIPseq_peak_146944	76728151	76728156	5.57471	Intergenic	14069	NM_024685	BBS10	protein-coding
ZBTB48_ChIPseq_peak_494133	44634192	44634197	5.57471	Intergenic	-114576	NR_134609	LOC105375075	ncRNA
ZBTB48_ChIPseq_peak_371007	31608991	31608996	5.57471	Intergenic	-20524	NM_012132	CLDN8	protein-coding
ZBTB48_ChIPseq_peak_79658	21293536	21293541	5.57471	intron (NM_213569, intron 3 of 6)	-107007	NM_006393	NEBL	protein-coding
ZBTB48_ChIPseq_peak_317292a	47268031	47268036	5.57471	Intergenic	-18313	NM_013403	STRN4	protein-coding
ZBTB48_ChIPseq_peak_282544	54500139	54500144	5.57471	intron (NM_052834, intron 19 of 26)	181525	NM_015285	WDR7	protein-coding
ZBTB48_ChIPseq_peak_549638	29355161	29355166	5.57471	Intergenic	-146896	NM_001394	DUSP4	protein-coding
ZBTB48_ChIPseq_peak_593413b	86224957	86224962	5.57471	Intergenic	-547756	NM_019117	KLHL4	protein-coding
ZBTB48_ChIPseq_peak_88610a	70464605	70464610	5.57471	Intergenic	-16294	NM_018237	CCAR1	protein-coding
ZBTB48_ChIPseq_peak_33711	62172817	62172822	5.57471	intron (NM_032027, intron 3 of 6)	18276	NM_032027	TM2D1	protein-coding
ZBTB48_ChIPseq_peak_448804	55654661	55654666	5.57471	Intergenic	122933	NR_104664	LINC01948	ncRNA
ZBTB48_ChIPseq_peak_89808a	72250751	72250756	5.57471	intron (NM_014431, intron 1 of 19)	12189	NM_014431	PALD1	protein-coding
ZBTB48_ChIPseq_peak_584267b	41668283	41668288	5.57471	intron (NM_001126054, intron 2 of 25)	84877	NM_080817	GPR82	protein-coding
ZBTB48_ChIPseq_peak_189352b	99901048	99901053	5.57471	intron (NM_199123, intron 6 of 8)	46176	NM_032233	SETD3	protein-coding
ZBTB48_ChIPseq_peak_41063	111912445	111912450	5.57471	Intergenic	20026	NR_029429	PGCP1	pseudo
ZBTB48_ChIPseq_peak_177100	113596320	113596325	5.57471	Intergenic	26630	NR_034002	MCF2L-AS1	ncRNA
ZBTB48_ChIPseq_peak_139070a	49416383	49416388	5.57471	exon (NM_003482, exon 51 of 54)	-3756	NM_002733	PRKAG1	protein-coding
ZBTB48_ChIPseq_peak_423800	188208809	188208814	5.57471	intron (NM_005578, intron 4 of 10)	77643	NR_046623	LPP-AS1	ncRNA
ZBTB48_ChIPseq_peak_464634b	142116052	142116057	5.57471	Intergenic	-9111	NR_110558	LINC01844	ncRNA
ZBTB48_ChIPseq_peak_174066	99588806	99588811	5.57471	intron (NM_001130048, intron 2 of 55)	41530	NM_015296	DOCK9	protein-coding
ZBTB48_ChIPseq_peak_61695	213205292	213205297	5.57471	Intergenic	-16077	NM_144567	ANGEL2	protein-coding
ZBTB48_ChIPseq_peak_461974e	137090859	137090864	5.57471	promoter-TSS (NM_006805)	-822	NM_006805	HNRNPA0	protein-coding
ZBTB48_ChIPseq_peak_282823	55479842	55479847	5.57471	Intergenic	-9297	NM_005603	ATP8B1	protein-coding
ZBTB48_ChIPseq_peak_580819	19682021	19682026	5.57471	intron (NM_001024666, intron 5 of 16)	7096	NM_031892	SH3KBP1	protein-coding
ZBTB48_ChIPseq_peak_98190	97346680	97346685	5.57471	Intergenic	-25505	NM_006434	SORBS1	protein-coding
ZBTB48_ChIPseq_peak_533584	132649173	132649178	5.57471	intron (NM_001317177, intron 4 of 8)	70500	NR_037427	MIR3654	ncRNA
ZBTB48_ChIPseq_peak_448328	54018813	54018818	5.57471	intron (NR_104658, intron 1 of 2)	-19663	NR_104658	LOC102467080	ncRNA
ZBTB48_ChIPseq_peak_350676b	21596645	21596650	5.57471	TTS (NR_109880)	45985	NR_109880	LINC01727	ncRNA
ZBTB48_ChIPseq_peak_181849	64369502	64369507	5.57471	intron (NM_182914, intron 1 of 115)	49821	NM_015180	SYNE2	protein-coding
ZBTB48_ChIPseq_peak_103803	114373560	114373565	5.57471	intron (NM_145206, intron 5 of 7)	-20367	NR_036177	MIR4295	ncRNA
ZBTB48_ChIPseq_peak_424805	193994848	193994853	5.57471	Intergenic	-26908	NR_125403	LINC02036	ncRNA
ZBTB48_ChIPseq_peak_533152	131668871	131668876	5.57471	Intergenic	73894	NR_110836	LOC101928782	ncRNA
ZBTB48_ChIPseq_peak_130298	3266505	3266510	5.57471	intron (NM_006675, intron 2 of 8)	79986	NM_006675	TSPAN9	protein-coding
ZBTB48_ChIPseq_peak_452725b	77843958	77843963	5.57471	intron (NM_005779, intron 3 of 4)	100688	NM_005779	LHFPL2	protein-coding
ZBTB48_ChIPseq_peak_405312	15677054	15677059	5.57471	exon (NM_001281726, exon 2 of 3)	33580	NM_001281723	BTD	protein-coding
ZBTB48_ChIPseq_peak_585069	46572842	46572847	5.57471	intron (NM_001257291, intron 1 of 16)	45763	NM_032591	SLC9A7	protein-coding
ZBTB48_ChIPseq_peak_283292	56552394	56552399	5.57471	intron (NM_001318728, intron 3 of 10)	20343	NM_018181	ZNF532	protein-coding
ZBTB48_ChIPseq_peak_504037b	125879825	125879830	5.57471	Intergenic	-115672	NR_038906	LINC02523	ncRNA
ZBTB48_ChIPseq_peak_423438c	186641850	186641855	5.57471	Intergenic	-6463	NM_003032	ST6GAL1	protein-coding
ZBTB48_ChIPseq_peak_173428a	97980412	97980417	5.57471	intron (NM_001306070, intron 2 of 7)	105864	NM_144778	MBNL2	protein-coding
ZBTB48_ChIPseq_peak_449422	60097416	60097421	5.57471	intron (NM_024930, intron 1 of 8)	42683	NM_024930	ELOVL7	protein-coding
ZBTB48_ChIPseq_peak_592834	80549093	80549098	5.57471	intron (NM_003022, intron 3 of 3)	-91654	NM_030763	HMGN5	protein-coding
ZBTB48_ChIPseq_peak_100101	102013904	102013909	5.57471	intron (NM_001303407, intron 4 of 12)	13532	NM_018294	CWF19L1	protein-coding
ZBTB48_ChIPseq_peak_220827	30549272	30549277	5.57471	Intergenic	-2983	NM_023931	ZNF747	protein-coding
ZBTB48_ChIPseq_peak_144754	62585515	62585520	5.57471	5' UTR (NM_178539, exon 1 of 5)	1103	NM_178539	TAFA2	protein-coding
ZBTB48_ChIPseq_peak_78746	15332988	15332993	5.57471	intron (NM_001010924, intron 1 of 7)	80068	NM_001010924	FAM171A1	protein-coding
ZBTB48_ChIPseq_peak_495995	64238453	64238458	5.57471	Intergenic	-43462	NM_003463	PTP4A1	protein-coding
ZBTB48_ChIPseq_peak_204241b	74198314	74198319	5.57471	Intergenic	-20483	NM_005576	LOXL1	protein-coding
ZBTB48_ChIPseq_peak_463648a	139939932	139939937	5.57471	exon (NM_133172, exon 11 of 12)	-2256	NM_001035235	SRA1	protein-coding
ZBTB48_ChIPseq_peak_19447	29502699	29502704	5.57471	intron (NM_005626, intron 1 of 5)	5936	NM_005626	SRSF4	protein-coding
ZBTB48_ChIPseq_peak_547822	23465578	23465583	5.57471	Intergenic	74822	NM_006167	NKX3-1	protein-coding
ZBTB48_ChIPseq_peak_172810	94965323	94965328	5.57471	intron (NM_005708, intron 6 of 8)	-125080	NR_046535	GPC6-AS1	ncRNA
ZBTB48_ChIPseq_peak_587730b	55099583	55099588	5.57471	Intergenic	-1904	NM_001015038	PAGE2B	protein-coding
ZBTB48_ChIPseq_peak_604641	152877829	152877834	5.57471	Intergenic	13036	NR_131982	LOC105373383	ncRNA
ZBTB48_ChIPseq_peak_540237	155567861	155567866	5.57471	3' UTR (NM_053043, exon 18 of 18)	33903	NM_000193	SHH	protein-coding
ZBTB48_ChIPseq_peak_168214	45264673	45264678	5.57471	intron (NR_149082, intron 3 of 3)	50170	NR_149082	LINC00407	ncRNA
ZBTB48_ChIPseq_peak_581699	24116608	24116613	5.57471	Intergenic	43545	NM_001415	EIF2S3	protein-coding
ZBTB48_ChIPseq_peak_236687	12499425	12499430	5.57471	intron (NR_034145, intron 3 of 3)	46142	NR_034144	LINC00670	ncRNA
ZBTB48_ChIPseq_peak_262350a	70431430	70431435	5.57471	intron (NR_036488, intron 1 of 3)	92480	NR_135222	LINC02003	ncRNA
ZBTB48_ChIPseq_peak_309746a	37748442	37748447	5.57471	intron (NR_110718, intron 5 of 7)	5657	NR_110718	LINC01535	ncRNA
ZBTB48_ChIPseq_peak_585226b	46978777	46978782	5.57471	Intergenic	25830	NM_019056	NDUFB11	protein-coding
ZBTB48_ChIPseq_peak_493772b	44077433	44077438	5.57471	Intergenic	16569	NM_032111	MRPL14	protein-coding
ZBTB48_ChIPseq_peak_278522	33474254	33474259	5.57471	Intergenic	10633	NR_029616	MIR187	ncRNA
ZBTB48_ChIPseq_peak_303849	29940457	29940462	5.57471	intron (NR_040029, intron 1 of 9)	76200	NR_040029	LOC284395	ncRNA
ZBTB48_ChIPseq_peak_243932b	30594115	30594120	5.57471	intron (NM_001330181, intron 1 of 7)	922	NM_138328	RHBDL3	protein-coding
ZBTB48_ChIPseq_peak_243913	30578563	30578568	5.57471	Intergenic	-14630	NM_138328	RHBDL3	protein-coding
ZBTB48_ChIPseq_peak_199337a	65577277	65577282	5.57471	TTS (NR_145768)	650	NR_145768	SNORA24B	snoRNA
ZBTB48_ChIPseq_peak_369109	62349504	62349509	5.57471	intron (NM_181485, intron 2 of 6)	10126	NM_032527	ZGPAT	protein-coding
ZBTB48_ChIPseq_peak_465398	148122245	148122250	5.57471	Intergenic	-83909	NM_000024	ADRB2	protein-coding
ZBTB48_ChIPseq_peak_54239	182611375	182611380	5.57471	3' UTR (NM_033345, exon 6 of 6)	27102	NR_036490	LINC01686	ncRNA
ZBTB48_ChIPseq_peak_313532a	42354510	42354515	5.57471	intron (NM_001040283, intron 7 of 8)	5426	NM_033052	DMRTC2	protein-coding
ZBTB48_ChIPseq_peak_87477b	63213238	63213243	5.57471	promoter-TSS (NR_134507)	-32	NM_178505	TMEM26	protein-coding
ZBTB48_ChIPseq_peak_306365a	33544630	33544635	5.57471	intron (NM_033103, intron 1 of 14)	11192	NM_033103	RHPN2	protein-coding
ZBTB48_ChIPseq_peak_72326	243007249	243007254	5.57471	Intergenic	257795	NR_029401	LINC01347	ncRNA
ZBTB48_ChIPseq_peak_300119	16727533	16727538	5.57471	intron (NM_004831, intron 1 of 2)	11480	NM_004831	MED26	protein-coding
ZBTB48_ChIPseq_peak_261174	65707802	65707807	5.57471	Intergenic	-6145	NM_015462	NOL11	protein-coding
ZBTB48_ChIPseq_peak_448393	54402356	54402361	5.57471	intron (NM_006144, intron 2 of 4)	3884	NM_006144	GZMA	protein-coding
ZBTB48_ChIPseq_peak_156764b	117605725	117605730	5.57471	intron (NM_015002, intron 7 of 11)	22573	NM_015002	FBXO21	protein-coding
ZBTB48_ChIPseq_peak_445862	34906191	34906196	5.57471	non-coding (NR_026591, exon 5 of 5)	9538	NM_002853	RAD1	protein-coding
ZBTB48_ChIPseq_peak_564415b	89079988	89079993	5.57471	Intergenic	-110588	NM_024617	TUT7	protein-coding
ZBTB48_ChIPseq_peak_444111	24284562	24284567	5.57471	Intergenic	309044	NM_006727	CDH10	protein-coding
ZBTB48_ChIPseq_peak_352513e	30291538	30291543	5.57471	intron (NR_134257, intron 1 of 2)	-17770	NR_131907	ABALON	ncRNA
ZBTB48_ChIPseq_peak_204028a	73955200	73955205	5.57471	Intergenic	-21420	NM_025240	CD276	protein-coding
ZBTB48_ChIPseq_peak_135384	26468661	26468666	5.57471	Intergenic	120157	NM_005086	SSPN	protein-coding
ZBTB48_ChIPseq_peak_469451	167701938	167701943	5.57471	Intergenic	-17125	NM_015238	WWC1	protein-coding
ZBTB48_ChIPseq_peak_282263	51812389	51812394	5.57471	intron (NR_147257, intron 8 of 9)	16542	NM_007195	POLI	protein-coding
ZBTB48_ChIPseq_peak_423974a	189668008	189668013	5.57471	Intergenic	120299	NR_030642	MIR944	ncRNA
ZBTB48_ChIPseq_peak_533432b	132181473	132181478	5.57471	intron (NM_001105543, intron 2 of 3)	79848	NM_020911	PLXNA4	protein-coding
ZBTB48_ChIPseq_peak_243196	29319647	29319652	5.57471	intron (NM_032322, intron 3 of 4)	-15653	NM_001350575	LOC107984974	protein-coding
ZBTB48_ChIPseq_peak_446044a	35911998	35912003	5.57471	intron (NM_001042625, intron 2 of 4)	26737	NM_144647	CAPSL	protein-coding
ZBTB48_ChIPseq_peak_173745	99014629	99014634	5.57471	intron (NM_005766, intron 3 of 26)	153853	NR_036129	MIR3170	ncRNA
ZBTB48_ChIPseq_peak_141150	52657312	52657317	5.57471	Intergenic	-5022	NR_146088	KRT87P	pseudo
ZBTB48_ChIPseq_peak_156611	117449515	117449520	5.57471	intron (NM_153348, intron 8 of 10)	-24375	NR_103809	LOC100506551	ncRNA
ZBTB48_ChIPseq_peak_245727	35531380	35531385	5.57471	intron (NM_198839, intron 45 of 59)	-70335	NR_132772	SNORA90	snoRNA
ZBTB48_ChIPseq_peak_392496b	39113025	39113030	5.57471	intron (NM_004286, intron 4 of 11)	11220	NM_004286	GTPBP1	protein-coding
ZBTB48_ChIPseq_peak_265985b	74719884	74719889	5.57471	exon (NM_015167, exon 3 of 6)	2995	NM_015167	JMJD6	protein-coding
ZBTB48_ChIPseq_peak_311950b	40440619	40440624	5.57468	promoter-TSS (NM_003890)	-88	NM_003890	FCGBP	protein-coding
ZBTB48_ChIPseq_peak_308963c	36565062	36565067	5.57468	intron (NM_001083961, intron 9 of 31)	19281	NM_173636	WDR62	protein-coding
ZBTB48_ChIPseq_peak_92739	77352438	77352443	5.57468	intron (NM_001305581, intron 2 of 6)	40224	NR_030337	MIR606	ncRNA
ZBTB48_ChIPseq_peak_63992b	224745322	224745327	5.57468	intron (NR_136295, intron 2 of 7)	-58855	NM_152495	CNIH3	protein-coding
ZBTB48_ChIPseq_peak_68286b	231878521	231878526	5.57468	intron (NM_001012957, intron 3 of 12)	75740	NR_002227	DISC2	ncRNA
ZBTB48_ChIPseq_peak_91423	74377621	74377626	5.57366	intron (NM_001195518, intron 1 of 11)	8326	NM_006077	MICU1	protein-coding
ZBTB48_ChIPseq_peak_167699	42686547	42686552	5.57366	intron (NM_152910, intron 1 of 28)	-25629	NM_152910	DGKH	protein-coding
ZBTB48_ChIPseq_peak_588842	65346458	65346463	5.57366	Intergenic	-35931	NM_014799	HEPH	protein-coding
ZBTB48_ChIPseq_peak_91245a	74040248	74040253	5.57366	Intergenic	6573	NM_019058	DDIT4	protein-coding
ZBTB48_ChIPseq_peak_43880b	146644700	146644705	5.57366	promoter-TSS (NM_005399)	-71	NM_004284	CHD1L	protein-coding
ZBTB48_ChIPseq_peak_202581	70593745	70593750	5.57366	Intergenic	-203491	NM_005078	TLE3	protein-coding
ZBTB48_ChIPseq_peak_545726	17622826	17622831	5.57366	intron (NM_001001924, intron 1 of 14)	35598	NM_020749	MTUS1	protein-coding
ZBTB48_ChIPseq_peak_46268b	154189641	154189646	5.57366	intron (NM_138740, intron 1 of 4)	-3005	NM_014847	UBAP2L	protein-coding
ZBTB48_ChIPseq_peak_443580	17348296	17348301	5.57366	Intergenic	39121	NR_033975	LINC02111	ncRNA
ZBTB48_ChIPseq_peak_441999	11075728	11075733	5.57366	intron (NM_001288715, intron 15 of 20)	-314343	NM_004394	DAP	protein-coding
ZBTB48_ChIPseq_peak_375200	40753882	40753887	5.57366	intron (NM_001350296, intron 1 of 4)	1500	NM_004627	GET1	protein-coding
ZBTB48_ChIPseq_peak_27127	43858213	43858218	5.57366	intron (NM_015284, intron 1 of 70)	2659	NM_015284	SZT2	protein-coding
ZBTB48_ChIPseq_peak_366250b	57607078	57607083	5.57366	intron (NR_037930, intron 4 of 5)	342	NM_006886	ATP5F1E	protein-coding
ZBTB48_ChIPseq_peak_203126b	71701118	71701123	5.57366	intron (NM_024817, intron 5 of 16)	-138421	NM_024817	THSD4	protein-coding
ZBTB48_ChIPseq_peak_295433	10765737	10765742	5.57366	intron (NM_017620, intron 1 of 19)	802	NM_004516	ILF3	protein-coding
ZBTB48_ChIPseq_peak_531084	127414676	127414681	5.57366	intron (NM_014390, intron 10 of 23)	122635	NM_014390	SND1	protein-coding
ZBTB48_ChIPseq_peak_371271	32784059	32784064	5.57366	intron (NM_001353690, intron 1 of 27)	-67392	NM_003253	TIAM1	protein-coding
ZBTB48_ChIPseq_peak_67843a	230979862	230979867	5.57366	intron (NM_001136495, intron 2 of 3)	11918	NM_032800	C1orf198	protein-coding
ZBTB48_ChIPseq_peak_18935b	28838366	28838371	5.57366	TTS (NR_002909)	3298	NR_004404	SNORA73B	snoRNA
ZBTB48_ChIPseq_peak_10360	16895291	16895296	5.57353	intron (NM_017940, intron 23 of 28)	19884	NR_037446	MIR3675	ncRNA
ZBTB48_ChIPseq_peak_306658b	33862237	33862242	5.5734	Intergenic	-2336	NM_001806	CEBPG	protein-coding
ZBTB48_ChIPseq_peak_447405	42994738	42994743	5.5734	Intergenic	-1305	NR_104643	FLJ32255	ncRNA
ZBTB48_ChIPseq_peak_43666e	145397349	145397354	5.5734	intron (NM_001351365, intron 70 of 92)	-14947	NR_125967	LINC01719	ncRNA
ZBTB48_ChIPseq_peak_314440	43687937	43687942	5.5734	intron (NM_001130014, intron 2 of 5)	2749	NM_002781	PSG5	protein-coding
ZBTB48_ChIPseq_peak_306035	33181750	33181755	5.5734	Intergenic	-1115	NM_001105570	NUDT19	protein-coding
ZBTB48_ChIPseq_peak_66784	229284201	229284206	5.5734	Intergenic	26345	NR_039659	MIR4454	ncRNA
ZBTB48_ChIPseq_peak_442409	14150075	14150080	5.57303	intron (NM_007118, intron 1 of 56)	6266	NM_007118	TRIO	protein-coding
ZBTB48_ChIPseq_peak_199912d	66388778	66388783	5.57263	intron (NM_032445, intron 4 of 22)	56209	NR_036196	MIR4311	ncRNA
ZBTB48_ChIPseq_peak_449170	57762939	57762944	5.57263	Intergenic	-6975	NM_006622	PLK2	protein-coding
ZBTB48_ChIPseq_peak_443871	20958873	20958878	5.57263	Intergenic	-343231	NR_147185	LINC02146	ncRNA
ZBTB48_ChIPseq_peak_584311	41977369	41977374	5.57263	Intergenic	-195084	NM_003688	CASK	protein-coding
ZBTB48_ChIPseq_peak_271236	80498861	80498866	5.57263	intron (NM_004514, intron 1 of 8)	21269	NM_004514	FOXK2	protein-coding
ZBTB48_ChIPseq_peak_147278	80318382	80318387	5.57263	intron (NM_001244990, intron 2 of 24)	10347	NM_002480	PPP1R12A	protein-coding
ZBTB48_ChIPseq_peak_189966	100683695	100683700	5.57263	Intergenic	-21405	NM_003403	YY1	protein-coding
ZBTB48_ChIPseq_peak_418306a	156810136	156810141	5.57263	intron (NR_034008, intron 1 of 2)	2468	NR_034008	LINC00881	ncRNA
ZBTB48_ChIPseq_peak_39403	100974264	100974269	5.57263	intron (NM_001319210, intron 16 of 16)	-29462	NM_022049	GPR88	protein-coding
ZBTB48_ChIPseq_peak_500695b	106813361	106813366	5.57263	Intergenic	-39668	NM_004849	ATG5	protein-coding
ZBTB48_ChIPseq_peak_596093b	106898483	106898488	5.57263	Intergenic	26831	NM_002764	PRPS1	protein-coding
ZBTB48_ChIPseq_peak_482374	17041517	17041522	5.57263	Intergenic	-60970	NM_001190766	STMND1	protein-coding
ZBTB48_ChIPseq_peak_15747b	24613401	24613406	5.57263	Intergenic	-32409	NM_021180	GRHL3	protein-coding
ZBTB48_ChIPseq_peak_169609	50918428	50918433	5.57263	intron (NR_109974, intron 2 of 6)	172276	NM_153290	ST13P4	pseudo
ZBTB48_ChIPseq_peak_347880	3160134	3160139	5.57263	Intergenic	-5898	NM_014731	LZTS3	protein-coding
ZBTB48_ChIPseq_peak_260418	64324692	64324697	5.57263	intron (NM_002737, intron 2 of 16)	25768	NM_002737	PRKCA	protein-coding
ZBTB48_ChIPseq_peak_138962a	49277269	49277274	5.57263	Intergenic	-17618	NM_014470	RND1	protein-coding
ZBTB48_ChIPseq_peak_79911	21829872	21829877	5.57263	intron (NM_001195626, intron 2 of 21)	6300	NM_004641	MLLT10	protein-coding
ZBTB48_ChIPseq_peak_36397	81104218	81104223	5.57263	intron (NR_125940, intron 2 of 3)	-2752	NR_125940	LINC01781	ncRNA
ZBTB48_ChIPseq_peak_39273	100432225	100432230	5.57263	Intergenic	-3118	NM_012243	SLC35A3	protein-coding
ZBTB48_ChIPseq_peak_593015	82440384	82440389	5.57263	Intergenic	-322883	NM_000307	POU3F4	protein-coding
ZBTB48_ChIPseq_peak_525512e	99098508	99098513	5.57263	promoter-TSS (NM_032164)	-579	NM_032164	ZNF394	protein-coding
ZBTB48_ChIPseq_peak_97085	94082598	94082603	5.57263	intron (NM_017824, intron 2 of 5)	31680	NM_017824	2023-03-05	protein-coding
ZBTB48_ChIPseq_peak_548366	26226504	26226509	5.57263	intron (NM_002717, intron 9 of 9)	13963	NR_144550	SDAD1P1	pseudo
ZBTB48_ChIPseq_peak_605235	153603978	153603983	5.57263	promoter-TSS (NM_001456)	-974	NM_001456	FLNA	protein-coding
ZBTB48_ChIPseq_peak_257423	57012453	57012458	5.57263	intron (NM_014906, intron 1 of 6)	171870	NM_015294	TRIM37	protein-coding
ZBTB48_ChIPseq_peak_591230	72249078	72249083	5.57263	Intergenic	25728	NM_001042506	PABPC1L2B	protein-coding
ZBTB48_ChIPseq_peak_174549c	100597631	100597636	5.57263	intron (NR_120421, intron 1 of 4)	11786	NR_120421	LOC101927437	ncRNA
ZBTB48_ChIPseq_peak_33736a	62208694	62208699	5.57263	intron (NM_001350145, intron 1 of 43)	558	NM_005799	PATJ	protein-coding
ZBTB48_ChIPseq_peak_313894	42716059	42716064	5.57263	intron (NR_073050, intron 2 of 3)	5883	NM_133328	DEDD2	protein-coding
ZBTB48_ChIPseq_peak_528173	103006118	103006123	5.57263	intron (NM_002803, intron 8 of 11)	18149	NM_002803	PSMC2	protein-coding
ZBTB48_ChIPseq_peak_486477	31586545	31586550	5.57263	Intergenic	-1903	NM_004638	PRRC2A	protein-coding
ZBTB48_ChIPseq_peak_133554a	12419712	12419717	5.57263	promoter-TSS (NM_002336)	97	NM_002336	LRP6	protein-coding
ZBTB48_ChIPseq_peak_53148c	179186668	179186673	5.57263	intron (NM_007314, intron 1 of 11)	12149	NM_005158	ABL2	protein-coding
ZBTB48_ChIPseq_peak_200805b	67460772	67460777	5.57263	intron (NM_001145102, intron 4 of 8)	2281	NM_005902	SMAD3	protein-coding
ZBTB48_ChIPseq_peak_65716c	227699248	227699253	5.57263	Intergenic	-51970	NM_032755	ZNF678	protein-coding
ZBTB48_ChIPseq_peak_564477b	89271078	89271083	5.57263	Intergenic	291024	NM_002048	GAS1	protein-coding
ZBTB48_ChIPseq_peak_87782	65003159	65003164	5.57263	intron (NM_001322252, intron 2 of 24)	25822	NM_004241	JMJD1C	protein-coding
ZBTB48_ChIPseq_peak_68754	233095851	233095856	5.57263	intron (NM_001329452, intron 3 of 3)	9265	NM_032324	NTPCR	protein-coding
ZBTB48_ChIPseq_peak_536308	141495333	141495338	5.57263	Intergenic	5318	NM_018980	TAS2R5	protein-coding
ZBTB48_ChIPseq_peak_531111a	127568749	127568754	5.57263	intron (NM_014390, intron 14 of 23)	-68811	NM_014411	SND1-IT1	ncRNA
ZBTB48_ChIPseq_peak_463059	138960975	138960980	5.57263	intron (NM_181838, intron 2 of 7)	20226	NM_003339	UBE2D2	protein-coding
ZBTB48_ChIPseq_peak_49717	161316335	161316340	5.57263	intron (NM_001278172, intron 3 of 3)	21336	NM_001013625	CFAP126	protein-coding
ZBTB48_ChIPseq_peak_550214	30943140	30943145	5.57263	intron (NM_000553, intron 11 of 34)	-51911	NM_013357	PURG	protein-coding
ZBTB48_ChIPseq_peak_102170	105108963	105108968	5.57263	intron (NM_001011663, intron 1 of 9)	1926	NM_032154	PCGF6	protein-coding
ZBTB48_ChIPseq_peak_534263	135360863	135360868	5.57263	3' UTR (NM_001130929, exon 3 of 3)	13644	NM_001130929	STMP1	protein-coding
ZBTB48_ChIPseq_peak_361670	47773941	47773946	5.57263	intron (NM_017454, intron 1 of 11)	30964	NM_004602	STAU1	protein-coding
ZBTB48_ChIPseq_peak_596934	112190129	112190134	5.57263	Intergenic	-95824	NR_110399	LOC101928437	ncRNA
ZBTB48_ChIPseq_peak_503694	122209676	122209681	5.57263	Intergenic	452955	NM_000165	GJA1	protein-coding
ZBTB48_ChIPseq_peak_508668	151523788	151523793	5.57263	intron (NR_125868, intron 1 of 2)	25802	NR_125868	LOC102723831	ncRNA
ZBTB48_ChIPseq_peak_312210	40806253	40806258	5.57263	Intergenic	-14953	NM_001626	AKT2	protein-coding
ZBTB48_ChIPseq_peak_53144	179179516	179179521	5.57263	intron (NM_007314, intron 1 of 11)	19301	NM_005158	ABL2	protein-coding
ZBTB48_ChIPseq_peak_599959	129029747	129029752	5.57263	Intergenic	-10348	NM_006649	UTP14A	protein-coding
ZBTB48_ChIPseq_peak_477174	3248279	3248284	5.57263	Intergenic	-10881	NM_001128591	PSMG4	protein-coding
ZBTB48_ChIPseq_peak_587434	54364583	54364588	5.57263	intron (NM_001002838, intron 1 of 22)	19853	NM_020922	WNK3	protein-coding
ZBTB48_ChIPseq_peak_35432	70574759	70574764	5.57263	intron (NM_001350216, intron 25 of 25)	96600	NM_017768	LRRC40	protein-coding
ZBTB48_ChIPseq_peak_167309	41242743	41242748	5.57263	Intergenic	-2011	NM_002015	FOXO1	protein-coding
ZBTB48_ChIPseq_peak_33223	59361492	59361497	5.57263	intron (NR_034015, intron 2 of 2)	110671	NR_034014	LINC01135	ncRNA
ZBTB48_ChIPseq_peak_406226	23791686	23791691	5.57263	Intergenic	-55696	NM_003341	UBE2E1	protein-coding
ZBTB48_ChIPseq_peak_422973	185556756	185556761	5.57263	Intergenic	-13914	NM_006548	IGF2BP2	protein-coding
ZBTB48_ChIPseq_peak_507800	149816845	149816850	5.57263	Intergenic	-10699	NM_207360	ZC3H12D	protein-coding
ZBTB48_ChIPseq_peak_485756	30527045	30527050	5.57263	intron (NM_025263, intron 2 of 3).4	-1676	NM_005275	GNL1	protein-coding
ZBTB48_ChIPseq_peak_462556	138092855	138092860	5.57263	intron (NM_001323982, intron 2 of 18)	-3244	NR_134244	LOC105379194	ncRNA
ZBTB48_ChIPseq_peak_448918	56123520	56123525	5.57263	intron (NM_005921, intron 1 of 19)	12622	NM_005921	MAP3K1	protein-coding
ZBTB48_ChIPseq_peak_41875	114377936	114377941	5.57263	intron (NM_015967, intron 13 of 20)	-21319	NR_037864	AP4B1-AS1	ncRNA
ZBTB48_ChIPseq_peak_503020	116549461	116549466	5.57263	intron (NM_152729, intron 8 of 11)	25798	NM_021648	TSPYL4	protein-coding
ZBTB48_ChIPseq_peak_18517c	28242324	28242329	5.57263	Intergenic	-1018	NM_002946	RPA2	protein-coding
ZBTB48_ChIPseq_peak_451213	71467386	71467391	5.57263	intron (NM_005909, intron 2 of 6)	2094	NR_039967	MIR4803	ncRNA
ZBTB48_ChIPseq_peak_528109	102769570	102769575	5.57263	intron (NM_001122838, intron 1 of 4)	13278	NR_026660	RPL19P12	pseudo
ZBTB48_ChIPseq_peak_372780	35362960	35362965	5.57263	Intergenic	14279	NR_134561	LOC101928126	ncRNA
ZBTB48_ChIPseq_peak_420253a	172999418	172999423	5.57263	Intergenic	-116818	NM_014932	NLGN1	protein-coding
ZBTB48_ChIPseq_peak_445314b	32512130	32512135	5.57263	Intergenic	-67265	NM_016107	ZFR	protein-coding
ZBTB48_ChIPseq_peak_16693	26039251	26039256	5.57263	intron (NM_020379, intron 2 of 11)	-87414	NM_020451	SELENON	protein-coding
ZBTB48_ChIPseq_peak_500679a	106770896	106770901	5.57263	intron (NM_004849, intron 1 of 7)	2412	NM_004849	ATG5	protein-coding
ZBTB48_ChIPseq_peak_247754	38301071	38301076	5.57263	intron (NM_007359, intron 3 of 13)	4566	NM_007359	CASC3	protein-coding
ZBTB48_ChIPseq_peak_200619	67230398	67230403	5.57263	intron (NR_135687, intron 2 of 2)	18453	NR_135687	LINC02206	ncRNA
ZBTB48_ChIPseq_peak_53148b	179186459	179186464	5.57263	intron (NM_007314, intron 1 of 11)	12358	NM_005158	ABL2	protein-coding
ZBTB48_ChIPseq_peak_237285	15124123	15124128	5.57263	Intergenic	30888	NR_039884	MIR4731	ncRNA
ZBTB48_ChIPseq_peak_271249	80509302	80509307	5.57263	intron (NM_004514, intron 1 of 8)	31710	NM_004514	FOXK2	protein-coding
ZBTB48_ChIPseq_peak_138050	46170716	46170721	5.57263	intron (NM_001347839, intron 3 of 19)	47226	NM_152641	ARID2	protein-coding
ZBTB48_ChIPseq_peak_55690	198560731	198560736	5.57263	Intergenic	-47365	NM_002838	PTPRC	protein-coding
ZBTB48_ChIPseq_peak_10617b	17340652	17340657	5.57263	Intergenic	-2187	NM_022089	ATP13A2	protein-coding
ZBTB48_ChIPseq_peak_532729	130689770	130689775	5.57263	intron (NR_109850, intron 3 of 5)	91549	NR_109780	LINC00513	ncRNA
ZBTB48_ChIPseq_peak_182471	68631328	68631333	5.57263	intron (NM_002877, intron 7 of 10)	341021	NM_002877	RAD51B	protein-coding
ZBTB48_ChIPseq_peak_573127	134297308	134297313	5.57263	Intergenic	-8167	NM_013318	PRRC2B	protein-coding
ZBTB48_ChIPseq_peak_528818	105381558	105381563	5.57263	intron (NM_020725, intron 3 of 11)	-61912	NM_020725	ATXN7L1	protein-coding
ZBTB48_ChIPseq_peak_446554	37809520	37809525	5.57263	Intergenic	25402	NM_000514	GDNF	protein-coding
ZBTB48_ChIPseq_peak_485858b	30653525	30653530	5.57263	exon (NM_133471, exon 1 of 3)	1566	NM_133471	PPP1R18	protein-coding
ZBTB48_ChIPseq_peak_503881	124501962	124501967	5.57263	intron (NM_001300737, intron 2 of 7)	-102187	NM_153355	NKAIN2	protein-coding
ZBTB48_ChIPseq_peak_106010	120866653	120866658	5.57263	intron (NM_001303111, intron 2 of 9)	3026	NM_018472	DENND10P1	pseudo
ZBTB48_ChIPseq_peak_261903	67598381	67598386	5.57263	intron (NR_109972, intron 2 of 4)	8255	NR_109971	LINC01483	ncRNA
ZBTB48_ChIPseq_peak_30497	51996269	51996274	5.57263	Intergenic	-11276	NM_001981	EPS15	protein-coding
ZBTB48_ChIPseq_peak_478281	5344211	5344216	5.57263	intron (NM_006567, intron 1 of 6)	82654	NM_006567	FARS2	protein-coding
ZBTB48_ChIPseq_peak_446698	38302083	38302088	5.57263	intron (NM_152403, intron 1 of 21)	-10997	NR_046219	EGFLAM-AS4	ncRNA
ZBTB48_ChIPseq_peak_352936	30923097	30923102	5.57263	TTS (NM_004798)	-23048	NM_015338	ASXL1	protein-coding
ZBTB48_ChIPseq_peak_145815	68029933	68029938	5.57263	Intergenic	-12577	NM_003583	DYRK2	protein-coding
ZBTB48_ChIPseq_peak_540653	156613551	156613556	5.57263	intron (NM_001350954, intron 3 of 14)	72349	NM_022458	LMBR1	protein-coding
ZBTB48_ChIPseq_peak_589769	68667860	68667865	5.57263	Intergenic	-57216	NM_015686	FAM155B	protein-coding
ZBTB48_ChIPseq_peak_452698	77807770	77807775	5.57263	intron (NM_005779, intron 3 of 4)	136876	NM_005779	LHFPL2	protein-coding
ZBTB48_ChIPseq_peak_252878	45741008	45741013	5.57263	intron (NM_002265, intron 7 of 21)	12448	NM_002265	KPNB1	protein-coding
ZBTB48_ChIPseq_peak_278254	31611955	31611960	5.57263	intron (NM_001353233, intron 5 of 11)	16619	NM_003787	NOL4	protein-coding
ZBTB48_ChIPseq_peak_100169	102137245	102137250	5.57263	intron (NR_026762, intron 1 of 2)	3914	NR_026762	OLMALINC	ncRNA
ZBTB48_ChIPseq_peak_578307	140581399	140581404	5.57263	intron (NM_001354612, intron 1 of 8)	67957	NM_024757	EHMT1	protein-coding
ZBTB48_ChIPseq_peak_419352	168391550	168391555	5.57263	intron (NR_021485, intron 5 of 15)	121910	NR_030294	MIR551B	ncRNA
ZBTB48_ChIPseq_peak_137968	45616158	45616163	5.57263	intron (NM_001025356, intron 1 of 19)	-6371	NM_015899	PLEKHA8P1	pseudo
ZBTB48_ChIPseq_peak_137466	42120522	42120527	5.57263	Intergenic	-37467	NR_135040	LINC02400	ncRNA
ZBTB48_ChIPseq_peak_441822b	10661607	10661612	5.57263	Intergenic	97174	NM_001164440	ANKRD33B	protein-coding
ZBTB48_ChIPseq_peak_233291	5378000	5378005	5.57263	non-coding (NR_130905, exon 6 of 6)	5590	NR_135644	LOC105371506	ncRNA
ZBTB48_ChIPseq_peak_259381	61645140	61645145	5.57263	intron (NM_005828, intron 1 of 7)	17346	NM_005828	DCAF7	protein-coding
ZBTB48_ChIPseq_peak_96817	92955361	92955366	5.57263	intron (NR_046435, intron 1 of 2)	-24545	NM_032373	PCGF5	protein-coding
ZBTB48_ChIPseq_peak_245041	34032646	34032651	5.57263	intron (NM_001030006, intron 18 of 21)	-26031	NM_033315	RASL10B	protein-coding
ZBTB48_ChIPseq_peak_242309	27576680	27576685	5.57263	intron (NM_005208, intron 2 of 5)	2807	NM_005208	CRYBA1	protein-coding
ZBTB48_ChIPseq_peak_538679b	151326366	151326371	5.57263	intron (NM_001040633, intron 5 of 15)	2976	NM_016203	PRKAG2	protein-coding
ZBTB48_ChIPseq_peak_229697b	878385	878390	5.57263	intron (NM_022463, intron 1 of 7)	4611	NM_022463	NXN	protein-coding
ZBTB48_ChIPseq_peak_364166	52244265	52244270	5.57263	intron (NR_134576, intron 2 of 2)	19374	NR_134576	LOC105372672	ncRNA
ZBTB48_ChIPseq_peak_151599	107754457	107754462	5.57263	intron (NM_001347944, intron 1 of 14)	40094	NM_152322	BTBD11	protein-coding
ZBTB48_ChIPseq_peak_449419	60082498	60082503	5.57263	intron (NM_001297617, intron 3 of 10)	57601	NM_024930	ELOVL7	protein-coding
ZBTB48_ChIPseq_peak_442874b	15356706	15356711	5.57263	Intergenic	-90039	NR_109944	LINC02149	ncRNA
ZBTB48_ChIPseq_peak_594262	96359981	96359986	5.57263	intron (NM_006729, intron 20 of 26)	221076	NM_013347	RPA4	protein-coding
ZBTB48_ChIPseq_peak_360665	46142291	46142296	5.57263	intron (NM_001174088, intron 1 of 22)	11692	NM_006534	NCOA3	protein-coding
ZBTB48_ChIPseq_peak_598997b	122382757	122382762	5.57263	intron (NM_000828, intron 2 of 15)	64663	NM_000828	GRIA3	protein-coding
ZBTB48_ChIPseq_peak_55345b	193098477	193098482	5.57263	intron (NM_024529, intron 2 of 16)	-7154	NR_031691	MIR1278	ncRNA
ZBTB48_ChIPseq_peak_402896	11705616	11705621	5.57263	intron (NM_014667, intron 2 of 5)	-20167	NM_014667	VGLL4	protein-coding
ZBTB48_ChIPseq_peak_136934	33040563	33040568	5.57263	intron (NM_001005242, intron 1 of 12)	9215	NM_004572	PKP2	protein-coding
ZBTB48_ChIPseq_peak_147837	89684421	89684426	5.57263	Intergenic	62213	NM_001946	DUSP6	protein-coding
ZBTB48_ChIPseq_peak_55006	186264274	186264279	5.57263	Intergenic	-1129	NM_005807	PRG4	protein-coding
ZBTB48_ChIPseq_peak_585506	47364093	47364098	5.57263	Intergenic	-21427	NM_007130	ZNF41	protein-coding
ZBTB48_ChIPseq_peak_78000	13650407	13650412	5.57263	intron (NM_003675, intron 4 of 9)	21470	NM_003675	PRPF18	protein-coding
ZBTB48_ChIPseq_peak_136573a	32112785	32112790	5.57263	intron (NM_018169, intron 1 of 5)	434	NM_018169	RESF1	protein-coding
ZBTB48_ChIPseq_peak_43585	145023031	145023036	5.57071	intron (NM_022359, intron 1 of 6)	16930	NR_144516	LOC100996724	pseudo
ZBTB48_ChIPseq_peak_312319b	40926000	40926005	5.56818	Intergenic	5930	NM_013376	SERTAD1	protein-coding
ZBTB48_ChIPseq_peak_70470	236403385	236403390	5.56818	intron (NM_019891, intron 6 of 15)	41952	NM_019891	ERO1B	protein-coding
ZBTB48_ChIPseq_peak_258607b	59750778	59750783	5.56285	Intergenic	-82217	NM_199290	NACA2	protein-coding
ZBTB48_ChIPseq_peak_143858	57420807	57420812	5.56285	Intergenic	-10465	NM_013251	TAC3	protein-coding
ZBTB48_ChIPseq_peak_182257b	66975332	66975337	5.56285	intron (NM_001024218, intron 1 of 21)	1209	NM_020806	GPHN	protein-coding
ZBTB48_ChIPseq_peak_97036	93976555	93976560	5.56285	intron (NM_001178137, intron 2 of 9)	26479	NM_014912	CPEB3	protein-coding
ZBTB48_ChIPseq_peak_493762	44065076	44065081	5.56285	Intergenic	-22689	NR_125864	LOC101929705	ncRNA
ZBTB48_ChIPseq_peak_111426b	134124232	134124237	5.56285	intron (NM_001318878, intron 1 of 11)	-2757	NM_173575	STK32C	protein-coding
ZBTB48_ChIPseq_peak_567507	115249356	115249361	5.56285	5' UTR (NM_001287038, exon 1 of 4)	109	NM_001350649	C9orf147	protein-coding
ZBTB48_ChIPseq_peak_390055b	35984024	35984029	5.56285	Intergenic	29358	NM_005368	MB	protein-coding
ZBTB48_ChIPseq_peak_9499b	15898798	15898803	5.56285	TTS (NR_109898)	12805	NM_024758	AGMAT	protein-coding
ZBTB48_ChIPseq_peak_562681	37801147	37801152	5.56285	exon (NM_024345, exon 1 of 7)	366	NM_024345	DCAF10	protein-coding
ZBTB48_ChIPseq_peak_96273	88867752	88867757	5.56285	intron (NM_019054, intron 2 of 8)	12801	NM_019054	SHLD2	protein-coding
ZBTB48_ChIPseq_peak_543740	8792006	8792011	5.56285	Intergenic	-40877	NM_004225	MFHAS1	protein-coding
ZBTB48_ChIPseq_peak_359720	44540958	44540963	5.56285	promoter-TSS (NM_006227)	43	NM_006227	PLTP	protein-coding
ZBTB48_ChIPseq_peak_366610	58570493	58570498	5.56285	promoter-TSS (NM_001348204)	-922	NM_021810	CDH26	protein-coding
ZBTB48_ChIPseq_peak_549129	28104488	28104493	5.56285	Intergenic	-70159	NM_006228	PNOC	protein-coding
ZBTB48_ChIPseq_peak_547580	23073478	23073483	5.56285	intron (NM_003844, intron 1 of 9)	9200	NM_003844	TNFRSF10A	protein-coding
ZBTB48_ChIPseq_peak_275596	13807934	13807939	5.56285	Intergenic	-17607	NM_005913	MC5R	protein-coding
ZBTB48_ChIPseq_peak_93300b	79447526	79447531	5.56285	Intergenic	-49951	NM_002247	KCNMA1	protein-coding
ZBTB48_ChIPseq_peak_365361	56132714	56132719	5.56285	Intergenic	-3421	NM_002591	PCK1	protein-coding
ZBTB48_ChIPseq_peak_26689	42968169	42968174	5.56285	intron (NM_001355224, intron 7 of 22)	-30520	NM_001080850	CCDC30	protein-coding
ZBTB48_ChIPseq_peak_146205	69609855	69609860	5.56285	Intergenic	-23460	NM_007007	CPSF6	protein-coding
ZBTB48_ChIPseq_peak_157120	118410700	118410705	5.56285	Intergenic	-4674	NM_173598	KSR2	protein-coding
ZBTB48_ChIPseq_peak_109212	127240744	127240749	5.56285	Intergenic	-22194	NR_023362	TEX36-AS1	ncRNA
ZBTB48_ChIPseq_peak_155678b	115104274	115104279	5.56285	Intergenic	17693	NM_005996	TBX3	protein-coding
ZBTB48_ChIPseq_peak_200192	66739931	66739936	5.56285	intron (NM_002755, intron 5 of 10)	49439	NR_039737	MIR4512	ncRNA
ZBTB48_ChIPseq_peak_491165	39781088	39781093	5.56285	intron (NM_015345, intron 1 of 24)	20317	NM_015345	DAAM2	protein-coding
ZBTB48_ChIPseq_peak_335134	109230069	109230074	5.56285	intron (NM_001193482, intron 1 of 9)	6454	NM_004987	LIMS1	protein-coding
ZBTB48_ChIPseq_peak_571180	132007657	132007662	5.56285	Intergenic	-37036	NR_121587	LOC101929331	ncRNA
ZBTB48_ChIPseq_peak_512433a	166347400	166347405	5.56285	intron (NR_026861, intron 1 of 1)	-53637	NM_001013720	LINC00602	ncRNA
ZBTB48_ChIPseq_peak_155998	116179994	116179999	5.56285	Intergenic	406463	NR_030351	MIR620	ncRNA
ZBTB48_ChIPseq_peak_291986b	5688132	5688137	5.56285	exon (NM_001267871, exon 6 of 6)	-2138	NM_015414	RPL36	protein-coding
ZBTB48_ChIPseq_peak_156136b	116757386	116757391	5.56285	Intergenic	-42397	NM_015335	MED13L	protein-coding
ZBTB48_ChIPseq_peak_103272	112117415	112117420	5.56285	Intergenic	-52710	NM_005871	SMNDC1	protein-coding
ZBTB48_ChIPseq_peak_481029	13474339	13474344	5.56285	intron (NM_001242629, intron 1 of 1)	-2046	NM_018988	GFOD1	protein-coding
ZBTB48_ChIPseq_peak_370289	26300447	26300452	5.56285	intron (NR_046198, intron 2 of 3)	87585	NR_046198	LINC01692	ncRNA
ZBTB48_ChIPseq_peak_329515	45611448	45611453	5.56285	Intergenic	-129370	NR_033831	LINC01121	ncRNA
ZBTB48_ChIPseq_peak_545898	18510178	18510183	5.56285	intron (NM_206909, intron 7 of 12)	156225	NM_015310	PSD3	protein-coding
ZBTB48_ChIPseq_peak_585197a	46924884	46924889	5.56285	Intergenic	-12868	NM_004683	RGN	protein-coding
ZBTB48_ChIPseq_peak_75074	5635512	5635517	5.56285	Intergenic	2567	NR_134491	LINC02657	ncRNA
ZBTB48_ChIPseq_peak_62250	217687280	217687285	5.56285	intron (NM_018040, intron 6 of 9)	117172	NM_018040	GPATCH2	protein-coding
ZBTB48_ChIPseq_peak_470641	170924226	170924231	5.56285	Intergenic	77561	NM_003862	FGF18	protein-coding
ZBTB48_ChIPseq_peak_47803c	156120833	156120838	5.56285	intron (NM_001193301, intron 1 of 14)	1100	NM_022367	SEMA4A	protein-coding
ZBTB48_ChIPseq_peak_581315a	23024481	23024486	5.56285	intron (NR_073010, intron 3 of 11)	6405	NM_182699	DDX53	protein-coding
ZBTB48_ChIPseq_peak_249982	41495040	41495045	5.56285	Intergenic	18689	NM_001661	ARL4D	protein-coding
ZBTB48_ChIPseq_peak_179534	35069511	35069516	5.56285	intron (NM_021249, intron 5 of 12)	29876	NM_021249	SNX6	protein-coding
ZBTB48_ChIPseq_peak_107890	125024796	125024801	5.56285	Intergenic	111038	NM_004725	BUB3	protein-coding
ZBTB48_ChIPseq_peak_52231a	174570107	174570112	5.56285	intron (NM_014857, intron 13 of 20)	152897	NM_005684	GPR52	protein-coding
ZBTB48_ChIPseq_peak_277655	25195483	25195488	5.56285	Intergenic	-272865	NR_134589	LOC105372038	ncRNA
ZBTB48_ChIPseq_peak_8239	12585608	12585613	5.56285	Intergenic	18310	NR_003022	SNORA59B	snoRNA
ZBTB48_ChIPseq_peak_449865	63355590	63355595	5.56285	Intergenic	-97473	NM_000524	HTR1A	protein-coding
ZBTB48_ChIPseq_peak_348489	4073606	4073611	5.56285	Intergenic	-55818	NM_175839	SMOX	protein-coding
ZBTB48_ChIPseq_peak_150231	102288225	102288230	5.56285	intron (NM_018370, intron 1 of 6)	17122	NM_018370	DRAM1	protein-coding
ZBTB48_ChIPseq_peak_437837a	186078	186083	5.56285	3' UTR (NM_052909, exon 20 of 20)	-5546	NM_001080478	LRRC14B	protein-coding
ZBTB48_ChIPseq_peak_211818	91875062	91875067	5.56285	Intergenic	-131505	NR_110106	CRAT37	ncRNA
ZBTB48_ChIPseq_peak_151868a	108523464	108523469	5.56285	5' UTR (NM_014653, exon 1 of 9)	218	NM_014653	WSCD2	protein-coding
ZBTB48_ChIPseq_peak_475851	179965574	179965579	5.56285	intron (NM_001303241, intron 4 of 13)	44177	NM_015455	CNOT6	protein-coding
ZBTB48_ChIPseq_peak_158752	121747179	121747184	5.56285	intron (NM_001330489, intron 16 of 16)	-11070	NM_006549	CAMKK2	protein-coding
ZBTB48_ChIPseq_peak_123595	78317479	78317484	5.56285	Intergenic	-31572	NM_024678	NARS2	protein-coding
ZBTB48_ChIPseq_peak_241591	26726070	26726075	5.56285	3' UTR (NM_080669, exon 6 of 6)	7158	NM_080669	SLC46A1	protein-coding
ZBTB48_ChIPseq_peak_177519b	114114562	114114567	5.56285	intron (NM_001014283, intron 5 of 6)	-6725	NM_138430	ADPRHL1	protein-coding
ZBTB48_ChIPseq_peak_594889	100494887	100494892	5.56285	intron (NM_001171184, intron 4 of 21)	19956	NM_001939	DRP2	protein-coding
ZBTB48_ChIPseq_peak_210378a	89614612	89614617	5.56285	Intergenic	-16767	NM_007011	ABHD2	protein-coding
ZBTB48_ChIPseq_peak_565080	93563890	93563895	5.56285	promoter-TSS (NM_001135052)	-70	NM_003177	SYK	protein-coding
ZBTB48_ChIPseq_peak_106599d	121734315	121734320	5.56285	Intergenic	16292	NR_039830	MIR4682	ncRNA
ZBTB48_ChIPseq_peak_243923	30586841	30586846	5.56285	Intergenic	-6352	NM_138328	RHBDL3	protein-coding
ZBTB48_ChIPseq_peak_33993	62781710	62781715	5.56285	intron (NM_001320269, intron 1 of 8)	3371	NM_181712	KANK4	protein-coding
ZBTB48_ChIPseq_peak_531176a	127714889	127714894	5.56285	intron (NM_014390, intron 17 of 23)	-7022	NR_030324	MIR593	ncRNA
ZBTB48_ChIPseq_peak_178683	23644386	23644391	5.56285	intron (NM_012244, intron 1 of 10)	8481	NM_012244	SLC7A8	protein-coding
ZBTB48_ChIPseq_peak_581058b	20609905	20609910	5.56285	Intergenic	-325157	NM_004586	RPS6KA3	protein-coding
ZBTB48_ChIPseq_peak_581338	23247485	23247490	5.56285	intron (NR_073010, intron 2 of 11)	63776	NR_046436	PTCHD1-AS	ncRNA
ZBTB48_ChIPseq_peak_149560	98949876	98949881	5.56285	Intergenic	-37525	NM_002635	SLC25A3	protein-coding
ZBTB48_ChIPseq_peak_501932	110300661	110300666	5.56285	exon (NM_001286099, exon 3 of 3)	1204	NM_005284	GPR6	protein-coding
ZBTB48_ChIPseq_peak_453154	79235465	79235470	5.56285	intron (NR_131226, intron 1 of 2)	3065	NR_131226	LINC01455	ncRNA
ZBTB48_ChIPseq_peak_12423	19713048	19713053	5.56285	intron (NM_001206541, intron 3 of 8)	74310	NM_017765	SLC66A1	protein-coding
ZBTB48_ChIPseq_peak_375704	42595803	42595808	5.56285	intron (NM_012105, intron 1 of 8)	-38639	NR_148920	PLAC4	ncRNA
ZBTB48_ChIPseq_peak_261388a	66022354	66022359	5.56285	Intergenic	-9362	NM_002266	KPNA2	protein-coding
ZBTB48_ChIPseq_peak_144873	63130034	63130039	5.56285	intron (NM_020700, intron 5 of 9)	132570	NR_029661	MIRLET7I	ncRNA
ZBTB48_ChIPseq_peak_175455	109014296	109014301	5.56285	Intergenic	92321	NM_006573	TNFSF13B	protein-coding
ZBTB48_ChIPseq_peak_482545	17519475	17519480	5.56285	intron (NM_006366, intron 7 of 12)	-7981	NR_110855	LOC101928491	ncRNA
ZBTB48_ChIPseq_peak_140848b	52316266	52316271	5.56285	3' UTR (NM_001077401, exon 9 of 9)	10155	NM_000020	ACVRL1	protein-coding
ZBTB48_ChIPseq_peak_340364	183758416	183758421	5.56285	Intergenic	-26920	NM_001463	FRZB	protein-coding
ZBTB48_ChIPseq_peak_62923	222327483	222327488	5.56285	Intergenic	-175623	NR_149057	LINC02257	ncRNA
ZBTB48_ChIPseq_peak_249880b	41336585	41336590	5.56285	intron (NM_001291572, intron 4 of 17)	13600	NM_005899	NBR1	protein-coding
ZBTB48_ChIPseq_peak_175587	110420168	110420173	5.56285	intron (NM_003749, intron 1 of 1)	18744	NM_003749	IRS2	protein-coding
ZBTB48_ChIPseq_peak_471925	172884726	172884731	5.56285	Intergenic	110270	NR_107023	MIR8056	ncRNA
ZBTB48_ChIPseq_peak_104958	117955844	117955849	5.56285	intron (NM_001145453, intron 4 of 9)	-1545	NR_145811	SNORD158	snoRNA
ZBTB48_ChIPseq_peak_156354	117053754	117053759	5.56285	Intergenic	56570	NM_001085481	MAP1LC3B2	protein-coding
ZBTB48_ChIPseq_peak_405956	19968319	19968324	5.56285	intron (NM_144715, intron 1 of 12)	7385	NM_144715	EFHB	protein-coding
ZBTB48_ChIPseq_peak_101897	104607762	104607767	5.56285	Intergenic	-6203	NM_144591	BORCS7	protein-coding
ZBTB48_ChIPseq_peak_158253	121070491	121070496	5.56285	Intergenic	-7929	NM_004276	CABP1	protein-coding
ZBTB48_ChIPseq_peak_256837b	55981694	55981699	5.56285	promoter-TSS (NM_001292025)	-946	NM_001271875	CUEDC1	protein-coding
ZBTB48_ChIPseq_peak_472640	174621914	174621919	5.56285	Intergenic	-199182	NM_001004348	LINC01951	ncRNA
ZBTB48_ChIPseq_peak_280918a	46309032	46309037	5.56285	intron (NM_001142397, intron 10 of 12)	112063	NR_039897	MIR4743	ncRNA
ZBTB48_ChIPseq_peak_60360	209372964	209372969	5.56285	Intergenic	-125835	NR_135085	LINC01696	ncRNA
ZBTB48_ChIPseq_peak_170814a	63286391	63286396	5.56285	intron (NR_047029, intron 5 of 7)	84432	NR_047029	LINC00448	ncRNA
ZBTB48_ChIPseq_peak_14618b	23027983	23027988	5.56285	Intergenic	-9346	NM_004442	EPHB2	protein-coding
ZBTB48_ChIPseq_peak_31585	54072117	54072122	5.56285	intron (NM_147193, intron 1 of 9)	127758	NM_147193	GLIS1	protein-coding
ZBTB48_ChIPseq_peak_246006	36111471	36111476	5.56285	Intergenic	-6404	NM_000458	HNF1B	protein-coding
ZBTB48_ChIPseq_peak_155729b	115161367	115161372	5.56285	Intergenic	-39400	NM_005996	TBX3	protein-coding
ZBTB48_ChIPseq_peak_486446e	31549444	31549449	5.56285	intron (NM_009588, intron 1 of 2)	756	NM_002341	LTB	protein-coding
ZBTB48_ChIPseq_peak_19473b	29531935	29531940	5.56285	intron (NM_001024732, intron 4 of 9)	-23300	NM_005626	SRSF4	protein-coding
ZBTB48_ChIPseq_peak_256032	54674345	54674350	5.56285	Intergenic	3287	NM_005450	NOG	protein-coding
ZBTB48_ChIPseq_peak_75108b	5667163	5667168	5.56285	Intergenic	-29084	NR_134491	LINC02657	ncRNA
ZBTB48_ChIPseq_peak_171141	71387733	71387738	5.56285	Intergenic	-201538	NR_047699	LINC00348	ncRNA
ZBTB48_ChIPseq_peak_297727	13695066	13695071	5.56285	Intergenic	-77794	NM_000068	CACNA1A	protein-coding
ZBTB48_ChIPseq_peak_439480a	2353576	2353581	5.56285	Intergenic	-41263	NR_104616	LOC100506858	ncRNA
ZBTB48_ChIPseq_peak_341290b	202756146	202756151	5.56285	intron (NM_001261435, intron 13 of 13)	84846	NM_139158	CDK15	protein-coding
ZBTB48_ChIPseq_peak_56127	200839798	200839803	5.56285	Intergenic	-2283	NM_005298	GPR25	protein-coding
ZBTB48_ChIPseq_peak_25338	40215714	40215719	5.56285	intron (NM_006112, intron 8 of 9)	11199	NM_006112	PPIE	protein-coding
ZBTB48_ChIPseq_peak_384961b	24981588	24981593	5.56285	TTS (NM_207644)	1872	NM_005265	GGT1	protein-coding
ZBTB48_ChIPseq_peak_525901	99800997	99801002	5.56285	intron (NM_178831, intron 4 of 4)	-15872	NM_024070	PVRIG	protein-coding
ZBTB48_ChIPseq_peak_133011a	9513992	9513997	5.56285	Intergenic	-6066	NR_120479	LINC02367	ncRNA
ZBTB48_ChIPseq_peak_486079	30899732	30899737	5.56285	intron (NM_205854, intron 1 of 2)	218	NM_205854	SFTA2	protein-coding
ZBTB48_ChIPseq_peak_400050	50803699	50803704	5.56285	intron (NM_001351646, intron 1 of 22)	21955	NM_014678	PPP6R2	protein-coding
ZBTB48_ChIPseq_peak_464033a	141091136	141091141	5.56285	Intergenic	-29338	NM_022481	ARAP3	protein-coding
ZBTB48_ChIPseq_peak_166843	38121532	38121537	5.56285	intron (NR_040244, intron 2 of 4)	12457	NR_040244	LINC00547	ncRNA
ZBTB48_ChIPseq_peak_149721	99619516	99619521	5.56285	intron (NM_001352187, intron 14 of 25)	-70650	NM_020140	ANKS1B	protein-coding
ZBTB48_ChIPseq_peak_56867c	201882432	201882437	5.56285	intron (NM_012134, intron 1 of 2)	24629	NM_198149	SHISA4	protein-coding
ZBTB48_ChIPseq_peak_532509	129956499	129956504	5.56285	intron (NM_001163446, intron 9 of 9)	23527	NM_016352	CPA4	protein-coding
ZBTB48_ChIPseq_peak_91899c	75573694	75573699	5.56285	3' UTR (NM_001204492, exon 21 of 21)	-2089	NM_003635	NDST2	protein-coding
ZBTB48_ChIPseq_peak_76151	8065024	8065029	5.56285	Intergenic	29428	NM_207423	GATA3-AS1	ncRNA
ZBTB48_ChIPseq_peak_507753a	149762234	149762239	5.56285	Intergenic	40741	NM_001002255	SUMO4	protein-coding
ZBTB48_ChIPseq_peak_84757	43928366	43928371	5.56285	Intergenic	-3928	NM_001355444	ZNF487	protein-coding
ZBTB48_ChIPseq_peak_311890a	40354239	40354244	5.56217	intron (NM_003890, intron 35 of 35)	-17187	NM_001436	FBL	protein-coding
ZBTB48_ChIPseq_peak_446516	37545819	37545824	5.56217	intron (NM_001345998, intron 9 of 17)	166459	NM_018034	WDR70	protein-coding
ZBTB48_ChIPseq_peak_69075	234156940	234156945	5.56217	intron (NM_173508, intron 2 of 7)	116484	NM_173508	SLC35F3	protein-coding
ZBTB48_ChIPseq_peak_450109	65221805	65221810	5.56208	promoter-TSS (NM_001253697)	-575	NM_018695	ERBIN	protein-coding
ZBTB48_ChIPseq_peak_309527b	37341769	37341774	5.56143	promoter-TSS (NM_001242474)	-7	NM_003419	ZNF345	protein-coding
ZBTB48_ChIPseq_peak_70889	237156061	237156066	5.56101	Intergenic	11655	NM_001039954	MT1HL1	protein-coding
ZBTB48_ChIPseq_peak_591382	73087043	73087048	5.56101	Intergenic	-14457	NR_001564	XIST	ncRNA
ZBTB48_ChIPseq_peak_447474	43104233	43104238	5.56101	Intergenic	-16710	NM_003432	ZNF131	protein-coding
ZBTB48_ChIPseq_peak_459631	132066203	132066208	5.56101	intron (NM_007054, intron 2 of 16)	7065	NM_007054	KIF3A	protein-coding
ZBTB48_ChIPseq_peak_199705a	66134494	66134499	5.56101	Intergenic	-27301	NM_004663	RAB11A	protein-coding
ZBTB48_ChIPseq_peak_203794	73299898	73299903	5.56101	Intergenic	-44925	NM_002499	NEO1	protein-coding
ZBTB48_ChIPseq_peak_213195	99192885	99192890	5.56101	non-coding (NR_126453, exon 1 of 1)	1119	NM_000875	IGF1R	protein-coding
ZBTB48_ChIPseq_peak_64134	224970100	224970105	5.56025	Intergenic	-147254	NM_001373	DNAH14	protein-coding
ZBTB48_ChIPseq_peak_72558	243888408	243888413	5.56025	intron (NM_001206729, intron 2 of 13)	118174	NM_005465	AKT3	protein-coding
ZBTB48_ChIPseq_peak_311328c	39602233	39602238	5.56025	TTS (NM_001004318)	-14185	NM_005884	PAK4	protein-coding
ZBTB48_ChIPseq_peak_200954	67888656	67888661	5.56025	intron (NM_145160, intron 7 of 21)	47316	NM_002757	MAP2K5	protein-coding
ZBTB48_ChIPseq_peak_372600a	35054684	35054689	5.56025	intron (NM_001001132, intron 1 of 29)	39902	NM_003024	ITSN1	protein-coding
ZBTB48_ChIPseq_peak_308098	35700421	35700426	5.56025	Intergenic	19205	NM_152481	FAM187B	protein-coding
ZBTB48_ChIPseq_peak_441887	10755981	10755986	5.55909	intron (NM_001291963, intron 1 of 2)	5404	NM_004394	DAP	protein-coding
ZBTB48_ChIPseq_peak_412103	61499706	61499711	5.55909	Intergenic	-47535	NM_002841	PTPRG	protein-coding
ZBTB48_ChIPseq_peak_28875	46775166	46775171	5.55909	intron (NM_006004, intron 2 of 3)	5883	NM_006004	UQCRH	protein-coding
ZBTB48_ChIPseq_peak_313916a	42735523	42735528	5.55909	intron (NM_019884, intron 10 of 10)	10996	NM_133444	ZNF526	protein-coding
ZBTB48_ChIPseq_peak_482877	18213686	18213691	5.55909	intron (NM_153042, intron 14 of 17)	51111	NM_003472	DEK	protein-coding
ZBTB48_ChIPseq_peak_479356a	7698391	7698396	5.55909	Intergenic	-27939	NM_001718	BMP6	protein-coding
ZBTB48_ChIPseq_peak_535645	140034861	140034866	5.55909	3' UTR (NM_001287498, exon 14 of 14)	63487	NM_032295	SLC37A3	protein-coding
ZBTB48_ChIPseq_peak_139342b	49740876	49740881	5.55909	5' UTR (NM_001304944, exon 1 of 4)	178	NM_024902	DNAJC22	protein-coding
ZBTB48_ChIPseq_peak_465968	149336712	149336717	5.55909	Intergenic	-3586	NM_000112	SLC26A2	protein-coding
ZBTB48_ChIPseq_peak_479140	7294751	7294756	5.55909	intron (NM_003144, intron 7 of 7)	18794	NM_003144	SSR1	protein-coding
ZBTB48_ChIPseq_peak_65617b	227506685	227506690	5.55909	promoter-TSS (NM_014826)	-861	NM_003607	CDC42BPA	protein-coding
ZBTB48_ChIPseq_peak_492234b	42068677	42068682	5.55909	TTS (NM_001164446)	42036	NM_001164446	C6orf132	protein-coding
ZBTB48_ChIPseq_peak_185605	91368523	91368528	5.55909	intron (NM_001322233, intron 8 of 15)	-85764	NM_001010854	TTC7B	protein-coding
ZBTB48_ChIPseq_peak_306516i	33690867	33690872	5.55909	intron (NM_002333, intron 2 of 6)	5270	NM_002333	LRP3	protein-coding
ZBTB48_ChIPseq_peak_150874	105065027	105065032	5.55909	intron (NM_001173982, intron 2 of 2)	79618	NR_037487	MIR3922	ncRNA
ZBTB48_ChIPseq_peak_484342a	26126168	26126173	5.55909	Intergenic	1797	NM_003512	HIST1H2AC	protein-coding
ZBTB48_ChIPseq_peak_142277	54133303	54133308	5.55909	Intergenic	-11998	NM_020898	CALCOCO1	protein-coding
ZBTB48_ChIPseq_peak_191327	102759346	102759351	5.55909	intron (NR_148552, intron 1 of 9)	12189	NM_014226	MOK	protein-coding
ZBTB48_ChIPseq_peak_36889	85723687	85723692	5.55909	intron (NM_198077, intron 2 of 2)	1666	NM_198077	C1orf52	protein-coding
ZBTB48_ChIPseq_peak_106923	123040627	123040632	5.55909	Intergenic	250199	NM_000141	FGFR2	protein-coding
ZBTB48_ChIPseq_peak_302040a	18597264	18597269	5.55909	intron (NM_006532, intron 1 of 11)	35671	NM_006532	ELL	protein-coding
ZBTB48_ChIPseq_peak_311939	40428763	40428768	5.55909	intron (NM_003890, intron 3 of 35)	11768	NM_003890	FCGBP	protein-coding
ZBTB48_ChIPseq_peak_507637	149340006	149340011	5.55909	intron (NM_005715, intron 5 of 7)	13789	NR_134599	LOC105378047	ncRNA
ZBTB48_ChIPseq_peak_471719	172528215	172528220	5.55909	intron (NM_153607, intron 4 of 8)	-43228	NM_001205	BNIP1	protein-coding
ZBTB48_ChIPseq_peak_399935c	50683192	50683197	5.55909	TTS (NM_001159286)	206	NM_020461	TUBGCP6	protein-coding
ZBTB48_ChIPseq_peak_564276b	88683401	88683406	5.55909	intron (NM_016548, intron 3 of 9)	31107	NM_016548	GOLM1	protein-coding
ZBTB48_ChIPseq_peak_130832	4381781	4381786	5.55909	intron (NR_149145, intron 1 of 3)	-1119	NM_001759	CCND2	protein-coding
ZBTB48_ChIPseq_peak_481007	13446859	13446864	5.55909	intron (NM_018988, intron 1 of 1)	25434	NM_018988	GFOD1	protein-coding
ZBTB48_ChIPseq_peak_446632	38074686	38074691	5.55909	intron (NR_147009, intron 2 of 2)	48889	NR_147009	LINC02107	ncRNA
ZBTB48_ChIPseq_peak_203534	72657334	72657339	5.55909	intron (NM_001318825, intron 1 of 13)	-11118	NM_025005	HEXA-AS1	ncRNA
ZBTB48_ChIPseq_peak_234329a	7316092	7316097	5.55909	intron (NM_020795, intron 2 of 6)	4592	NM_020795	NLGN2	protein-coding
ZBTB48_ChIPseq_peak_66333a	228590310	228590315	5.55909	intron (NM_145214, intron 1 of 5)	4205	NM_145214	TRIM11	protein-coding
ZBTB48_ChIPseq_peak_510413b	158411224	158411229	5.55909	intron (NM_003898, intron 1 of 26)	8338	NM_003898	SYNJ2	protein-coding
ZBTB48_ChIPseq_peak_532262	129555158	129555163	5.55909	intron (NM_001202498, intron 1 of 6)	37623	NM_003344	UBE2H	protein-coding
ZBTB48_ChIPseq_peak_500686	106787239	106787244	5.55909	Intergenic	-13546	NM_004849	ATG5	protein-coding
ZBTB48_ChIPseq_peak_26721	43143021	43143026	5.55909	TTS (NM_006347)	-4883	NM_004559	YBX1	protein-coding
ZBTB48_ChIPseq_peak_92438	76836419	76836424	5.55909	Intergenic	-18080	NM_001003892	DUPD1	protein-coding
ZBTB48_ChIPseq_peak_488576	34777045	34777050	5.55909	intron (NM_017754, intron 1 of 20)	17253	NM_017754	UHRF1BP1	protein-coding
ZBTB48_ChIPseq_peak_85546b	47006744	47006749	5.55909	Intergenic	13200	NM_014696	GPRIN2	protein-coding
ZBTB48_ChIPseq_peak_201363	68711203	68711208	5.55909	intron (NM_001004439, intron 1 of 29)	13287	NM_012211	ITGA11	protein-coding
ZBTB48_ChIPseq_peak_256759	55901834	55901839	5.55909	Intergenic	25597	NM_016070	MRPS23	protein-coding
ZBTB48_ChIPseq_peak_505635	137125955	137125960	5.55909	Intergenic	-12301	NM_005923	MAP3K5	protein-coding
ZBTB48_ChIPseq_peak_354063a	32401631	32401636	5.55909	intron (NM_176812, intron 1 of 4)	2523	NM_176812	CHMP4B	protein-coding
ZBTB48_ChIPseq_peak_312646c	41224098	41224103	5.55909	exon (NM_025194, exon 1 of 7)	1092	NM_025194	ITPKC	protein-coding
ZBTB48_ChIPseq_peak_605535	154300980	154300985	5.55909	intron (NM_001018055, intron 2 of 10)	1287	NM_024332	BRCC3	protein-coding
ZBTB48_ChIPseq_peak_98187	97340089	97340094	5.55909	Intergenic	-18914	NM_006434	SORBS1	protein-coding
ZBTB48_ChIPseq_peak_502317	111390534	111390539	5.55909	Intergenic	-18245	NM_018593	SLC16A10	protein-coding
ZBTB48_ChIPseq_peak_501870	110040752	110040757	5.55909	intron (NM_014845, intron 3 of 22)	28330	NM_014845	FIG4	protein-coding
ZBTB48_ChIPseq_peak_211150	90726932	90726937	5.55909	Intergenic	-1218	NM_020210	SEMA4B	protein-coding
ZBTB48_ChIPseq_peak_371097	32458470	32458475	5.55909	Intergenic	-47677	NM_001099219	KRTAP19-8	protein-coding
ZBTB48_ChIPseq_peak_479325	7632708	7632713	5.55909	Intergenic	42278	NM_152551	SNRNP48	protein-coding
ZBTB48_ChIPseq_peak_169484b	50510388	50510393	5.55909	non-coding (NR_023351, exon 1 of 3)	247	NM_020456	SPRYD7	protein-coding
ZBTB48_ChIPseq_peak_82678	32125803	32125808	5.55909	intron (NM_001270696, intron 7 of 17)	72049	NM_018287	ARHGAP12	protein-coding
ZBTB48_ChIPseq_peak_359629b	44447886	44447891	5.55909	Intergenic	6216	NM_007019	UBE2C	protein-coding
ZBTB48_ChIPseq_peak_214638b	102157649	102157654	5.55909	Intergenic	-3109	NR_147041	LINC02348	ncRNA
ZBTB48_ChIPseq_peak_492507	42459699	42459704	5.55909	Intergenic	-39912	NM_018415	TRERF1	protein-coding
ZBTB48_ChIPseq_peak_462323c	137775630	137775635	5.55909	intron (NM_001271803, intron 1 of 7)	942	NM_016606	REEP2	protein-coding
ZBTB48_ChIPseq_peak_600509b	130897087	130897092	5.55909	intron (NR_026975, intron 7 of 12)	67582	NR_026975	FIRRE	ncRNA
ZBTB48_ChIPseq_peak_361648	47739627	47739632	5.55909	exon (NM_001319135, exon 9 of 15)	65278	NM_004602	STAU1	protein-coding
ZBTB48_ChIPseq_peak_28462	46018549	46018554	5.55909	intron (NM_001202414, intron 3 of 10)	2096	NM_006066	AKR1A1	protein-coding
ZBTB48_ChIPseq_peak_199524	65779717	65779722	5.55909	intron (NM_001320875, intron 8 of 20)	29957	NM_017743	DPP8	protein-coding
ZBTB48_ChIPseq_peak_498206b	86200511	86200516	5.55909	intron (NM_002526, intron 7 of 8)	41211	NM_002526	NT5E	protein-coding
ZBTB48_ChIPseq_peak_44488	150355941	150355946	5.55909	intron (NM_001297673, intron 1 of 10)	19356	NM_015203	RPRD2	protein-coding
ZBTB48_ChIPseq_peak_144807	62898234	62898239	5.55909	intron (NM_001278469, intron 7 of 35)	37639	NM_015026	MON2	protein-coding
ZBTB48_ChIPseq_peak_178311	21733065	21733070	5.55909	intron (NM_031314, intron 1 of 8)	4571	NM_004500	HNRNPC	protein-coding
ZBTB48_ChIPseq_peak_238828f	17739322	17739327	5.55909	intron (NM_001005291, intron 1 of 19)	1001	NM_004176	SREBF1	protein-coding
ZBTB48_ChIPseq_peak_471374	172106631	172106636	5.55909	intron (NM_001308178, intron 2 of 3)	17465	NR_049799	MIR5003	ncRNA
ZBTB48_ChIPseq_peak_160772a	124122173	124122178	5.55909	intron (NM_001271867, intron 1 of 11)	-3852	NM_001414	EIF2B1	protein-coding
ZBTB48_ChIPseq_peak_3412a	6265789	6265794	5.55909	promoter-TSS (NR_125997)	49	NR_125997	LOC102724450	ncRNA
ZBTB48_ChIPseq_peak_456082b	107007226	107007231	5.55909	promoter-TSS (NM_001962)	-632	NM_001962	EFNA5	protein-coding
ZBTB48_ChIPseq_peak_104428	115842802	115842807	5.55909	Intergenic	38998	NM_000684	ADRB1	protein-coding
ZBTB48_ChIPseq_peak_311487a	39758178	39758183	5.55909	promoter-TSS (NM_172138)	-977	NM_172138	IFNL2	protein-coding
ZBTB48_ChIPseq_peak_274591	11764668	11764673	5.55909	intron (NM_001142339, intron 5 of 12)	13199	NM_002071	GNAL	protein-coding
ZBTB48_ChIPseq_peak_506221	139384729	139384734	5.55909	Intergenic	34912	NM_021243	ABRACL	protein-coding
ZBTB48_ChIPseq_peak_649	1508994	1508999	5.55909	intron (NM_014188, intron 1 of 4)	1266	NM_014188	SSU72	protein-coding
ZBTB48_ChIPseq_peak_374017c	38072391	38072396	5.55909	intron (NM_005069, intron 1 of 10)	972	NM_005069	SIM2	protein-coding
ZBTB48_ChIPseq_peak_480796	13047459	13047464	5.55909	intron (NM_001322314, intron 1 of 12)	33573	NM_030948	PHACTR1	protein-coding
ZBTB48_ChIPseq_peak_486296	31292126	31292131	5.55909	Intergenic	-22714	NR_149115	LINC02571	ncRNA
ZBTB48_ChIPseq_peak_576134	138173966	138173971	5.55909	Intergenic	-61127	NM_173520	C9orf62	protein-coding
ZBTB48_ChIPseq_peak_464351	141616717	141616722	5.55909	Intergenic	81168	NR_131221	SPRY4-IT1	ncRNA
ZBTB48_ChIPseq_peak_171853	77626435	77626440	5.55909	intron (NM_015057, intron 80 of 82)	-23212	NR_046716	MYCBP2-AS1	ncRNA
ZBTB48_ChIPseq_peak_61513c	212845227	212845232	5.55909	Intergenic	28098	NM_018664	BATF3	protein-coding
ZBTB48_ChIPseq_peak_277097a	21975676	21975681	5.55909	intron (NM_080597, intron 1 of 27)	2155	NM_018030	OSBPL1A	protein-coding
ZBTB48_ChIPseq_peak_69734b	235291548	235291553	5.55909	promoter-TSS (NR_002956)	-298	NR_002956	SNORA14B	snoRNA
ZBTB48_ChIPseq_peak_140160	50961458	50961463	5.55909	intron (NM_173602, intron 1 of 37)	62692	NM_020849	DIP2B	protein-coding
ZBTB48_ChIPseq_peak_496497	71949432	71949437	5.55909	Intergenic	-48711	NM_024576	OGFRL1	protein-coding
ZBTB48_ChIPseq_peak_475375b	179286563	179286568	5.55909	promoter-TSS (NM_016175)	562	NR_134283	LOC100996419	ncRNA
ZBTB48_ChIPseq_peak_87814	65088913	65088918	5.55909	intron (NM_001322258, intron 2 of 24)	43893	NR_031566	MIR1296	ncRNA
ZBTB48_ChIPseq_peak_262518	70679586	70679591	5.55909	intron (NM_001352693, intron 7 of 9)	-42977	NR_033876	LINC00511	ncRNA
ZBTB48_ChIPseq_peak_93092	79069290	79069295	5.55909	intron (NM_001322838, intron 1 of 29)	41227	NM_002247	KCNMA1	protein-coding
ZBTB48_ChIPseq_peak_313102	41778027	41778032	5.55909	exon (NM_144732, exon 3 of 15)	7074	NM_007040	HNRNPUL1	protein-coding
ZBTB48_ChIPseq_peak_166621a	36704570	36704575	5.55909	intron (NM_001330072, intron 1 of 16)	942	NM_004734	DCLK1	protein-coding
ZBTB48_ChIPseq_peak_63018b	222885107	222885112	5.55909	promoter-TSS (NM_001288579)	755	NM_022831	AIDA	protein-coding
ZBTB48_ChIPseq_peak_444654	31509041	31509046	5.55909	intron (NM_001100412, intron 8 of 34)	23239	NM_013235	DROSHA	protein-coding
ZBTB48_ChIPseq_peak_371752	33621656	33621661	5.55909	Intergenic	29718	NM_018944	MIS18A	protein-coding
ZBTB48_ChIPseq_peak_28421	45966984	45966989	5.55909	intron (NM_015506, intron 1 of 3)	1130	NM_015506	MMACHC	protein-coding
ZBTB48_ChIPseq_peak_204957	75002493	75002498	5.55909	Intergenic	-14101	NM_025083	EDC3	protein-coding
ZBTB48_ChIPseq_peak_311237	39525157	39525162	5.55909	Intergenic	-1923	NM_178820	FBXO27	protein-coding
ZBTB48_ChIPseq_peak_473364b	176120294	176120299	5.55909	Intergenic	45908	NM_012171	TSPAN17	protein-coding
ZBTB48_ChIPseq_peak_525512b	99097663	99097668	5.55909	exon (NM_032164, exon 1 of 3)	266	NM_032164	ZNF394	protein-coding
ZBTB48_ChIPseq_peak_309184	36842215	36842220	5.55909	intron (NM_020917, intron 4 of 4)	-19597	NR_038278	LINC00665	ncRNA
ZBTB48_ChIPseq_peak_16772	26130266	26130271	5.55909	intron (NM_020451, intron 3 of 12)	3601	NM_020451	SELENON	protein-coding
ZBTB48_ChIPseq_peak_30757	52697508	52697513	5.55909	intron (NM_007324, intron 2 of 17)	89744	NM_004799	ZFYVE9	protein-coding
ZBTB48_ChIPseq_peak_361637a	47721461	47721466	5.55909	Intergenic	58680	NM_001316	CSE1L	protein-coding
ZBTB48_ChIPseq_peak_316209	46008164	46008169	5.55909	Intergenic	-2522	NM_003370	VASP	protein-coding
ZBTB48_ChIPseq_peak_443373b	17000138	17000143	5.55909	Intergenic	-63755	NM_012334	MYO10	protein-coding
ZBTB48_ChIPseq_peak_486373b	31459363	31459368	5.55909	intron (NR_149132, intron 1 of 1)	3206	NR_149132	MICB-DT	ncRNA
ZBTB48_ChIPseq_peak_103950	114693863	114693868	5.55909	Intergenic	-16144	NM_030756	TCF7L2	protein-coding
ZBTB48_ChIPseq_peak_257619	57389252	57389257	5.55909	Intergenic	-19799	NM_001005404	YPEL2	protein-coding
ZBTB48_ChIPseq_peak_296850c	12662419	12662424	5.55909	promoter-TSS (NM_144976)	-65	NM_144976	ZNF564	protein-coding
ZBTB48_ChIPseq_peak_201021	68109788	68109793	5.55909	Intergenic	-2252	NM_001031807	SKOR1	protein-coding
ZBTB48_ChIPseq_peak_248956	40230694	40230699	5.55909	Intergenic	-28079	NM_001358661	C17orf113	protein-coding
ZBTB48_ChIPseq_peak_268775	77965119	77965124	5.55909	intron (NM_019020, intron 3 of 11)	-40465	NM_019020	TBC1D16	protein-coding
ZBTB48_ChIPseq_peak_30873b	52971579	52971584	5.55909	intron (NM_001009881, intron 4 of 29)	47181	NM_015269	TUT4	protein-coding
ZBTB48_ChIPseq_peak_239446	18763564	18763569	5.55909	intron (NM_001353100, intron 2 of 11)	913	NM_002767	PRPSAP2	protein-coding
ZBTB48_ChIPseq_peak_531988c	129074425	129074430	5.55909	exon (NM_020704, exon 1 of 21)	153	NM_020704	STRIP2	protein-coding
ZBTB48_ChIPseq_peak_369470	62694177	62694182	5.55909	promoter-TSS (NM_003195)	-302	NM_003195	TCEA2	protein-coding
ZBTB48_ChIPseq_peak_278591	33711472	33711477	5.55909	intron (NM_001324468, intron 1 of 20)	1637	NM_018255	ELP2	protein-coding
ZBTB48_ChIPseq_peak_442718	14741523	14741528	5.55909	intron (NM_054027, intron 8 of 11)	28722	NR_046285	LOC100130744	ncRNA
ZBTB48_ChIPseq_peak_91795	75403646	75403651	5.55909	TTS (NM_024875)	-2133	NM_021245	MYOZ1	protein-coding
ZBTB48_ChIPseq_peak_316653	46430758	46430763	5.55909	Intergenic	-12724	NM_001029861	NANOS2	protein-coding
ZBTB48_ChIPseq_peak_472727	174941949	174941954	5.55909	intron (NM_001322977, intron 7 of 10)	36450	NM_022754	SFXN1	protein-coding
ZBTB48_ChIPseq_peak_441570	10317858	10317863	5.55909	Intergenic	-9692	NM_138809	CMBL	protein-coding
ZBTB48_ChIPseq_peak_367893	60985303	60985308	5.55909	TTS (NM_080833)	-2966	NM_031215	CABLES2	protein-coding
ZBTB48_ChIPseq_peak_140187	51018154	51018159	5.55909	intron (NM_173602, intron 1 of 37)	119388	NM_020849	DIP2B	protein-coding
ZBTB48_ChIPseq_peak_257305	56755406	56755411	5.55909	intron (NM_198393, intron 1 of 32)	14008	NM_031272	TEX14	protein-coding
ZBTB48_ChIPseq_peak_287811c	1574133	1574138	5.55909	Intergenic	-6078	NM_203304	MEX3D	protein-coding
ZBTB48_ChIPseq_peak_21053	32271204	32271209	5.55909	intron (NM_001281988, intron 1 of 14)	10446	NM_144569	SPOCD1	protein-coding
ZBTB48_ChIPseq_peak_303929b	30053592	30053597	5.55909	intron (NM_001146339, intron 4 of 4)	36103	NM_001146339	VSTM2B	protein-coding
ZBTB48_ChIPseq_peak_419387	168943572	168943577	5.55909	intron (NM_001205194, intron 1 of 15)	-78052	NM_004991	MECOM	protein-coding
ZBTB48_ChIPseq_peak_597122	113952522	113952527	5.55909	intron (NM_001256760, intron 3 of 6)	2874	NR_031578	MIR1298	ncRNA
ZBTB48_ChIPseq_peak_63018a	222884885	222884890	5.55909	intron (NM_022831, intron 1 of 9)	977	NM_022831	AIDA	protein-coding
ZBTB48_ChIPseq_peak_510345	158276967	158276972	5.55909	intron (NM_016224, intron 1 of 17)	32766	NM_016224	SNX9	protein-coding
ZBTB48_ChIPseq_peak_442824	14965215	14965220	5.55909	Intergenic	-93323	NM_054027	ANKH	protein-coding
ZBTB48_ChIPseq_peak_526103b	100030567	100030572	5.55909	exon (NM_019606, exon 2 of 4)	3315	NM_019606	MEPCE	protein-coding
ZBTB48_ChIPseq_peak_535035	138878330	138878335	5.55909	Intergenic	-37899	NM_173569	UBN2	protein-coding
ZBTB48_ChIPseq_peak_476941	2915943	2915948	5.55909	Intergenic	-12399	NM_004155	SERPINB9	protein-coding
ZBTB48_ChIPseq_peak_281443	47254026	47254031	5.55909	Intergenic	86223	NM_006111	ACAA2	protein-coding
ZBTB48_ChIPseq_peak_497044	75972054	75972059	5.55909	intron (NM_001143958, intron 2 of 5)	-18412	NM_001865	COX7A2	protein-coding
ZBTB48_ChIPseq_peak_201393	68767535	68767540	5.55909	Intergenic	-43045	NM_012211	ITGA11	protein-coding
ZBTB48_ChIPseq_peak_392209e	38715002	38715007	5.55909	promoter-TSS (NM_001894)	-915	NM_001894	CSNK1E	protein-coding
ZBTB48_ChIPseq_peak_322714f	55771497	55771502	5.55909	Intergenic	-1461	NM_014931	PPP6R1	protein-coding
ZBTB48_ChIPseq_peak_256956	56164453	56164458	5.55909	exon (NM_080677, exon 2 of 3)	3675	NM_080677	DYNLL2	protein-coding
ZBTB48_ChIPseq_peak_305607	32583647	32583652	5.55909	Intergenic	13173	NR_110694	LINC01782	ncRNA
ZBTB48_ChIPseq_peak_126512b	118963174	118963179	5.55909	exon (NM_001024382, exon 11 of 14)	3001	NM_002105	H2AFX	protein-coding
ZBTB48_ChIPseq_peak_260832	65113093	65113098	5.55909	intron (NM_014877, intron 27 of 32)	72443	NM_000727	CACNG1	protein-coding
ZBTB48_ChIPseq_peak_423102a	185808606	185808611	5.55909	intron (NM_004454, intron 5 of 12)	18293	NM_004454	ETV5	protein-coding
ZBTB48_ChIPseq_peak_72149	242222491	242222496	5.55909	Intergenic	-60108	NM_001004343	MAP1LC3C	protein-coding
ZBTB48_ChIPseq_peak_205173b	75205486	75205491	5.55909	Intergenic	-6253	NM_020447	FAM219B	protein-coding
ZBTB48_ChIPseq_peak_144773	62725808	62725813	5.55909	intron (NR_147081, intron 6 of 20)	71670	NR_106740	MIR6125	ncRNA
ZBTB48_ChIPseq_peak_208476a	82240468	82240473	5.55909	Intergenic	98014	NM_032246	MEX3B	protein-coding
ZBTB48_ChIPseq_peak_542772	1959852	1959857	5.55909	Intergenic	-33304	NM_003970	MYOM2	protein-coding
ZBTB48_ChIPseq_peak_314937a	44257704	44257709	5.55909	intron (NM_019108, intron 1 of 13)	1482	NM_019108	SMG9	protein-coding
ZBTB48_ChIPseq_peak_445969	35266263	35266268	5.55909	Intergenic	-35574	NM_000949	PRLR	protein-coding
ZBTB48_ChIPseq_peak_360885b	46486540	46486545	5.55909	Intergenic	-71182	NM_018837	SULF2	protein-coding
ZBTB48_ChIPseq_peak_240771a	21330224	21330229	5.55909	Intergenic	21778	NM_001194958	KCNJ18	protein-coding
ZBTB48_ChIPseq_peak_160323	123584280	123584285	5.55909	intron (NM_001300801, intron 1 of 24)	10693	NM_020845	PITPNM2	protein-coding
ZBTB48_ChIPseq_peak_243015a	29057593	29057598	5.55909	intron (NR_144393, intron 1 of 6)	20969	NR_024187	SUZ12P1	pseudo
ZBTB48_ChIPseq_peak_151	948337	948342	5.55909	promoter-TSS (NM_005101)	-508	NM_005101	ISG15	protein-coding
ZBTB48_ChIPseq_peak_142658a	54718909	54718914	5.55909	promoter-TSS (NM_001271736)	37	NM_016057	COPZ1	protein-coding
ZBTB48_ChIPseq_peak_593367	85604372	85604377	5.55909	intron (NM_001139515, intron 1 of 11)	86403	NM_053281	DACH2	protein-coding
ZBTB48_ChIPseq_peak_399997a	50744474	50744479	5.55909	intron (NM_012401, intron 1 of 36)	1525	NM_012401	PLXNB2	protein-coding
ZBTB48_ChIPseq_peak_295659a	10981068	10981073	5.55909	TTS (NM_001136482)	-1183	NM_199141	CARM1	protein-coding
ZBTB48_ChIPseq_peak_174502	100544517	100544522	5.55909	intron (NR_104592, intron 8 of 9)	64900	NR_120421	LOC101927437	ncRNA
ZBTB48_ChIPseq_peak_115914	33183122	33183127	5.55909	promoter-TSS (NR_034027)	-79	NR_034027	CSTF3-DT	ncRNA
ZBTB48_ChIPseq_peak_167525	41912994	41912999	5.55909	intron (NM_024561, intron 9 of 19)	-26822	NM_004294	MTRF1	protein-coding
ZBTB48_ChIPseq_peak_28898	46799088	46799093	5.55909	Intergenic	-6759	NM_199044	NSUN4	protein-coding
ZBTB48_ChIPseq_peak_250626b	42228029	42228034	5.55909	intron (NM_001321310, intron 3 of 6)	8761	NM_024032	C17orf53	protein-coding
ZBTB48_ChIPseq_peak_265575	74308390	74308395	5.55909	intron (NM_001330503, intron 8 of 8)	-4631	NM_032134	QRICH2	protein-coding
ZBTB48_ChIPseq_peak_460971b	134211520	134211525	5.55909	intron (NM_024715, intron 1 of 4)	2062	NM_024715	TXNDC15	protein-coding
ZBTB48_ChIPseq_peak_550718	37000570	37000575	5.55909	intron (NR_031672, intron 1 of 2).2	21101	NR_031672	MIR1268A	ncRNA
ZBTB48_ChIPseq_peak_17345b	26827930	26827935	5.55909	Intergenic	-28317	NM_002953	RPS6KA1	protein-coding
ZBTB48_ChIPseq_peak_242008a	27225488	27225493	5.55909	promoter-TSS (NM_004475)	-736	NM_004475	FLOT2	protein-coding
ZBTB48_ChIPseq_peak_242529d	27918350	27918355	5.55909	Intergenic	-1742	NM_014030	GIT1	protein-coding
ZBTB48_ChIPseq_peak_81549	28919842	28919847	5.55909	Intergenic	-46580	NM_012342	BAMBI	protein-coding
ZBTB48_ChIPseq_peak_562254	36075000	36075005	5.55909	intron (NM_001316345, intron 8 of 22)	38092	NM_021111	RECK	protein-coding
ZBTB48_ChIPseq_peak_593772	90347611	90347616	5.55909	Intergenic	-341984	NM_080832	PABPC5	protein-coding
ZBTB48_ChIPseq_peak_591812	74442450	74442455	5.55909	Intergenic	-51442	NM_145052	UPRT	protein-coding
ZBTB48_ChIPseq_peak_203762b	73199443	73199448	5.55909	Intergenic	-123319	NM_031284	ADPGK	protein-coding
ZBTB48_ChIPseq_peak_435973	153701245	153701250	5.55909	promoter-TSS (NM_145720)	158	NM_014447	ARFIP1	protein-coding
ZBTB48_ChIPseq_peak_381343	19068249	19068254	5.55909	intron (NM_001173533, intron 1 of 8)	-32363	NR_024157	DGCR11	ncRNA
ZBTB48_ChIPseq_peak_590656	70695296	70695301	5.55909	intron (NR_104390, intron 37 of 38)	-16548	NM_004606	TAF1	protein-coding
ZBTB48_ChIPseq_peak_596302	107668096	107668101	5.55909	intron (NM_001287759, intron 2 of 43)	13562	NM_001847	COL4A6	protein-coding
ZBTB48_ChIPseq_peak_458101	123902955	123902960	5.55909	Intergenic	-128744	NR_125774	LINC01170	ncRNA
ZBTB48_ChIPseq_peak_456681	112058966	112058971	5.55909	intron (NM_001127511, intron 1 of 13)	-14588	NM_000038	APC	protein-coding
ZBTB48_ChIPseq_peak_590988	71348562	71348567	5.55909	3' UTR (NM_001024455, exon 1 of 2)	3187	NM_001024455	RTL5	protein-coding
ZBTB48_ChIPseq_peak_581182	21967162	21967167	5.55909	intron (NM_004595, intron 1 of 10)	8473	NM_004595	SMS	protein-coding
ZBTB48_ChIPseq_peak_96650	91470124	91470129	5.55909	intron (NM_001284259, intron 5 of 32)	8779	NM_016195	KIF20B	protein-coding
ZBTB48_ChIPseq_peak_144037a	57632399	57632404	5.55909	intron (NM_020142, intron 1 of 4)	2074	NM_020142	NDUFA4L2	protein-coding
ZBTB48_ChIPseq_peak_471540a	172294513	172294518	5.55828	intron (NM_001031711, intron 1 of 9)	33292	NM_020462	ERGIC1	protein-coding
ZBTB48_ChIPseq_peak_219650	25268203	25268208	5.55828	exon (NM_001012981, exon 1 of 7)	650	NM_001012981	ZKSCAN2	protein-coding
ZBTB48_ChIPseq_peak_157140	118446205	118446210	5.55828	Intergenic	-8259	NM_007370	RFC5	protein-coding
ZBTB48_ChIPseq_peak_14711a	23135446	23135451	5.55828	intron (NM_017449, intron 3 of 15)	54271	NR_036214	MIR4253	ncRNA
ZBTB48_ChIPseq_peak_12225	19429966	19429971	5.55828	intron (NM_020765, intron 87 of 105)	106778	NM_020765	UBR4	protein-coding
ZBTB48_ChIPseq_peak_544806b	11535365	11535370	5.55828	intron (NM_001308094, intron 1 of 6)	939	NM_002052	GATA4	protein-coding
ZBTB48_ChIPseq_peak_465260	146719174	146719179	5.55828	intron (NM_001287740, intron 5 of 13)	104597	NM_145001	STK32A	protein-coding
ZBTB48_ChIPseq_peak_438094	503568	503573	5.55828	intron (NM_001284351, intron 1 of 16)	20979	NM_004174	SLC9A3	protein-coding
ZBTB48_ChIPseq_peak_189642	100218078	100218083	5.55828	Intergenic	-41665	NM_004434	EML1	protein-coding
ZBTB48_ChIPseq_peak_432076	76744496	76744501	5.55828	Intergenic	79183	NM_006239	PPEF2	protein-coding
ZBTB48_ChIPseq_peak_537275	148794623	148794628	5.55828	Intergenic	-6756	NM_152411	ZNF786	protein-coding
ZBTB48_ChIPseq_peak_282453	53754287	53754292	5.55828	intron (NR_040026, intron 7 of 8)	44780	NR_146510	LINC01905	ncRNA
ZBTB48_ChIPseq_peak_213486	99693201	99693206	5.55828	intron (NR_109947, intron 11 of 12)	47917	NM_015286	SYNM	protein-coding
ZBTB48_ChIPseq_peak_552369	41669149	41669154	5.55828	intron (NM_001142446, intron 1 of 42)	-14011	NM_000037	ANK1	protein-coding
ZBTB48_ChIPseq_peak_161093a	124612417	124612422	5.55828	intron (NM_001347902, intron 2 of 4)	154657	NM_152437	ZNF664	protein-coding
ZBTB48_ChIPseq_peak_361977	48160815	48160820	5.55828	intron (NM_000961, intron 4 of 9)	23890	NM_000961	PTGIS	protein-coding
ZBTB48_ChIPseq_peak_418631	159099516	159099521	5.55828	intron (NM_001197108, intron 1 of 6)	99083	NR_037483	MIR3919	ncRNA
ZBTB48_ChIPseq_peak_391485a	38019572	38019577	5.55828	exon (NM_001172687, exon 9 of 17)	14527	NM_013365	GGA1	protein-coding
ZBTB48_ChIPseq_peak_322195b	54736051	54736056	5.55828	intron (NM_001320960, intron 7 of 13)	10557	NM_024318	LILRA6	protein-coding
ZBTB48_ChIPseq_peak_32848	56977745	56977750	5.55828	exon (NM_003713, exon 5 of 6)	67510	NM_003713	PLPP3	protein-coding
ZBTB48_ChIPseq_peak_313082c	41750984	41750989	5.55828	intron (NM_001699, intron 11 of 18)	-17395	NM_007040	HNRNPUL1	protein-coding
ZBTB48_ChIPseq_peak_466462	149948481	149948486	5.55828	Intergenic	-32159	NM_007286	SYNPO	protein-coding
ZBTB48_ChIPseq_peak_94579	81411643	81411648	5.55828	intron (NR_134315, intron 1 of 3)	11296	NR_134315	LINC02679	ncRNA
ZBTB48_ChIPseq_peak_109367	127616271	127616276	5.55828	intron (NM_001350939, intron 1 of 11)	31169	NM_145235	FANK1	protein-coding
ZBTB48_ChIPseq_peak_443775	19261124	19261129	5.55828	Intergenic	625255	NM_004934	CDH18	protein-coding
ZBTB48_ChIPseq_peak_440104	4936223	4936228	5.55828	Intergenic	-98247	NR_026994	LINC01020	ncRNA
ZBTB48_ChIPseq_peak_296894	12724261	12724266	5.55828	intron (NM_153358, intron 1 of 3)	2531	NM_153358	ZNF791	protein-coding
ZBTB48_ChIPseq_peak_103377b	112258469	112258474	5.55828	intron (NM_004419, intron 1 of 3)	846	NM_004419	DUSP5	protein-coding
ZBTB48_ChIPseq_peak_473773	176650246	176650251	5.55828	intron (NM_172349, intron 6 of 23)	80497	NM_130781	RAB24	protein-coding
ZBTB48_ChIPseq_peak_49066c	159906879	159906884	5.55828	intron (NM_020789, intron 4 of 20)	8505	NM_020789	IGSF9	protein-coding
ZBTB48_ChIPseq_peak_160737	124074761	124074766	5.55828	intron (NM_001321445, intron 3 of 4)	5685	NM_006815	TMED2	protein-coding
ZBTB48_ChIPseq_peak_21057	32277340	32277345	5.55828	intron (NM_001281988, intron 1 of 14)	4310	NM_144569	SPOCD1	protein-coding
ZBTB48_ChIPseq_peak_503919	125004846	125004851	5.55828	intron (NM_001040214, intron 4 of 6)	-278843	NM_152553	RNF217	protein-coding
ZBTB48_ChIPseq_peak_788c	1706346	1706351	5.55828	intron (NM_001198994, intron 1 of 13)	3561	NM_023018	NADK	protein-coding
ZBTB48_ChIPseq_peak_126611	119204477	119204482	5.55828	promoter-TSS (NM_032015)	-731	NM_032015	RNF26	protein-coding
ZBTB48_ChIPseq_peak_438473c	1029668	1029673	5.55828	intron (NM_033120, intron 3 of 9)	20593	NM_033120	NKD2	protein-coding
ZBTB48_ChIPseq_peak_294430a	8763486	8763491	5.55828	Intergenic	45692	NM_178525	ACTL9	protein-coding
ZBTB48_ChIPseq_peak_150354	103728524	103728529	5.55828	intron (NM_198521, intron 4 of 5)	161262	NM_198521	C12orf42	protein-coding
ZBTB48_ChIPseq_peak_317593	47597979	47597984	5.55828	intron (NM_015168, intron 2 of 14)	19028	NM_015168	ZC3H4	protein-coding
ZBTB48_ChIPseq_peak_486859	32040600	32040605	5.55828	intron (NM_019105, intron 12 of 43).4	-26697	NM_019105	TNXB	protein-coding
ZBTB48_ChIPseq_peak_284704	68079840	68079845	5.55828	Intergenic	-28015	NR_110764	LINC01910	ncRNA
ZBTB48_ChIPseq_peak_364338	52533182	52533187	5.55828	Intergenic	-40936	NR_002189	SUMO1P1	pseudo
ZBTB48_ChIPseq_peak_5508b	9296137	9296142	5.55828	intron (NM_004285, intron 1 of 4)	1276	NM_004285	H6PD	protein-coding
ZBTB48_ChIPseq_peak_169162	49382196	49382201	5.55828	Intergenic	154351	NM_020377	CYSLTR2	protein-coding
ZBTB48_ChIPseq_peak_466653b	150431776	150431781	5.55828	exon (NM_001252393, exon 7 of 18)	12914	NM_006058	TNIP1	protein-coding
ZBTB48_ChIPseq_peak_249450b	40802262	40802267	5.55828	Intergenic	-9002	NM_016437	TUBG2	protein-coding
ZBTB48_ChIPseq_peak_89019	71094528	71094533	5.55828	intron (NM_000188, intron 1 of 17)	15927	NM_000188	HK1	protein-coding
ZBTB48_ChIPseq_peak_394839c	42196769	42196774	5.55828	intron (NM_001304797, intron 1 of 3)	145	NM_024821	CCDC134	protein-coding
ZBTB48_ChIPseq_peak_420173	172430837	172430842	5.55828	Intergenic	-1831	NM_020792	NCEH1	protein-coding
ZBTB48_ChIPseq_peak_416507a	132379128	132379133	5.55828	promoter-TSS (NM_032169)	-155	NM_032169	ACAD11	protein-coding
ZBTB48_ChIPseq_peak_230057a	1229246	1229251	5.55828	Intergenic	46291	NM_172367	TRARG1	protein-coding
ZBTB48_ChIPseq_peak_209292	85289877	85289882	5.55828	Intergenic	-1939	NM_014630	ZNF592	protein-coding
ZBTB48_ChIPseq_peak_363898	50780724	50780729	5.55828	intron (NM_022088, intron 3 of 4)	27798	NM_018197	ZFP64	protein-coding
ZBTB48_ChIPseq_peak_533409b	132152327	132152332	5.55828	intron (NM_001105543, intron 3 of 3)	108994	NM_020911	PLXNA4	protein-coding
ZBTB48_ChIPseq_peak_46510a	154489206	154489211	5.55828	intron (NM_001098475, intron 4 of 11)	14513	NM_182499	TDRD10	protein-coding
ZBTB48_ChIPseq_peak_349020	5158390	5158395	5.55828	intron (NM_003818, intron 4 of 12)	50985	NM_003818	CDS2	protein-coding
ZBTB48_ChIPseq_peak_603903b	150539874	150539879	5.55828	Intergenic	-25781	NM_001017980	VMA21	protein-coding
ZBTB48_ChIPseq_peak_280407	45526553	45526558	5.55828	Intergenic	-69038	NM_005901	SMAD2	protein-coding
ZBTB48_ChIPseq_peak_489352	36091737	36091742	5.55828	Intergenic	-6522	NM_002754	MAPK13	protein-coding
ZBTB48_ChIPseq_peak_267458a	76405996	76406001	5.55828	intron (NR_110601, intron 6 of 8)	31299	NM_024419	PGS1	protein-coding
ZBTB48_ChIPseq_peak_432328	78982124	78982129	5.55828	intron (NM_025074, intron 1 of 73)	3402	NM_020875	FRAS1	protein-coding
ZBTB48_ChIPseq_peak_530363	117432741	117432746	5.55828	exon (NM_033427, exon 4 of 23)	80818	NM_033427	CTTNBP2	protein-coding
ZBTB48_ChIPseq_peak_277529	24179447	24179452	5.55828	intron (NM_001258222, intron 1 of 4)	-7950	NR_107024	MIR8057	ncRNA
ZBTB48_ChIPseq_peak_100940c	103335487	103335492	5.55828	Intergenic	12538	NM_013274	POLL	protein-coding
ZBTB48_ChIPseq_peak_235641	8978587	8978592	5.55828	intron (NM_004822, intron 2 of 6)	53730	NM_004822	NTN1	protein-coding
ZBTB48_ChIPseq_peak_78700	15255607	15255612	5.55828	exon (NM_001010924, exon 8 of 8)	-44900	NM_004808	NMT2	protein-coding
ZBTB48_ChIPseq_peak_8459	13813304	13813309	5.55828	intron (NM_001010847, intron 1 of 1)	26936	NM_001010847	LRRC38	protein-coding
ZBTB48_ChIPseq_peak_119093	63579837	63579842	5.55828	Intergenic	-1007	NM_138471	SPINDOC	protein-coding
ZBTB48_ChIPseq_peak_70654	236663634	236663639	5.55828	Intergenic	-17878	NM_006499	LGALS8	protein-coding
ZBTB48_ChIPseq_peak_371438	32988556	32988561	5.55828	Intergenic	-43377	NM_000454	SOD1	protein-coding
ZBTB48_ChIPseq_peak_263851c	72448821	72448826	5.55828	Intergenic	-13689	NM_007261	CD300A	protein-coding
ZBTB48_ChIPseq_peak_488894	35344876	35344881	5.55828	intron (NM_001171819, intron 2 of 6)	34543	NM_006238	PPARD	protein-coding
ZBTB48_ChIPseq_peak_572545	133668486	133668491	5.55828	intron (NM_007313, intron 1 of 10)	-42154	NM_005157	ABL1	protein-coding
ZBTB48_ChIPseq_peak_23581	37045471	37045476	5.55828	Intergenic	-96558	NM_000760	CSF3R	protein-coding
ZBTB48_ChIPseq_peak_544194	10409443	10409448	5.55828	intron (NM_001197020, intron 4 of 4)	26389	NM_198464	PRSS55	protein-coding
ZBTB48_ChIPseq_peak_278639	33812060	33812065	5.55828	intron (NM_017947, intron 9 of 14)	-44664	NR_134605	LOC101927809	ncRNA
ZBTB48_ChIPseq_peak_314299	43253434	43253439	5.55828	Intergenic	-8768	NM_021016	PSG3	protein-coding
ZBTB48_ChIPseq_peak_383085a	21910842	21910847	5.55828	intron (NM_001256355, intron 1 of 3)	-5094	NM_001128633	RIMBP3C	protein-coding
ZBTB48_ChIPseq_peak_163949a	133215715	133215720	5.55828	exon (NM_006231, exon 40 of 49)	20351	NM_012226	P2RX2	protein-coding
ZBTB48_ChIPseq_peak_581722a	24157586	24157591	5.55828	Intergenic	-9518	NM_003410	ZFX	protein-coding
ZBTB48_ChIPseq_peak_561819	34050062	34050067	5.55828	Intergenic	-1117	NM_018449	UBAP2	protein-coding
ZBTB48_ChIPseq_peak_15110a	23746856	23746861	5.55828	intron (NM_003196, intron 1 of 10)	4414	NM_003196	TCEA3	protein-coding
ZBTB48_ChIPseq_peak_464357b	141625864	141625869	5.55828	Intergenic	72021	NR_131221	SPRY4-IT1	ncRNA
ZBTB48_ChIPseq_peak_439279	1937870	1937875	5.55828	Intergenic	50427	NR_109912	CTD-2194D22.4	ncRNA
ZBTB48_ChIPseq_peak_363562	50287706	50287711	5.55828	exon (NM_006045, exon 12 of 28)	97242	NM_006045	ATP9A	protein-coding
ZBTB48_ChIPseq_peak_12564b	19891250	19891255	5.55828	Intergenic	32074	NR_135054	LOC105378614	ncRNA
ZBTB48_ChIPseq_peak_397534	45578183	45578188	5.55828	intron (NM_007172, intron 6 of 7)	9308	NR_146602	LOC105373064	ncRNA
ZBTB48_ChIPseq_peak_203408d	72469440	72469445	5.55828	intron (NM_001012642, intron 1 of 11)	20694	NM_001012642	GRAMD2A	protein-coding
ZBTB48_ChIPseq_peak_393113a	39788423	39788428	5.55828	Intergenic	-7334	NM_006116	TAB1	protein-coding
ZBTB48_ChIPseq_peak_378448	45782858	45782863	5.55828	intron (NM_001320351, intron 2 of 30)	9376	NM_003307	TRPM2	protein-coding
ZBTB48_ChIPseq_peak_389919	35827764	35827769	5.55828	Intergenic	31650	NM_006739	MCM5	protein-coding
ZBTB48_ChIPseq_peak_448742	55442288	55442293	5.55828	intron (NM_024669, intron 6 of 11)	86896	NM_024669	ANKRD55	protein-coding
ZBTB48_ChIPseq_peak_282380	52969419	52969424	5.55828	intron (NM_001243228, intron 8 of 19)	431	NM_003199	TCF4	protein-coding
ZBTB48_ChIPseq_peak_382952b	21353522	21353527	5.55828	TTS (NM_030573)	-2687	NR_027051	THAP7-AS1	ncRNA
ZBTB48_ChIPseq_peak_140079a	50812434	50812439	5.55828	intron (NM_001352324, intron 2 of 11)	17246	NM_052879	LARP4	protein-coding
ZBTB48_ChIPseq_peak_510975	159329801	159329806	5.55828	intron (NM_001302840, intron 3 of 3)	20184	NM_001195032	C6orf99	ncRNA
ZBTB48_ChIPseq_peak_95713b	87984559	87984564	5.55828	intron (NM_017551, intron 2 of 15)	39984	NR_029907	MIR346	ncRNA
ZBTB48_ChIPseq_peak_23540a	36977565	36977570	5.55828	Intergenic	-28652	NM_000760	CSF3R	protein-coding
ZBTB48_ChIPseq_peak_409016	48142832	48142837	5.55828	Intergenic	-12065	NM_002375	MAP4	protein-coding
ZBTB48_ChIPseq_peak_448298	53888745	53888750	5.55828	Intergenic	75154	NM_052870	SNX18	protein-coding
ZBTB48_ChIPseq_peak_461574	135216759	135216764	5.55828	intron (NM_001349345, intron 9 of 9)	14755	NM_000590	IL9	protein-coding
ZBTB48_ChIPseq_peak_73399a	325473	325478	5.55828	intron (NM_014974, intron 36 of 36)	2551
ZBTB48_ChIPseq_peak_193868	105838491	105838496	5.55828	intron (NM_001100913, intron 8 of 24)	-26427	NM_001195082	TEX22	protein-coding
ZBTB48_ChIPseq_peak_15812	24687397	24687402	5.55828	exon (NM_001199013, exon 8 of 9)	37869	NM_021180	GRHL3	protein-coding
ZBTB48_ChIPseq_peak_174724	101071593	101071598	5.55828	intron (NM_000282, intron 19 of 23)	61674	NR_047686	PCCA-AS1	ncRNA
ZBTB48_ChIPseq_peak_444827	31788498	31788503	5.55828	intron (NM_178140, intron 1 of 24)	147765	NR_036241	MIR4279	ncRNA
ZBTB48_ChIPseq_peak_82057	30113899	30113904	5.55828	Intergenic	-87971	NM_003174	SVIL	protein-coding
ZBTB48_ChIPseq_peak_546043	19128009	19128014	5.55828	Intergenic	-24979	NR_038919	LOC100128993	ncRNA
ZBTB48_ChIPseq_peak_383739	23172574	23172579	5.55828	Intergenic	7306	NR_030755	MIR650	ncRNA
ZBTB48_ChIPseq_peak_272841	3994247	3994252	5.55828	intron (NR_102696, intron 2 of 4)	31896	NR_102696	DLGAP1-AS4	ncRNA
ZBTB48_ChIPseq_peak_373315	36628967	36628972	5.55828	Intergenic	-207374	NM_001754	RUNX1	protein-coding
ZBTB48_ChIPseq_peak_370622	28513661	28513666	5.55828	Intergenic	-174224	NM_007038	ADAMTS5	protein-coding
ZBTB48_ChIPseq_peak_263237	71644556	71644561	5.55828	Intergenic	-4331	NM_019064	SDK2	protein-coding
ZBTB48_ChIPseq_peak_306942d	34181730	34181735	5.55828	intron (NM_001127896, intron 2 of 3)	6298	NM_022467	CHST8	protein-coding
ZBTB48_ChIPseq_peak_135664b	27950979	27950984	5.55828	exon (NM_020782, exon 3 of 3)	17794	NM_020782	KLHL42	protein-coding
ZBTB48_ChIPseq_peak_230347	1529958	1529963	5.55828	intron (NM_001321364, intron 2 of 14)	1709	NM_152346	SLC43A2	protein-coding
ZBTB48_ChIPseq_peak_527985	102102528	102102533	5.55828	intron (NM_017621, intron 1 of 2)	2791	NM_017621	ALKBH4	protein-coding
ZBTB48_ChIPseq_peak_437714	190908778	190908783	5.55828	Intergenic	39632	NM_001005217	FRG2	protein-coding
ZBTB48_ChIPseq_peak_388355	31313906	31313911	5.55828	intron (NR_146603, intron 1 of 2)	3858	NR_146603	LOC107985544	ncRNA
ZBTB48_ChIPseq_peak_152431	109596872	109596877	5.55828	intron (NM_001093, intron 1 of 51)	19672	NM_001093	ACACB	protein-coding
ZBTB48_ChIPseq_peak_438601b	1159115	1159120	5.55828	Intergenic	19603	NR_109911	CTD-3080P12.3	ncRNA
ZBTB48_ChIPseq_peak_334454	99365006	99365011	5.55828	Intergenic	-17419	NM_012214	MGAT4A	protein-coding
ZBTB48_ChIPseq_peak_16710	26063799	26063804	5.55828	intron (NM_020379, intron 2 of 11)	-62866	NM_020451	SELENON	protein-coding
ZBTB48_ChIPseq_peak_133223	10874715	10874720	5.55828	intron (NM_003651, intron 1 of 9)	1236	NM_003651	YBX3	protein-coding
ZBTB48_ChIPseq_peak_79305	17652440	17652445	5.55828	intron (NM_014241, intron 1 of 6)	6931	NM_014241	HACD1	protein-coding
ZBTB48_ChIPseq_peak_475285	179196010	179196015	5.55828	exon (NM_014757, exon 3 of 5)	-24974	NM_145867	LTC4S	protein-coding
ZBTB48_ChIPseq_peak_58909	205206093	205206098	5.55828	intron (NM_001242925, intron 1 of 4)	8036	NM_014858	TMCC2	protein-coding
ZBTB48_ChIPseq_peak_424291	192350837	192350842	5.55828	intron (NM_004113, intron 2 of 5)	94549	NM_004113	FGF12	protein-coding
ZBTB48_ChIPseq_peak_180943	55401793	55401798	5.55828	Intergenic	-32253	NM_000161	GCH1	protein-coding
ZBTB48_ChIPseq_peak_121447	68671177	68671182	5.55828	promoter-TSS (NM_002180)	124	NM_181512	MRPL21	protein-coding
ZBTB48_ChIPseq_peak_149406	97328460	97328465	5.55828	intron (NM_001135176, intron 5 of 14)	27218	NM_152905	NEDD1	protein-coding
ZBTB48_ChIPseq_peak_602259	139065889	139065894	5.55828	Intergenic	-18214	NM_001013403	CXorf66	protein-coding
ZBTB48_ChIPseq_peak_276141a	19597896	19597901	5.55828	Intergenic	151031	NR_102763	GATA6-AS1	ncRNA
ZBTB48_ChIPseq_peak_265985c	74720019	74720024	5.55828	exon (NM_015167, exon 3 of 6)	2860	NM_015167	JMJD6	protein-coding
ZBTB48_ChIPseq_peak_377908	45258201	45258206	5.55828	Intergenic	-25755	NM_194310	AATBC	ncRNA
ZBTB48_ChIPseq_peak_39797	108681731	108681736	5.55828	exon (NM_013386, exon 9 of 10)	53698	NM_013386	SLC25A24	protein-coding
ZBTB48_ChIPseq_peak_220651	30368507	30368512	5.55828	TTS (NM_015527)	-1827	NM_006110	CD2BP2	protein-coding
ZBTB48_ChIPseq_peak_46249	154161983	154161988	5.55828	intron (NR_103460, intron 3 of 3)	2558	NM_152263	TPM3	protein-coding
ZBTB48_ChIPseq_peak_201411	68790600	68790605	5.55828	Intergenic	-20110	NM_006091	CORO2B	protein-coding
ZBTB48_ChIPseq_peak_289152	2895590	2895595	5.55828	Intergenic	-5304	NM_173480	ZNF57	protein-coding
ZBTB48_ChIPseq_peak_297065b	12886134	12886139	5.55828	intron (NM_013312, intron 1 of 22)	298	NM_013312	HOOK2	protein-coding
ZBTB48_ChIPseq_peak_90081a	72672524	72672529	5.55828	Intergenic	-23983	NM_000281	PCBD1	protein-coding
ZBTB48_ChIPseq_peak_137976	45678353	45678358	5.55828	intron (NM_001204803, intron 2 of 20)	-8111	NM_001025356	ANO6	protein-coding
ZBTB48_ChIPseq_peak_277084b	21950274	21950279	5.55828	intron (NM_080597, intron 2 of 27)	27557	NM_018030	OSBPL1A	protein-coding
ZBTB48_ChIPseq_peak_512345	166163960	166163965	5.55828	Intergenic	-88374	NM_006661	PDE10A	protein-coding
ZBTB48_ChIPseq_peak_202300	70248943	70248948	5.55828	Intergenic	121372	NR_026764	LINC00593	ncRNA
ZBTB48_ChIPseq_peak_479473	7939582	7939587	5.55828	intron (NR_037616, intron 4 of 12)	-28537	NM_022085	TXNDC5	protein-coding
ZBTB48_ChIPseq_peak_189034	99424374	99424379	5.55828	Intergenic	246426	NM_182560	C14orf177	ncRNA
ZBTB48_ChIPseq_peak_120492b	66247353	66247358	5.55828	promoter-TSS (NM_130443)	-129	NM_005700	DPP3	protein-coding
ZBTB48_ChIPseq_peak_552428	41747934	41747939	5.55828	intron (NM_001142446, intron 1 of 42)	6344	NM_000037	ANK1	protein-coding
ZBTB48_ChIPseq_peak_134250b	14927365	14927370	5.55828	promoter-TSS (NR_027716)	97	NM_018267	H2AFJ	protein-coding
ZBTB48_ChIPseq_peak_50404a	165234253	165234258	5.55828	intron (NM_177398, intron 3 of 8)	91223	NM_177398	LMX1A	protein-coding
ZBTB48_ChIPseq_peak_17639	27203578	27203583	5.55828	Intergenic	13289	NM_018066	GPN2	protein-coding
ZBTB48_ChIPseq_peak_250939	42598881	42598886	5.55828	Intergenic	-17913	NM_001002909	GPATCH8	protein-coding
ZBTB48_ChIPseq_peak_38997	95697859	95697864	5.55828	intron (NM_001199691, intron 7 of 7)	1677	NR_125948	LOC101928118	ncRNA
ZBTB48_ChIPseq_peak_467926	156626367	156626372	5.55828	intron (NM_005546, intron 1 of 16)	18462	NM_005546	ITK	protein-coding
ZBTB48_ChIPseq_peak_82245	30596341	30596346	5.55828	Intergenic	41924	NM_018109	MTPAP	protein-coding
ZBTB48_ChIPseq_peak_212865	96985503	96985508	5.55828	Intergenic	108936	NM_021005	NR2F2	protein-coding
ZBTB48_ChIPseq_peak_96455	89992918	89992923	5.55828	Intergenic	350162	NM_018363	RNLS	protein-coding
ZBTB48_ChIPseq_peak_141057	52562557	52562562	5.55828	TTS (NM_182507)	23225	NM_182507	KRT80	protein-coding
ZBTB48_ChIPseq_peak_465475	148517970	148517975	5.55828	Intergenic	-3038	NM_014945	ABLIM3	protein-coding
ZBTB48_ChIPseq_peak_468896	159770526	159770531	5.55828	Intergenic	-3929	NM_024565	CCNJL	protein-coding
ZBTB48_ChIPseq_peak_600938b	132809686	132809691	5.55828	intron (NM_004484, intron 5 of 7)	-221782	NR_148713	GPC3-AS1	ncRNA
ZBTB48_ChIPseq_peak_574337b	135997283	135997288	5.55828	promoter-TSS (NM_001271776)	-648	NM_006266	RALGDS	protein-coding
ZBTB48_ChIPseq_peak_347903b	3182750	3182755	5.55828	intron (NM_023935, intron 2 of 8)	2591	NM_023935	DDRGK1	protein-coding
ZBTB48_ChIPseq_peak_475273	179179912	179179917	5.55828	intron (NM_014757, intron 1 of 4)	20063	NM_014757	MAML1	protein-coding
ZBTB48_ChIPseq_peak_259914	63058714	63058719	5.55828	Intergenic	-5796	NM_006572	GNA13	protein-coding
ZBTB48_ChIPseq_peak_160410	123703103	123703108	5.55828	intron (NM_022782, intron 5 of 23)	14680	NM_022782	MPHOSPH9	protein-coding
ZBTB48_ChIPseq_peak_297170c	12993700	12993705	5.55828	Intergenic	-1367	NM_001375	DNASE2	protein-coding
ZBTB48_ChIPseq_peak_244114	30842514	30842519	5.55828	intron (NM_015194, intron 21 of 21)	28411	NM_003885	CDK5R1	protein-coding
ZBTB48_ChIPseq_peak_526734b	100738621	100738626	5.55828	Intergenic	9903	NM_030961	TRIM56	protein-coding
ZBTB48_ChIPseq_peak_279537	42892858	42892863	5.55828	intron (NM_001242692, intron 1 of 20)	99913	NM_007163	SLC14A2	protein-coding
ZBTB48_ChIPseq_peak_582491	32139522	32139527	5.55828	intron (NM_000109, intron 44 of 78)	34062	NM_000109	DMD	protein-coding
ZBTB48_ChIPseq_peak_371035	31946684	31946689	5.55828	Intergenic	-13054	NM_181614	KRTAP19-7	protein-coding
ZBTB48_ChIPseq_peak_346704b	741858	741863	5.55828	exon (NM_033409, exon 5 of 5)	7368	NM_033409	SLC52A3	protein-coding
ZBTB48_ChIPseq_peak_28681	46478619	46478624	5.55828	intron (NM_001319245, intron 10 of 28)	117724	NM_003629	PIK3R3	protein-coding
ZBTB48_ChIPseq_peak_36936c	86043713	86043718	5.55828	5' UTR (NM_001134445, exon 1 of 7)	331	NM_012137	DDAH1	protein-coding
ZBTB48_ChIPseq_peak_91770	75377560	75377565	5.55828	intron (NM_001350995, intron 1 of 21)	8255	NM_152586	USP54	protein-coding
ZBTB48_ChIPseq_peak_241301	26089843	26089848	5.55828	exon (NM_000625, exon 22 of 27)	37710	NM_000625	NOS2	protein-coding
ZBTB48_ChIPseq_peak_260698	64904301	64904306	5.55828	Intergenic	30912	NM_014404	CACNG5	protein-coding
ZBTB48_ChIPseq_peak_313909	42730538	42730543	5.55828	exon (NM_001314033, exon 3 of 3)	6011	NM_133444	ZNF526	protein-coding
ZBTB48_ChIPseq_peak_395805	43301743	43301748	5.55828	intron (NM_001349974, intron 1 of 9)	41302	NM_007229	PACSIN2	protein-coding
ZBTB48_ChIPseq_peak_29910	48893915	48893920	5.55828	intron (NM_001286238, intron 3 of 12)	43963	NM_019073	SPATA6	protein-coding
ZBTB48_ChIPseq_peak_67069	229694310	229694315	5.55828	exon (NM_012089, exon 1 of 13)	130	NM_012089	ABCB10	protein-coding
ZBTB48_ChIPseq_peak_115388b	19695910	19695915	5.55828	intron (NM_001111018, intron 1 of 37)	-38969	NM_145117	NAV2	protein-coding
ZBTB48_ChIPseq_peak_341273b	202645642	202645647	5.55828	5' UTR (NM_020919, exon 1 of 34)	251	NM_020919	ALS2	protein-coding
ZBTB48_ChIPseq_peak_209203	85154892	85154897	5.55828	intron (NM_181877, intron 2 of 2)	10645	NM_017894	ZSCAN2	protein-coding
ZBTB48_ChIPseq_peak_302030c	18585793	18585798	5.55828	intron (NM_006532, intron 1 of 11)	-36684	NM_016368	ISYNA1	protein-coding
ZBTB48_ChIPseq_peak_439633	2804035	2804040	5.55828	Intergenic	51792	NM_178569	C5orf38	protein-coding
ZBTB48_ChIPseq_peak_289127b	2861058	2861063	5.55828	TTS (NM_152791)	-6273	NM_024967	ZNF556	protein-coding
ZBTB48_ChIPseq_peak_280581	45814831	45814836	5.55828	intron (NM_001318841, intron 2 of 4)	36161	NM_032362	C18orf12	protein-coding
ZBTB48_ChIPseq_peak_79a	874841	874846	5.55828	intron (NM_152486, intron 7 of 13)	13722	NM_152486	SAMD11	protein-coding
ZBTB48_ChIPseq_peak_424268	192155224	192155229	5.55828	intron (NM_004113, intron 2 of 5)	-28388	NM_004113	FGF12	protein-coding
ZBTB48_ChIPseq_peak_543896	9275416	9275421	5.55828	Intergenic	92857	NR_040039	LOC157273	ncRNA
ZBTB48_ChIPseq_peak_214559b	102069135	102069140	5.55828	Intergenic	-38950	NM_002570	PCSK6	protein-coding
ZBTB48_ChIPseq_peak_445911b	35044581	35044586	5.55828	intron (NM_031900, intron 1 of 13)	3657	NM_031900	AGXT2	protein-coding
ZBTB48_ChIPseq_peak_143849	57408087	57408092	5.55828	intron (NM_001178054, intron 2 of 5)	2255	NM_013251	TAC3	protein-coding
ZBTB48_ChIPseq_peak_434195	114586163	114586168	5.55828	intron (NM_172114, intron 2 of 17)	96918	NM_001221	CAMK2D	protein-coding
ZBTB48_ChIPseq_peak_246240	36536299	36536304	5.55828	intron (NM_014598, intron 7 of 9)	28294	NM_014598	SOCS7	protein-coding
ZBTB48_ChIPseq_peak_550488b	33458181	33458186	5.55828	promoter-TSS (NM_001305115)	-559	NM_024025	DUSP26	protein-coding
ZBTB48_ChIPseq_peak_495101	52538181	52538186	5.55828	intron (NM_014051, intron 1 of 4)	2299	NM_014051	TMEM14A	protein-coding
ZBTB48_ChIPseq_peak_146141	69355074	69355079	5.55828	intron (NM_001874, intron 1 of 8)	1944	NM_001874	CPM	protein-coding
ZBTB48_ChIPseq_peak_196094	41623179	41623184	5.55828	intron (NM_007280, intron 2 of 4)	1638	NM_007280	OIP5	protein-coding
ZBTB48_ChIPseq_peak_530360	117395949	117395954	5.55828	intron (NM_033427, intron 12 of 22)	117610	NM_033427	CTTNBP2	protein-coding
ZBTB48_ChIPseq_peak_171370	73679887	73679892	5.55828	Intergenic	46959	NM_001730	KLF5	protein-coding
ZBTB48_ChIPseq_peak_581395	23676630	23676635	5.55828	Intergenic	-9013	NM_006406	PRDX4	protein-coding
ZBTB48_ChIPseq_peak_438644	1206143	1206148	5.55828	intron (NM_001003841, intron 1 of 11)	4435	NM_001003841	SLC6A19	protein-coding
ZBTB48_ChIPseq_peak_97125e	94156275	94156280	5.55828	Intergenic	-22141	NR_038243	MARK2P9	pseudo
ZBTB48_ChIPseq_peak_191186	102572337	102572342	5.55828	intron (NM_001017963, intron 1 of 11)	-18827	NM_005348	HSP90AA1	protein-coding
ZBTB48_ChIPseq_peak_277928b	29379397	29379402	5.55828	Intergenic	-38556	NM_001034172	SLC25A52	protein-coding
ZBTB48_ChIPseq_peak_526777	100782785	100782790	5.55828	TTS (NM_000602)	12417	NM_000602	SERPINE1	protein-coding
ZBTB48_ChIPseq_peak_319933b	50162842	50162847	5.55828	TTS (NR_045568)	-5555	NM_138639	BCL2L12	protein-coding
ZBTB48_ChIPseq_peak_6504	10461811	10461816	5.55828	intron (NM_001304451, intron 3 of 11)	2638	NM_002631	PGD	protein-coding
ZBTB48_ChIPseq_peak_275956a	19167799	19167804	5.55828	intron (NM_052911, intron 1 of 11)	12892	NM_052911	ESCO1	protein-coding
ZBTB48_ChIPseq_peak_359592	44383338	44383343	5.55828	Intergenic	32366	NM_178455	SPINT4	protein-coding
ZBTB48_ChIPseq_peak_342005	208345447	208345452	5.55828	Intergenic	-49167	NM_004379	CREB1	protein-coding
ZBTB48_ChIPseq_peak_144307	57987246	57987251	5.55828	intron (NM_024779, intron 1 of 9)	2306	NM_024779	PIP4K2C	protein-coding
ZBTB48_ChIPseq_peak_387891	30711125	30711130	5.55828	intron (NM_001204240, intron 1 of 8)	11828	NM_031937	TBC1D10A	protein-coding
ZBTB48_ChIPseq_peak_547906	24317150	24317155	5.55828	intron (NM_003817, intron 3 of 21)	18643	NM_003817	ADAM7	protein-coding
ZBTB48_ChIPseq_peak_192775b	104521074	104521079	5.55828	Intergenic	-30947	NM_001080464	ASPG	protein-coding
ZBTB48_ChIPseq_peak_371582a	33281644	33281649	5.55828	intron (NM_014586, intron 1 of 10)	36018	NM_014586	HUNK	protein-coding
ZBTB48_ChIPseq_peak_170332	53607995	53608000	5.55828	intron (NM_006418, intron 1 of 4)	5121	NM_006418	OLFM4	protein-coding
ZBTB48_ChIPseq_peak_33459	61091422	61091427	5.55828	Intergenic	-3067	NR_146508	LINC01748	ncRNA
ZBTB48_ChIPseq_peak_315236	44996974	44996979	5.55828	intron (NM_001288760, intron 3 of 6)	7599	NM_013256	ZNF180	protein-coding
ZBTB48_ChIPseq_peak_234842	7841027	7841032	5.55828	intron (NM_001037144, intron 7 of 18)	5630	NM_053051	CNTROB	protein-coding
ZBTB48_ChIPseq_peak_212348	93531497	93531502	5.55828	intron (NM_001271, intron 26 of 38)	83870	NR_036136	MIR3175	ncRNA
ZBTB48_ChIPseq_peak_523608	91570910	91570915	5.55828	intron (NM_005751, intron 1 of 49)	723	NM_005751	AKAP9	protein-coding
ZBTB48_ChIPseq_peak_310530a	38819839	38819844	5.55828	TTS (NM_004823)	-6586	NM_021185	CATSPERG	protein-coding
ZBTB48_ChIPseq_peak_578227	140497323	140497328	5.55828	Intergenic	-2767	NM_152285	ARRDC1	protein-coding
ZBTB48_ChIPseq_peak_572872	133997562	133997567	5.55828	non-coding (NR_033701, exon 6 of 6)	-3384	NM_005085	NUP214	protein-coding
ZBTB48_ChIPseq_peak_152189b	109170654	109170659	5.55828	Intergenic	-45330	NM_014325	CORO1C	protein-coding
ZBTB48_ChIPseq_peak_9408b	15788054	15788059	5.55828	exon (NM_033440, exon 3 of 8)	4833	NM_033440	CELA2A	protein-coding
ZBTB48_ChIPseq_peak_297976c	13974837	13974842	5.55828	intron (NR_146095, intron 1 of 1)	-1289	NM_001098622	NANOS3	protein-coding
ZBTB48_ChIPseq_peak_327288a	27357603	27357608	5.55828	promoter-TSS (NM_013388)	-62	NM_013388	PREB	protein-coding
ZBTB48_ChIPseq_peak_270682a	79979356	79979361	5.55828	intron (NM_001330536, intron 1 of 4)	1427	NM_144998	CENPX	protein-coding
ZBTB48_ChIPseq_peak_163975b	133257076	133257081	5.55828	intron (NM_006231, intron 3 of 48)	7032	NM_006231	POLE	protein-coding
ZBTB48_ChIPseq_peak_391155	37697217	37697222	5.55828	intron (NM_001318024, intron 7 of 12)	18795	NM_013385	CYTH4	protein-coding
ZBTB48_ChIPseq_peak_514339	170798567	170798572	5.55828	Intergenic	63848	NM_002793	PSMB1	protein-coding
ZBTB48_ChIPseq_peak_419676	170094557	170094562	5.55828	intron (NM_001248008, intron 1 of 5)	17148	NM_005414	SKIL	protein-coding
ZBTB48_ChIPseq_peak_5667	9469681	9469686	5.55828	Intergenic	19292	NR_104622	LINC02606	ncRNA
ZBTB48_ChIPseq_peak_244816	33444066	33444071	5.55828	intron (NM_001142571, intron 2 of 9)	2820	NM_002878	RAD51D	protein-coding
ZBTB48_ChIPseq_peak_35979	77760615	77760620	5.55828	intron (NM_012093, intron 3 of 13)	12330	NM_012093	AK5	protein-coding
ZBTB48_ChIPseq_peak_571450b	132316482	132316487	5.55828	Intergenic	-54679	NM_014064	NTMT1	protein-coding
ZBTB48_ChIPseq_peak_275036	12552151	12552156	5.55828	intron (NM_020148, intron 2 of 15)	104578	NM_020148	SPIRE1	protein-coding
ZBTB48_ChIPseq_peak_268101d	77110695	77110700	5.55828	intron (NM_001082575, intron 5 of 14)	39678	NM_022759	ENGASE	protein-coding
ZBTB48_ChIPseq_peak_346455b	370295	370300	5.55828	intron (NM_001301193, intron 2 of 3)	8310	NM_021158	TRIB3	protein-coding
ZBTB48_ChIPseq_peak_472522	174165578	174165583	5.55828	Intergenic	-13157	NR_039777	MIR4634	ncRNA
ZBTB48_ChIPseq_peak_174503a	100545152	100545157	5.55828	TTS (NM_206808)	64265	NR_120421	LOC101927437	ncRNA
ZBTB48_ChIPseq_peak_577362	139625732	139625737	5.55828	Intergenic	-3098	NR_003672	SNHG7	ncRNA
ZBTB48_ChIPseq_peak_52390	175287319	175287324	5.55828	Intergenic	-125092	NM_014656	KIAA0040	protein-coding
ZBTB48_ChIPseq_peak_531470	128141979	128141984	5.55828	3' UTR (NM_018396, exon 9 of 9)	25198	NM_018396	METTL2B	protein-coding
ZBTB48_ChIPseq_peak_479948	10489845	10489850	5.55828	Intergenic	-31721	NM_001491	GCNT2	protein-coding
ZBTB48_ChIPseq_peak_45607	152983667	152983672	5.55828	Intergenic	9446	NM_005416	SPRR3	protein-coding
ZBTB48_ChIPseq_peak_565987	98533990	98533995	5.55828	Intergenic	-103908	NM_020207	ERCC6L2	protein-coding
ZBTB48_ChIPseq_peak_200683b	67322536	67322541	5.55828	intron (NR_135686, intron 2 of 5)	33982	NR_135686	LOC102723493	ncRNA
ZBTB48_ChIPseq_peak_244486	32709771	32709776	5.55828	Intergenic	-19521	NM_002981	CCL1	protein-coding
ZBTB48_ChIPseq_peak_102123	105051242	105051247	5.55828	Intergenic	14324	NM_032727	INA	protein-coding
ZBTB48_ChIPseq_peak_156266	116925595	116925600	5.55828	Intergenic	-45630	NM_207436	LINC00173	ncRNA
ZBTB48_ChIPseq_peak_503637	121796179	121796184	5.55828	Intergenic	39458	NM_000165	GJA1	protein-coding
ZBTB48_ChIPseq_peak_55508	196422245	196422250	5.55828	intron (NR_146057, intron 8 of 26)	129364	NR_039888	MIR4735	ncRNA
ZBTB48_ChIPseq_peak_489727	36638002	36638007	5.55828	Intergenic	4899	NR_109836	PANDAR	ncRNA
ZBTB48_ChIPseq_peak_236588	11963321	11963326	5.55828	intron (NM_001281435, intron 3 of 11)	-21893	NR_030613	MIR744	ncRNA
ZBTB48_ChIPseq_peak_47906	156243214	156243219	5.55828	exon (NM_001323615, exon 6 of 21)	9404	NM_015327	SMG5	protein-coding
ZBTB48_ChIPseq_peak_314700b	44024461	44024466	5.55828	intron (NM_001320869, intron 1 of 4)	6945	NM_014297	ETHE1	protein-coding
ZBTB48_ChIPseq_peak_434328	120221701	120221706	5.55828	exon (NM_001170330, exon 2 of 3)	265	NM_001001701	C4orf3	protein-coding
ZBTB48_ChIPseq_peak_464412b	141703377	141703382	5.55828	intron (NM_030964, intron 1 of 2)	603	NM_030964	SPRY4	protein-coding
ZBTB48_ChIPseq_peak_462975	138862500	138862505	5.55828	promoter-TSS (NM_001301738)	-127	NM_198282	TMEM173	protein-coding
ZBTB48_ChIPseq_peak_166945	39483232	39483237	5.55828	Intergenic	-81506	NR_146963	FREM2-AS1	ncRNA
ZBTB48_ChIPseq_peak_307503a	34849049	34849054	5.55828	Intergenic	-6594	NM_000175	GPI	protein-coding
ZBTB48_ChIPseq_peak_484815	27622797	27622802	5.55828	Intergenic	-39015	NR_038292	LINC01012	ncRNA
ZBTB48_ChIPseq_peak_92082b	75822880	75822885	5.55828	intron (NM_014000, intron 2 of 21)	65010	NM_003373	VCL	protein-coding
ZBTB48_ChIPseq_peak_440404	6012458	6012463	5.55828	Intergenic	324945	NM_001001702	LINC02145	ncRNA
ZBTB48_ChIPseq_peak_352576	30399344	30399349	5.55828	Intergenic	-7832	NM_033118	MYLK2	protein-coding
ZBTB48_ChIPseq_peak_270046b	79320505	79320510	5.55828	Intergenic	-16033	NM_178520	TMEM105	ncRNA
ZBTB48_ChIPseq_peak_356444b	35898661	35898666	5.55828	Intergenic	-13352	NM_021081	GHRH	protein-coding
ZBTB48_ChIPseq_peak_465758	149013744	149013749	5.55828	3' UTR (NM_001001669, exon 13 of 13)	52611	NM_001001669	ARHGEF37	protein-coding
ZBTB48_ChIPseq_peak_545831	18094523	18094528	5.55828	Intergenic	15348	NM_000662	NAT1	protein-coding
ZBTB48_ChIPseq_peak_393071b	39750934	39750939	5.55828	intron (NM_145731, intron 1 of 3)	4982	NM_004711	SYNGR1	protein-coding
ZBTB48_ChIPseq_peak_2123c	3312042	3312047	5.55828	intron (NM_022114, intron 4 of 16)	-59103	NM_014448	ARHGEF16	protein-coding
ZBTB48_ChIPseq_peak_430381	39453339	39453344	5.55828	TTS (NM_175737)	7227	NM_000661	RPL9	protein-coding
ZBTB48_ChIPseq_peak_314015	42818879	42818884	5.55828	intron (NM_173633, intron 4 of 14)	1404	NM_173633	TMEM145	protein-coding
ZBTB48_ChIPseq_peak_252748	45400824	45400829	5.55828	promoter-TSS (NM_001195192)	153	NR_110880	THCAT158	ncRNA
ZBTB48_ChIPseq_peak_264378b	73072462	73072467	5.55828	Intergenic	-11358	NM_004695	SLC16A5	protein-coding
ZBTB48_ChIPseq_peak_509223	154729325	154729330	5.55828	intron (NM_173515, intron 12 of 12)	-51427	NM_015553	IPCEF1	protein-coding
ZBTB48_ChIPseq_peak_530351	117325357	117325362	5.55828	Intergenic	-120629	NR_149084	CFTR-AS1	ncRNA
ZBTB48_ChIPseq_peak_392361	38883965	38883970	5.55828	exon (NM_006386, exon 12 of 13)	18378	NM_006386	DDX17	protein-coding
ZBTB48_ChIPseq_peak_289521b	3275438	3275443	5.55828	intron (NR_033342, intron 3 of 12)	49957	NM_021938	CELF5	protein-coding
ZBTB48_ChIPseq_peak_213881	100772505	100772510	5.55828	intron (NM_139057, intron 7 of 21)	109703	NM_139057	ADAMTS17	protein-coding
ZBTB48_ChIPseq_peak_476873	2768033	2768038	5.55828	intron (NM_130395, intron 1 of 6)	2369	NM_020135	WRNIP1	protein-coding
ZBTB48_ChIPseq_peak_306107	33267888	33267893	5.55828	intron (NM_001110822, intron 10 of 12)	57211	NM_001015890	TDRD12	protein-coding
ZBTB48_ChIPseq_peak_469956b	168843992	168843997	5.55828	Intergenic	-115861	NM_003062	SLIT3	protein-coding
ZBTB48_ChIPseq_peak_430963	42658231	42658236	5.55828	intron (NM_001105529, intron 1 of 35)	889	NM_006095	ATP8A1	protein-coding
ZBTB48_ChIPseq_peak_65506d	227128207	227128212	5.55828	intron (NM_020247, intron 1 of 14)	271	NM_020247	COQ8A	protein-coding
ZBTB48_ChIPseq_peak_24343c	38382315	38382320	5.55828	intron (NM_001350228, intron 3 of 20)	15146	NM_005540	INPP5B	protein-coding
ZBTB48_ChIPseq_peak_16264	25331185	25331190	5.55828	Intergenic	-18807	NR_039623	MIR4425	ncRNA
ZBTB48_ChIPseq_peak_129506	2042750	2042755	5.55828	intron (NR_036546, intron 1 of 1)	2990	NR_036546	LINC00940	ncRNA
ZBTB48_ChIPseq_peak_230050	1221416	1221421	5.55828	Intergenic	38461	NM_172367	TRARG1	protein-coding
ZBTB48_ChIPseq_peak_78033	13729820	13729825	5.55828	intron (NM_018027, intron 15 of 24)	19745	NM_018027	FRMD4A	protein-coding
ZBTB48_ChIPseq_peak_202660	70718707	70718712	5.55828	Intergenic	79558	NR_146562	LINC02205	ncRNA
ZBTB48_ChIPseq_peak_275810	18768862	18768867	5.55828	Intergenic	-53339	NM_024935	GREB1L	protein-coding
ZBTB48_ChIPseq_peak_118684	62312730	62312735	5.55828	intron (NM_024060, intron 1 of 5)	427	NM_001620	AHNAK	protein-coding
ZBTB48_ChIPseq_peak_494	1349179	1349184	5.55828	Intergenic	-6488	NM_017971	MRPL20	protein-coding
ZBTB48_ChIPseq_peak_235584	8912280	8912285	5.55828	Intergenic	-12577	NM_004822	NTN1	protein-coding
ZBTB48_ChIPseq_peak_471110	171754017	171754022	5.55828	intron (NM_001308175, intron 12 of 12)	41418	NM_001007542	LOC100288254	ncRNA
ZBTB48_ChIPseq_peak_457973	122648541	122648546	5.55828	Intergenic	110743	NM_153223	CEP120	protein-coding
ZBTB48_ChIPseq_peak_477954	4615264	4615269	5.55828	Intergenic	4467	NM_001011540	KU-MEL-3	ncRNA
ZBTB48_ChIPseq_peak_402717	11311498	11311503	5.55828	Intergenic	-2510	NM_006395	ATG7	protein-coding
ZBTB48_ChIPseq_peak_525193	98774416	98774421	5.55828	intron (NM_001145715, intron 9 of 9)	30694	NM_001145715	KPNA7	protein-coding
ZBTB48_ChIPseq_peak_313753c	42571763	42571768	5.55828	promoter-TSS (NM_001330519)	-864	NM_022752	ZNF574	protein-coding
ZBTB48_ChIPseq_peak_310922	39206695	39206700	5.55828	intron (NM_004924, intron 9 of 20)	28417	NM_144691	CAPN12	protein-coding
ZBTB48_ChIPseq_peak_339056a	170308028	170308033	5.55828	Intergenic	-27976	NM_152384	BBS5	protein-coding
ZBTB48_ChIPseq_peak_280898	46287972	46287977	5.55828	exon (NM_014772, exon 9 of 12)	91003	NR_039897	MIR4743	ncRNA
ZBTB48_ChIPseq_peak_455689	101138736	101138741	5.55828	Intergenic	493515	NM_180991	SLCO4C1	protein-coding
ZBTB48_ChIPseq_peak_527533	101603360	101603365	5.55828	intron (NM_001202544, intron 2 of 21)	142480	NM_001913	CUX1	protein-coding
ZBTB48_ChIPseq_peak_420959	179273229	179273234	5.55828	Intergenic	-7437	NM_004301	ACTL6A	protein-coding
ZBTB48_ChIPseq_peak_523723	92624752	92624757	5.55828	Intergenic	122582	NM_017654	SAMD9	protein-coding
ZBTB48_ChIPseq_peak_502719	113293704	113293709	5.55828	Intergenic	460943	NR_149098	LINC02518	ncRNA
ZBTB48_ChIPseq_peak_14599b	22998342	22998347	5.55828	Intergenic	18870	NM_000491	C1QB	protein-coding
ZBTB48_ChIPseq_peak_439150	1784518	1784523	5.55828	Intergenic	15436	NM_032479	MRPL36	protein-coding
ZBTB48_ChIPseq_peak_254552	48072935	48072940	5.55828	promoter-TSS (NM_005220)	-349	NM_005220	DLX3	protein-coding
ZBTB48_ChIPseq_peak_297203b	13029500	13029505	5.55828	intron (NM_001105578, intron 1 of 5)	584	NM_001105578	SYCE2	protein-coding
ZBTB48_ChIPseq_peak_90961	73662315	73662320	5.55828	Intergenic	-51185	NM_002778	PSAP	protein-coding
ZBTB48_ChIPseq_peak_594325	96641573	96641578	5.55828	intron (NM_006729, intron 25 of 26)	177959	NR_125391	DIAPH2-AS1	ncRNA
ZBTB48_ChIPseq_peak_73359	176901	176906	5.55828	Intergenic	-3502	NM_006624	ZMYND11	protein-coding
ZBTB48_ChIPseq_peak_231923	3706061	3706066	5.55828	Intergenic	-1526	NM_002208	ITGAE	protein-coding
ZBTB48_ChIPseq_peak_258955	60667275	60667280	5.55828	intron (NM_006852, intron 16 of 21)	-37485	NM_006039	MRC2	protein-coding
ZBTB48_ChIPseq_peak_199390	65633212	65633217	5.55828	intron (NM_004884, intron 2 of 13)	37164	NM_004884	IGDCC3	protein-coding
ZBTB48_ChIPseq_peak_591407b	73132036	73132041	5.55828	Intergenic	-32121	NR_024582	JPX	ncRNA
ZBTB48_ChIPseq_peak_136320	31558980	31558985	5.55828	intron (NM_144973, intron 14 of 20)	-36747	NR_146469	LINC02387	ncRNA
ZBTB48_ChIPseq_peak_196021	41418647	41418652	5.55828	Intergenic	-10205	NM_017553	INO80	protein-coding
ZBTB48_ChIPseq_peak_445673	34403311	34403316	5.55828	Intergenic	-158484	NM_030945	C1QTNF3	protein-coding
ZBTB48_ChIPseq_peak_260113	63430457	63430462	5.55828	Intergenic	-23200	NR_131984	LINC02563	ncRNA
ZBTB48_ChIPseq_peak_519259	42444518	42444523	5.55828	Intergenic	-167902	NM_000168	GLI3	protein-coding
ZBTB48_ChIPseq_peak_160317c	123579063	123579068	5.55828	intron (NM_001300801, intron 1 of 24)	13134	NR_038290	PITPNM2-AS1	ncRNA
ZBTB48_ChIPseq_peak_84243b	38265631	38265636	5.55828	promoter-TSS (NR_138069)	-50	NM_145011	ZNF25	protein-coding
ZBTB48_ChIPseq_peak_395093	42497680	42497685	5.55828	intron (NR_034118, intron 3 of 4)	10745	NR_034118	NDUFA6-DT	ncRNA
ZBTB48_ChIPseq_peak_378073	45421254	45421259	5.55828	Intergenic	-10950	NM_003274	TRAPPC10	protein-coding
ZBTB48_ChIPseq_peak_586779	53113750	53113755	5.55828	exon (NM_022117, exon 2 of 7)	2210	NM_022117	TSPYL2	protein-coding
ZBTB48_ChIPseq_peak_385671	26241270	26241275	5.55828	intron (NM_032608, intron 18 of 43)	103161	NM_032608	MYO18B	protein-coding
ZBTB48_ChIPseq_peak_551398	38020527	38020532	5.55828	TTS (NR_045492)	-11929	NM_000349	STAR	protein-coding
ZBTB48_ChIPseq_peak_18856a	28721289	28721294	5.55828	intron (NM_001350160, intron 2 of 14)	25226	NM_023923	PHACTR4	protein-coding
ZBTB48_ChIPseq_peak_289521a	3275189	3275194	5.55828	intron (NR_033342, intron 3 of 12)	49708	NM_021938	CELF5	protein-coding
ZBTB48_ChIPseq_peak_52867	178471710	178471715	5.55828	Intergenic	-10500	NM_032126	TEX35	protein-coding
ZBTB48_ChIPseq_peak_250712	42320263	42320268	5.55828	Intergenic	-21271	NM_014233	UBTF	protein-coding
ZBTB48_ChIPseq_peak_572036b	132959993	132959998	5.55828	intron (NM_014286, intron 1 of 7)	-2877	NM_014286	NCS1	protein-coding
ZBTB48_ChIPseq_peak_563467	79619900	79619905	5.55828	Intergenic	-14669	NM_001013735	FOXB2	protein-coding
ZBTB48_ChIPseq_peak_368955f	62207410	62207415	5.55828	Intergenic	-1820	NM_033405	HELZ2	protein-coding
ZBTB48_ChIPseq_peak_377275b	44502845	44502850	5.55828	Intergenic	-5794	NM_001321073	CBSL	protein-coding
ZBTB48_ChIPseq_peak_291698	5377978	5377983	5.55828	Intergenic	-37166	NM_002850	PTPRS	protein-coding
ZBTB48_ChIPseq_peak_155915	115810956	115810961	5.55828	Intergenic	-688989	NM_005996	TBX3	protein-coding
ZBTB48_ChIPseq_peak_75346b	6018114	6018119	5.55828	intron (NM_001256765, intron 1 of 7)	1458	NM_002189	IL15RA	protein-coding
ZBTB48_ChIPseq_peak_85096c	44882504	44882509	5.55828	Intergenic	-1961	NM_000609	CXCL12	protein-coding
ZBTB48_ChIPseq_peak_142200	54021232	54021237	5.55828	Intergenic	-1035	NM_006856	ATF7	protein-coding
ZBTB48_ChIPseq_peak_271270	80529879	80529884	5.55828	intron (NM_004514, intron 4 of 8)	52287	NM_004514	FOXK2	protein-coding
ZBTB48_ChIPseq_peak_193899b	105863634	105863639	5.55828	3' UTR (NM_015197, exon 24 of 24)	-1284	NM_001195082	TEX22	protein-coding
ZBTB48_ChIPseq_peak_204764a	74771489	74771494	5.55828	non-coding (NR_038448, exon 3 of 5)	17885	NR_038448	UBL7-AS1	ncRNA
ZBTB48_ChIPseq_peak_107843	124889606	124889611	5.55828	Intergenic	-5959	NM_001105574	HMX3	protein-coding
ZBTB48_ChIPseq_peak_425188d	194593124	194593129	5.55828	Intergenic	-103688	NR_146990	LINC01972	ncRNA
ZBTB48_ChIPseq_peak_12467	19764638	19764643	5.55828	intron (NM_001313932, intron 1 of 4)	46561	NM_004930	CAPZB	protein-coding
ZBTB48_ChIPseq_peak_172649	92197230	92197235	5.55828	intron (NM_004466, intron 2 of 7)	146359	NM_004466	GPC5	protein-coding
ZBTB48_ChIPseq_peak_450148	65417942	65417947	5.55828	Intergenic	-22102	NM_139168	SREK1	protein-coding
ZBTB48_ChIPseq_peak_460236	133160410	133160415	5.55828	Intergenic	-88956	NR_131252	WSPAR	ncRNA
ZBTB48_ChIPseq_peak_132695a	8387861	8387866	5.55828	promoter-TSS (NR_120455)	-148	NR_120454	LINC02449	ncRNA
ZBTB48_ChIPseq_peak_600032	129112872	129112877	5.55828	Intergenic	-26290	NM_021946	BCORL1	protein-coding
ZBTB48_ChIPseq_peak_235029	8064416	8064421	5.55828	intron (NM_001330125, intron 4 of 4)	1776	NM_014232	VAMP2	protein-coding
ZBTB48_ChIPseq_peak_134573	19426010	19426015	5.55828	intron (NM_001256470, intron 10 of 31)	67753	NM_019012	PLEKHA5	protein-coding
ZBTB48_ChIPseq_peak_270060b	79337196	79337201	5.55828	Intergenic	21727	NM_001272086	LOC100130370	protein-coding
ZBTB48_ChIPseq_peak_490074a	37063726	37063731	5.55828	Intergenic	-74194	NM_002648	PIM1	protein-coding
ZBTB48_ChIPseq_peak_114786	14767751	14767756	5.55828	intron (NM_000922, intron 1 of 15)	102484	NM_000922	PDE3B	protein-coding
ZBTB48_ChIPseq_peak_540667	156661066	156661071	5.55828	intron (NM_001350957, intron 1 of 16)	24834	NM_022458	LMBR1	protein-coding
ZBTB48_ChIPseq_peak_235060	8097051	8097056	5.55828	Intergenic	-3489	NM_017622	BORCS6	protein-coding
ZBTB48_ChIPseq_peak_211267	90851099	90851104	5.55828	Intergenic	41578	NR_028287	GABARAPL3	pseudo
ZBTB48_ChIPseq_peak_299595	16216409	16216414	5.55828	Intergenic	-6079	NM_005370	RAB8A	protein-coding
ZBTB48_ChIPseq_peak_603476	149448709	149448714	5.55828	Intergenic	52472	NR_031748	MIR2114	ncRNA
ZBTB48_ChIPseq_peak_149076	96011746	96011751	5.55828	Intergenic	-31283	NR_077225	PGAM1P5	pseudo
ZBTB48_ChIPseq_peak_500441	105569358	105569363	5.55828	intron (NM_001199563, intron 5 of 7)	14861	NM_007073	BVES	protein-coding
ZBTB48_ChIPseq_peak_452714	77831977	77831982	5.55828	intron (NM_005779, intron 3 of 4)	112669	NM_005779	LHFPL2	protein-coding
ZBTB48_ChIPseq_peak_379807a	47493715	47493720	5.55828	Intergenic	-24316	NM_001849	COL6A2	protein-coding
ZBTB48_ChIPseq_peak_489518	36348223	36348228	5.55828	intron (NM_001207040, intron 1 of 6)	7343	NM_016135	ETV7	protein-coding
ZBTB48_ChIPseq_peak_230502	1694277	1694282	5.55828	intron (NM_052928, intron 5 of 10)	19314	NM_002615	SERPINF1	protein-coding
ZBTB48_ChIPseq_peak_533432a	132181270	132181275	5.55828	intron (NM_001105543, intron 2 of 3)	80051	NM_020911	PLXNA4	protein-coding
ZBTB48_ChIPseq_peak_101864a	104575113	104575118	5.55828	3' UTR (NM_017787, exon 4 of 4)	22175	NM_000102	CYP17A1	protein-coding
ZBTB48_ChIPseq_peak_117403a	47421127	47421132	5.55828	Intergenic	-1392	NR_039707	MIR4487	ncRNA
ZBTB48_ChIPseq_peak_437747b	56962	56967	5.55828	Intergenic	-35302	NM_052909	PLEKHG4B	protein-coding
ZBTB48_ChIPseq_peak_97978	96793158	96793163	5.55828	Intergenic	36094	NM_000770	CYP2C8	protein-coding
ZBTB48_ChIPseq_peak_459271a	131348258	131348263	5.55828	promoter-TSS (NM_001205247)	-499	NM_015256	ACSL6	protein-coding
ZBTB48_ChIPseq_peak_532069	129209432	129209437	5.55828	Intergenic	-42109	NM_005011	NRF1	protein-coding
ZBTB48_ChIPseq_peak_475243b	179138726	179138731	5.55828	intron (NM_001024649, intron 7 of 14)	12798	NM_001746	CANX	protein-coding
ZBTB48_ChIPseq_peak_130735	4116175	4116180	5.55828	Intergenic	-133563	NM_020367	PARP11	protein-coding
ZBTB48_ChIPseq_peak_79219	17314743	17314748	5.55828	Intergenic	-42761	NR_108060	VIM-AS1	ncRNA
ZBTB48_ChIPseq_peak_160037	123281539	123281544	5.55828	intron (NR_027918, intron 6 of 12)	22485	NM_032573	CCDC62	protein-coding
ZBTB48_ChIPseq_peak_53312	179778178	179778183	5.55828	intron (NM_001329715, intron 3 of 4)	59795	NM_022347	TOR1AIP2	protein-coding
ZBTB48_ChIPseq_peak_509569	155506920	155506925	5.55828	intron (NM_012454, intron 13 of 25)	-31175	NM_012454	TIAM2	protein-coding
ZBTB48_ChIPseq_peak_250959b	42623442	42623447	5.55828	Intergenic	-11368	NM_001466	FZD2	protein-coding
ZBTB48_ChIPseq_peak_58105	203950366	203950371	5.55828	Intergenic	60024	NR_027902	LINC00303	ncRNA
ZBTB48_ChIPseq_peak_206037l	76455788	76455793	5.55828	intron (NM_152335, intron 5 of 10)	18037	NR_120360	LOC101929439	ncRNA
ZBTB48_ChIPseq_peak_469824	168384717	168384722	5.55828	intron (NM_003062, intron 4 of 35)	-55513	NR_109897	LOC728095	ncRNA
ZBTB48_ChIPseq_peak_277187	22331488	22331493	5.55828	intron (NR_134604, intron 2 of 2)	25745	NR_134604	LOC105372028	ncRNA
ZBTB48_ChIPseq_peak_159791a	122916437	122916442	5.55828	Intergenic	-9323	NM_002956	CLIP1	protein-coding
ZBTB48_ChIPseq_peak_527274c	101346864	101346869	5.55828	Intergenic	-74290	NM_138403	MYL10	protein-coding
ZBTB48_ChIPseq_peak_473953b	176877672	176877677	5.55828	intron (NM_001174102, intron 1 of 2)	2348	NM_030567	PRR7	protein-coding
ZBTB48_ChIPseq_peak_21875	33341279	33341284	5.55828	Intergenic	-3188	NM_153756	FNDC5	protein-coding
ZBTB48_ChIPseq_peak_551520	38254339	38254344	5.55828	intron (NM_001199659, intron 4 of 10)	9692	NM_144652	LETM2	protein-coding
ZBTB48_ChIPseq_peak_263324	71777669	71777674	5.55828	intron (NR_027146, intron 2 of 3)	-5290	NR_040020	LINC02092	ncRNA
ZBTB48_ChIPseq_peak_356161c	35489639	35489644	5.55828	intron (NM_080627, intron 1 of 14)	-1365	NM_080627	SOGA1	protein-coding
ZBTB48_ChIPseq_peak_234249a	7231734	7231739	5.55828	intron (NM_001005408, intron 1 of 28)	902	NM_032442	NEURL4	protein-coding
ZBTB48_ChIPseq_peak_98007	97000790	97000795	5.55828	intron (NM_020992, intron 5 of 6)	46835	NM_207321	ACSM6	protein-coding
ZBTB48_ChIPseq_peak_358541	42315840	42315845	5.55828	intron (NM_001278610, intron 4 of 12)	20183	NM_002466	MYBL2	protein-coding
ZBTB48_ChIPseq_peak_208321	81572026	81572031	5.55828	non-coding (NR_148035, exon 8 of 19)	-17226	NM_004513	IL16	protein-coding
ZBTB48_ChIPseq_peak_452355b	76227049	76227054	5.55828	Intergenic	-21629	NM_001882	CRHBP	protein-coding
ZBTB48_ChIPseq_peak_517360	23681686	23681691	5.55828	intron (NM_138771, intron 3 of 3)	-38045	NM_199136	FAM221A	protein-coding
ZBTB48_ChIPseq_peak_315210	44838830	44838835	5.55828	intron (NM_001083335, intron 4 of 4)	22024	NM_013380	ZNF112	protein-coding
ZBTB48_ChIPseq_peak_26531	42359117	42359122	5.55828	intron (NR_038260, intron 1 of 2)	25259	NM_024503	HIVEP3	protein-coding
ZBTB48_ChIPseq_peak_190138	100874348	100874353	5.55828	intron (NM_001350949, intron 2 of 6)	31537	NM_024515	WDR25	protein-coding
ZBTB48_ChIPseq_peak_496008	64297897	64297902	5.55828	Intergenic	15982	NM_003463	PTP4A1	protein-coding
ZBTB48_ChIPseq_peak_549624	29303245	29303250	5.55828	Intergenic	-94980	NM_001394	DUSP4	protein-coding
ZBTB48_ChIPseq_peak_98286	97757356	97757361	5.55828	intron (NM_001349008, intron 24 of 34)	-2490	NM_001001732	CC2D2B	protein-coding
ZBTB48_ChIPseq_peak_300539	17187230	17187235	5.55828	promoter-TSS (NM_033417)	641	NM_004145	MYO9B	protein-coding
ZBTB48_ChIPseq_peak_230262	1456336	1456341	5.55828	exon (NM_006224, exon 3 of 12)	9772	NM_006224	PITPNA	protein-coding
ZBTB48_ChIPseq_peak_548274	25973824	25973829	5.55828	Intergenic	-71186	NM_022659	EBF2	protein-coding
ZBTB48_ChIPseq_peak_161644b	125216657	125216662	5.55828	Intergenic	131860	NM_005505	SCARB1	protein-coding
ZBTB48_ChIPseq_peak_603255a	148553147	148553152	5.55828	Intergenic	33735	NM_000202	IDS	protein-coding
ZBTB48_ChIPseq_peak_4677	7988763	7988768	5.55828	intron (NM_001561, intron 8 of 8)	14460	NM_001561	TNFRSF9	protein-coding
ZBTB48_ChIPseq_peak_434751	129209403	129209408	5.55828	5' UTR (NM_006320, exon 1 of 3)	579	NM_006320	PGRMC2	protein-coding
ZBTB48_ChIPseq_peak_255388a	49096739	49096744	5.55828	intron (NM_001130528, intron 8 of 29)	27588	NM_003971	SPAG9	protein-coding
ZBTB48_ChIPseq_peak_444828b	31790241	31790246	5.55828	intron (NM_178140, intron 1 of 24)	146022	NR_036241	MIR4279	ncRNA
ZBTB48_ChIPseq_peak_309892c	38039947	38039952	5.55828	promoter-TSS (NR_038247)	98	NR_038247	ZNF571-AS1	ncRNA
ZBTB48_ChIPseq_peak_367066	60006061	60006066	5.55828	intron (NM_001794, intron 2 of 15)	-68414	NM_001794	CDH4	protein-coding
ZBTB48_ChIPseq_peak_280794b	46182059	46182064	5.55828	intron (NM_001142397, intron 4 of 12)	-14910	NR_039897	MIR4743	ncRNA
ZBTB48_ChIPseq_peak_511013	159401341	159401346	5.55828	intron (NM_001346418, intron 4 of 5)	19876	NM_031924	RSPH3	protein-coding
ZBTB48_ChIPseq_peak_105777	120443053	120443058	5.55828	3' UTR (NM_153810, exon 9 of 9)	71703	NM_153810	CACUL1	protein-coding
ZBTB48_ChIPseq_peak_600893	132633876	132633881	5.55828	Intergenic	-84673	NM_001448	GPC4	protein-coding
ZBTB48_ChIPseq_peak_194335	20458533	20458538	5.55828	Intergenic	-29462	NR_038836	CHEK2P2	pseudo
ZBTB48_ChIPseq_peak_352067a	25561611	25561616	5.55828	intron (NM_025176, intron 1 of 23)	4554	NM_025176	NINL	protein-coding
ZBTB48_ChIPseq_peak_489522b	36354726	36354731	5.55828	intron (NM_001207036, intron 1 of 6)	840	NM_016135	ETV7	protein-coding
ZBTB48_ChIPseq_peak_278726	34028625	34028630	5.55828	intron (NM_001281740, intron 3 of 28)	150968	NM_025135	FHOD3	protein-coding
ZBTB48_ChIPseq_peak_578349	140635452	140635457	5.55828	intron (NM_001354263, intron 4 of 26)	47404	NR_147508	LOC651337	ncRNA
ZBTB48_ChIPseq_peak_49496	160990378	160990383	5.55828	intron (NM_001348091, intron 1 of 8)	753	NM_016946	F11R	protein-coding
ZBTB48_ChIPseq_peak_220339b	29934656	29934661	5.55828	non-coding (NR_110933, exon 2 of 6)	2895	NM_178863	KCTD13	protein-coding
ZBTB48_ChIPseq_peak_156340	117038477	117038482	5.55828	Intergenic	41293	NM_001085481	MAP1LC3B2	protein-coding
ZBTB48_ChIPseq_peak_596990	112672409	112672414	5.55828	intron (NR_110399, intron 3 of 3)	386456	NR_110399	LOC101928437	ncRNA
ZBTB48_ChIPseq_peak_260802	65039557	65039562	5.55828	Intergenic	-1093	NM_000727	CACNG1	protein-coding
ZBTB48_ChIPseq_peak_571065	131895045	131895050	5.55828	intron (NM_178000, intron 5 of 9)	21080	NM_021131	PTPA	protein-coding
ZBTB48_ChIPseq_peak_232382a	4313369	4313374	5.55828	Intergenic	-23848	NM_182538	SPNS3	protein-coding
ZBTB48_ChIPseq_peak_591885a	74913954	74913959	5.55828	Intergenic	48958	NR_030737	TTC3P1	pseudo
ZBTB48_ChIPseq_peak_160025	123266377	123266382	5.55828	intron (NR_027918, intron 3 of 12)	7323	NM_032573	CCDC62	protein-coding
ZBTB48_ChIPseq_peak_551449	38098477	38098482	5.55828	intron (NM_001164232, intron 6 of 17)	9008	NM_015214	DDHD2	protein-coding
ZBTB48_ChIPseq_peak_52052	173807992	173807997	5.55828	intron (NM_018122, intron 9 of 16)	14197	NM_018122	DARS2	protein-coding
ZBTB48_ChIPseq_peak_318666b	48875058	48875063	5.55828	intron (NM_012451, intron 2 of 4)	7409	NM_012451	SYNGR4	protein-coding
ZBTB48_ChIPseq_peak_328772	39641897	39641902	5.55828	intron (NM_001270425, intron 1 of 32)	22554	NM_003618	MAP4K3	protein-coding
ZBTB48_ChIPseq_peak_587711b	55026893	55026898	5.55828	exon (NM_014481, exon 1 of 6)	139	NM_014481	APEX2	protein-coding
ZBTB48_ChIPseq_peak_548861	27531013	27531018	5.55828	TTS (NM_016240)	-28179	NR_037417	MIR3622A	ncRNA
ZBTB48_ChIPseq_peak_51035	167669793	167669798	5.55828	intron (NM_052862, intron 6 of 6)	-21392	NM_003953	MPZL1	protein-coding
ZBTB48_ChIPseq_peak_594118a	94920462	94920467	5.55828	Intergenic	-602239	NR_031667	MIR548M	ncRNA
ZBTB48_ChIPseq_peak_505641a	137144276	137144281	5.55828	intron (NM_000288, intron 1 of 9)	576	NM_000288	PEX7	protein-coding
ZBTB48_ChIPseq_peak_466038	149485663	149485668	5.55828	intron (NM_005211, intron 1 of 21)	7270	NM_005211	CSF1R	protein-coding
ZBTB48_ChIPseq_peak_460673d	133788013	133788018	5.55828	Intergenic	-17277	NR_105044	LOC102546229	ncRNA
ZBTB48_ChIPseq_peak_491351a	40440368	40440373	5.55828	intron (NM_020737, intron 1 of 2)	94294	NM_001359094	TDRG1	ncRNA
ZBTB48_ChIPseq_peak_168357	45617507	45617512	5.55828	Intergenic	53844	NM_018559	GPALPP1	protein-coding
ZBTB48_ChIPseq_peak_113444	3884677	3884682	5.55828	intron (NM_003156, intron 1 of 11)	7387	NR_039835	MIR4687	ncRNA
ZBTB48_ChIPseq_peak_553479	48547772	48547777	5.55828	intron (NM_001080394, intron 10 of 19)	-18876	NM_001080394	SPIDR	protein-coding
ZBTB48_ChIPseq_peak_93813	80294325	80294330	5.55828	Intergenic	267242	NR_073447	LINC00595	ncRNA
ZBTB48_ChIPseq_peak_404946	14914360	14914365	5.55828	intron (NM_152536, intron 2 of 19)	53893	NM_152536	FGD5	protein-coding
ZBTB48_ChIPseq_peak_54707	184196041	184196046	5.55828	Intergenic	-160107	NM_030806	C1orf21	protein-coding
ZBTB48_ChIPseq_peak_175973	111276149	111276154	5.55828	intron (NM_018210, intron 2 of 9)	8220	NM_018210	NAXD	protein-coding
ZBTB48_ChIPseq_peak_38106b	92854571	92854576	5.55828	TTS (NM_024813)	-90007	NM_007070	GLMN	protein-coding
ZBTB48_ChIPseq_peak_50963	167553784	167553789	5.55828	Intergenic	-30730	NM_003851	CREG1	protein-coding
ZBTB48_ChIPseq_peak_481456	14695977	14695982	5.55828	Intergenic	-410294	NR_108096	LINC01108	ncRNA
ZBTB48_ChIPseq_peak_462340c	137793167	137793172	5.55828	Intergenic	-8012	NM_001964	EGR1	protein-coding
ZBTB48_ChIPseq_peak_523991	95642900	95642905	5.55828	intron (NM_004411, intron 10 of 16)	206166	NR_030322	MIR591	ncRNA
ZBTB48_ChIPseq_peak_366638b	58633101	58633106	5.55828	TTS (NR_126504)	2123
ZBTB48_ChIPseq_peak_5993	9809646	9809651	5.55828	exon (NM_001302883, exon 7 of 18)	58123	NM_005026	PIK3CD	protein-coding
ZBTB48_ChIPseq_peak_590581	70578475	70578480	5.55828	intron (NR_001568, intron 2 of 3)	-7612	NM_004606	TAF1	protein-coding
ZBTB48_ChIPseq_peak_545246	12906535	12906540	5.55828	Intergenic	36764	NM_020844	TRMT9B	protein-coding
ZBTB48_ChIPseq_peak_159336	122331434	122331439	5.55828	intron (NM_001261400, intron 1 of 3)	4799	NM_002813	PSMD9	protein-coding
ZBTB48_ChIPseq_peak_20351	31293466	31293471	5.55828	Intergenic	-4031	NR_146732	LINC01778	ncRNA
ZBTB48_ChIPseq_peak_5065b	8668142	8668147	5.55828	intron (NM_001042681, intron 4 of 22)	-113171	NR_132752	SNORD128	snoRNA
ZBTB48_ChIPseq_peak_526717a	100714542	100714547	5.55828	Intergenic	-14176	NM_030961	TRIM56	protein-coding
ZBTB48_ChIPseq_peak_42298	115843200	115843205	5.55828	intron (NM_002506, intron 1 of 2)	37655	NM_002506	NGF	protein-coding
ZBTB48_ChIPseq_peak_449350b	59507093	59507098	5.55828	intron (NM_001349241, intron 1 of 17)	-276445	NM_001039499	PART1	ncRNA
ZBTB48_ChIPseq_peak_91318	74106350	74106355	5.55828	intron (NM_001002762, intron 1 of 7)	8555	NM_017626	DNAJB12	protein-coding
ZBTB48_ChIPseq_peak_40704b	110761637	110761642	5.55828	intron (NM_001039574, intron 1 of 3)	8303	NM_004978	KCNC4	protein-coding
ZBTB48_ChIPseq_peak_77908b	13445646	13445651	5.55828	Intergenic	-55350	NM_012247	SEPHS1	protein-coding
ZBTB48_ChIPseq_peak_77738	13216956	13216961	5.55828	intron (NM_018518, intron 5 of 19)	13404	NM_018518	MCM10	protein-coding
ZBTB48_ChIPseq_peak_308888b	36488305	36488310	5.55828	Intergenic	2217	NM_001042631	SDHAF1	protein-coding
ZBTB48_ChIPseq_peak_333001	75938205	75938210	5.55828	promoter-TSS (NM_001201335)	-96	NM_003203	GCFC2	protein-coding
ZBTB48_ChIPseq_peak_398189a	46512599	46512604	5.55828	Intergenic	3035	NR_029479	MIRLET7B	ncRNA
ZBTB48_ChIPseq_peak_577107a	139379214	139379219	5.55828	exon (NM_152571, exon 1 of 1)	-1005	NM_014866	SEC16A	protein-coding
ZBTB48_ChIPseq_peak_492651	42725135	42725140	5.55828	intron (NM_001318819, intron 1 of 13)	10441	NM_015349	BICRAL	protein-coding
ZBTB48_ChIPseq_peak_69331c	234687636	234687641	5.55828	Intergenic	-20113	NR_038426	LINC01354	ncRNA
ZBTB48_ChIPseq_peak_535106b	139066732	139066737	5.55828	intron (NM_001244584, intron 3 of 10)	22142	NM_016019	LUC7L2	protein-coding
ZBTB48_ChIPseq_peak_15368	24035427	24035432	5.55828	Intergenic	17160	NM_000975	RPL11	protein-coding
ZBTB48_ChIPseq_peak_60663	210533853	210533858	5.55828	intron (NM_001170564, intron 2 of 9)	31215	NM_018194	HHAT	protein-coding
ZBTB48_ChIPseq_peak_163350b	132351520	132351525	5.55828	Intergenic	-27757	NM_003565	ULK1	protein-coding
ZBTB48_ChIPseq_peak_77159	12295950	12295955	5.55828	Intergenic	-57809	NM_014142	NUDT5	protein-coding
ZBTB48_ChIPseq_peak_597878b	117962698	117962703	5.55828	Intergenic	4994	NM_173798	ZCCHC12	protein-coding
ZBTB48_ChIPseq_peak_590392b	70373224	70373229	5.55828	intron (NM_181303, intron 3 of 7)	8545	NM_018977	NLGN3	protein-coding
ZBTB48_ChIPseq_peak_322097a	54607195	54607200	5.55828	intron (NM_004542, intron 2 of 3)	1037	NM_004542	NDUFA3	protein-coding
ZBTB48_ChIPseq_peak_311722	40012126	40012131	5.55828	TTS (NM_182704)	6375	NM_182704	SELENOV	protein-coding
ZBTB48_ChIPseq_peak_391558f	38078638	38078643	5.55828	Intergenic	-3704	NM_024313	NOL12	protein-coding
ZBTB48_ChIPseq_peak_253897	47165143	47165148	5.55828	Intergenic	-44677	NM_153446	B4GALNT2	protein-coding
ZBTB48_ChIPseq_peak_337904	144824180	144824185	5.55828	intron (NM_001354355, intron 7 of 13)	129548	NR_110237	LOC101928386	ncRNA
ZBTB48_ChIPseq_peak_360236	45508210	45508215	5.55828	Intergenic	-15051	NM_005244	EYA2	protein-coding
ZBTB48_ChIPseq_peak_199331	65568727	65568732	5.55828	intron (NM_001316943, intron 1 of 5)	9200	NR_145768	SNORA24B	snoRNA
ZBTB48_ChIPseq_peak_594425	97519180	97519185	5.55828	Intergenic	-699648	NR_125391	DIAPH2-AS1	ncRNA
ZBTB48_ChIPseq_peak_386858	29209430	29209435	5.55828	Intergenic	-12872	NM_005080	XBP1	protein-coding
ZBTB48_ChIPseq_peak_190992	102348977	102348982	5.55828	intron (NM_001352916, intron 4 of 13)	72779	NM_002719	PPP2R5C	protein-coding
ZBTB48_ChIPseq_peak_130115b	3076104	3076109	5.55828	intron (NM_201443, intron 1 of 10)	7358	NM_003213	TEAD4	protein-coding
ZBTB48_ChIPseq_peak_19395	29440849	29440854	5.55828	intron (NM_203342, intron 19 of 20)	8162	NM_001003682	TMEM200B	protein-coding
ZBTB48_ChIPseq_peak_128796a	615900	615905	5.55828	intron (NM_173593, intron 1 of 19)	46359	NM_173593	B4GALNT3	protein-coding
ZBTB48_ChIPseq_peak_376762	43966754	43966759	5.55828	intron (NM_018964, intron 9 of 20)	32793	NM_018964	SLC37A1	protein-coding
ZBTB48_ChIPseq_peak_477404b	3540924	3540929	5.55828	Intergenic	-84133	NM_015482	SLC22A23	protein-coding
ZBTB48_ChIPseq_peak_43928	146976002	146976007	5.55828	intron (NR_038423, intron 3 of 3)	13695	NR_038423	LINC00624	ncRNA
ZBTB48_ChIPseq_peak_42052	114794014	114794019	5.55828	Intergenic	-97544	NM_205848	SYT6	protein-coding
ZBTB48_ChIPseq_peak_294161	8435355	8435360	5.55828	intron (NM_139314, intron 4 of 6)	6346	NM_016109	ANGPTL4	protein-coding
ZBTB48_ChIPseq_peak_68233	231738826	231738831	5.55828	intron (NR_034037, intron 1 of 1)	9008	NR_034037	LINC00582	ncRNA
ZBTB48_ChIPseq_peak_242217	27465258	27465263	5.55828	intron (NM_001346768, intron 1 of 40)	2137	NM_078471	MYO18A	protein-coding
ZBTB48_ChIPseq_peak_3522	6370591	6370596	5.55828	intron (NM_007274, intron 6 of 8)	48411	NM_007274	ACOT7	protein-coding
ZBTB48_ChIPseq_peak_314829a	44155880	44155885	5.55828	intron (NM_001301037, intron 5 of 5)	-11891	NM_145296	CADM4	protein-coding
ZBTB48_ChIPseq_peak_307487a	34832936	34832941	5.55828	exon (NM_014686, exon 10 of 14)	-22707	NM_000175	GPI	protein-coding
ZBTB48_ChIPseq_peak_470165	169689913	169689918	5.55828	intron (NM_005565, intron 11 of 20)	29904	NM_001102609	C5orf58	protein-coding
ZBTB48_ChIPseq_peak_359552	44174681	44174686	5.55828	intron (NM_020398, intron 1 of 3)	1382	NM_020398	EPPIN	protein-coding
ZBTB48_ChIPseq_peak_594808b	100315807	100315812	5.55828	Intergenic	-8704	NM_024917	TRMT2B	protein-coding
ZBTB48_ChIPseq_peak_149981	101287190	101287195	5.55828	intron (NM_178826, intron 1 of 26)	-8232	NM_178826	ANO4	protein-coding
ZBTB48_ChIPseq_peak_62826b	221562019	221562024	5.55828	Intergenic	-52383	NR_024236	C1orf140	ncRNA
ZBTB48_ChIPseq_peak_252862	45712898	45712903	5.55828	Intergenic	-14304	NM_002265	KPNB1	protein-coding
ZBTB48_ChIPseq_peak_454276	87434580	87434585	5.55828	Intergenic	130114	NM_153354	TMEM161B	protein-coding
ZBTB48_ChIPseq_peak_250362	41928049	41928054	5.55828	intron (NM_001168324, intron 2 of 5)	3535	NM_145273	CD300LG	protein-coding
ZBTB48_ChIPseq_peak_58776	204982116	204982121	5.55828	intron (NM_001005388, intron 29 of 29)	-29947	NM_005076	CNTN2	protein-coding
ZBTB48_ChIPseq_peak_120130b	65420486	65420491	5.55828	TTS (NM_001243985)	3825	NR_039709	MIR4489	ncRNA
ZBTB48_ChIPseq_peak_36471	81998376	81998381	5.55828	intron (NR_125943, intron 1 of 3)	25009	NR_125943	LOC101927434	ncRNA
ZBTB48_ChIPseq_peak_525819b	99717658	99717663	5.55732	promoter-TSS (NR_033792)	-179	NM_005641	TAF6	protein-coding
ZBTB48_ChIPseq_peak_29345a	47779833	47779838	5.55344	promoter-TSS (NM_003035)	-16	NM_003035	STIL	protein-coding
ZBTB48_ChIPseq_peak_307691	35104107	35104112	5.55344	intron (NR_027620, intron 1 of 3)	-18619	NM_001025591	SCGB2B2	protein-coding
ZBTB48_ChIPseq_peak_304612	30897307	30897312	5.55344	intron (NM_001352260, intron 1 of 5)	34009	NM_014717	ZNF536	protein-coding
ZBTB48_ChIPseq_peak_67344a	230207129	230207134	5.55242	intron (NM_004481, intron 1 of 15)	4189	NM_004481	GALNT2	protein-coding
ZBTB48_ChIPseq_peak_307931f	35525669	35525674	5.55134	3' UTR (NM_199037, exon 3 of 3)	3399	NM_001037	SCN1B	protein-coding
ZBTB48_ChIPseq_peak_10440h	17045842	17045847	5.55134	intron (NR_026567, intron 1 of 10)	808	NR_026567	ESPNP	pseudo
ZBTB48_ChIPseq_peak_205162	75194825	75194830	5.55134	non-coding (NR_135841, exon 5 of 5)	4408	NM_020447	FAM219B	protein-coding
ZBTB48_ChIPseq_peak_311512b	39786627	39786632	5.55134	promoter-TSS (NM_172140)	-336	NM_172140	IFNL1	protein-coding
ZBTB48_ChIPseq_peak_260034b	63224548	63224553	5.55134	TTS (NM_001081955)	91094	NM_003835	RGS9	protein-coding
ZBTB48_ChIPseq_peak_313107a	41783497	41783502	5.55134	intron (NM_001301016, intron 5 of 14)	12544	NM_007040	HNRNPUL1	protein-coding
ZBTB48_ChIPseq_peak_49645	161196363	161196368	5.55134	promoter-TSS (NR_049819)	-611	NR_049819	MIR5187	ncRNA
ZBTB48_ChIPseq_peak_538979	151665696	151665701	5.55134	intron (NR_033169, intron 3 of 9)	12234	NM_145292	GALNTL5	protein-coding
ZBTB48_ChIPseq_peak_17117a	26560896	26560901	5.55134	intron (NM_001281517, intron 1 of 12)	254	NM_022778	CEP85	protein-coding
ZBTB48_ChIPseq_peak_370481	27505433	27505438	5.55134	intron (NM_001136131, intron 1 of 15)	7273	NM_000484	APP	protein-coding
ZBTB48_ChIPseq_peak_45976b	153756322	153756327	5.55134	Intergenic	9494	NM_024330	SLC27A3	protein-coding
ZBTB48_ChIPseq_peak_66790	229291967	229291972	5.55134	Intergenic	18579	NR_039659	MIR4454	ncRNA
ZBTB48_ChIPseq_peak_33737	62209769	62209774	5.55134	intron (NM_001350145, intron 1 of 43)	1633	NM_005799	PATJ	protein-coding
ZBTB48_ChIPseq_peak_62065a	214723964	214723969	5.55134	intron (NM_005401, intron 1 of 18)	1058	NM_005401	PTPN14	protein-coding
ZBTB48_ChIPseq_peak_72739	244365009	244365014	5.55134	Intergenic	148504	NM_006352	ZBTB18	protein-coding
ZBTB48_ChIPseq_peak_308120	35722585	35722590	5.55134	Intergenic	-2959	NM_152481	FAM187B	protein-coding
ZBTB48_ChIPseq_peak_376885	44092003	44092008	5.55134	intron (NM_001001575, intron 1 of 14)	18143	NM_002606	PDE9A	protein-coding
ZBTB48_ChIPseq_peak_308317a	35956982	35956987	5.55134	Intergenic	16367	NM_005306	FFAR2	protein-coding
ZBTB48_ChIPseq_peak_200256b	66837530	66837535	5.55134	intron (NM_001287823, intron 16 of 17)	20303	NM_207338	LCTL	protein-coding
ZBTB48_ChIPseq_peak_493611	43895049	43895054	5.55134	intron (NR_024478, intron 1 of 1)	36286	NR_024478	LINC01512	ncRNA
ZBTB48_ChIPseq_peak_205200a	75230129	75230134	5.55134	intron (NM_004255, intron 1 of 4)	364	NM_004255	COX5A	protein-coding
ZBTB48_ChIPseq_peak_306331a	33517071	33517076	5.55134	intron (NM_033103, intron 3 of 14)	38751	NM_033103	RHPN2	protein-coding
ZBTB48_ChIPseq_peak_310232	38523395	38523400	5.55134	intron (NM_015073, intron 2 of 21)	125536	NM_015073	SIPA1L3	protein-coding
ZBTB48_ChIPseq_peak_307864b	35462892	35462897	5.55134	Intergenic	-7941	NM_175872	ZNF792	protein-coding
ZBTB48_ChIPseq_peak_579705b	15808603	15808608	5.55134	promoter-TSS (NM_005089)	31	NM_005089	ZRSR2	protein-coding
ZBTB48_ChIPseq_peak_312540b	41124391	41124396	5.55134	intron (NM_001042544, intron 25 of 33)	17116	NM_003573	LTBP4	protein-coding
ZBTB48_ChIPseq_peak_68966	233744654	233744659	5.55134	Intergenic	-5094	NM_002245	KCNK1	protein-coding
ZBTB48_ChIPseq_peak_373544b	37501296	37501301	5.55134	Intergenic	-2360	NR_040084	LOC100133286	ncRNA
ZBTB48_ChIPseq_peak_61453	212740087	212740092	5.55134	intron (NM_001030287, intron 1 of 3)	1413	NM_001674	ATF3	protein-coding
ZBTB48_ChIPseq_peak_65979	228178347	228178352	5.55134	Intergenic	-16374	NM_033131	WNT3A	protein-coding
ZBTB48_ChIPseq_peak_204966b	75012703	75012708	5.55134	3' UTR (NM_001319216, exon 6 of 6)	5246	NM_000499	CYP1A1	protein-coding
ZBTB48_ChIPseq_peak_314757b	44082514	44082519	5.55134	intron (NM_001193621, intron 2 of 5)	1564	NM_001193621	PINLYP	protein-coding
ZBTB48_ChIPseq_peak_52990b	178816554	178816559	5.55134	intron (NM_001286247, intron 8 of 18)	23659	NM_004673	ANGPTL1	protein-coding
ZBTB48_ChIPseq_peak_139593c	50136036	50136041	5.55134	exon (NM_001098576, exon 1 of 10)	446	NM_003217	TMBIM6	protein-coding
ZBTB48_ChIPseq_peak_477054b	3068213	3068218	5.55134	promoter-TSS (NM_001354930)	-517	NM_003804	RIPK1	protein-coding
ZBTB48_ChIPseq_peak_536021	140600669	140600674	5.55134	intron (NR_148928, intron 1 of 17)	24057	NM_004333	BRAF	protein-coding
ZBTB48_ChIPseq_peak_314632e	43958599	43958604	5.55134	Intergenic	11230	NM_014400	LYPD3	protein-coding
ZBTB48_ChIPseq_peak_442662	14663301	14663306	5.55134	Intergenic	-1451	NM_138348	OTULIN	protein-coding
ZBTB48_ChIPseq_peak_68563	232570206	232570211	5.55134	intron (NM_020808, intron 13 of 20)	81146	NM_020808	SIPA1L2	protein-coding
ZBTB48_ChIPseq_peak_72933b	244732103	244732108	5.55106	intron (NM_001242340, intron 7 of 18)	-84245	NM_016076	DESI2	protein-coding
ZBTB48_ChIPseq_peak_205599c	75733880	75733885	5.55106	intron (NM_001145357, intron 1 of 20)	10044	NM_015477	SIN3A	protein-coding
ZBTB48_ChIPseq_peak_281226	46890711	46890716	5.55106	intron (NM_001353215, intron 5 of 16)	96390	NM_017653	DYM	protein-coding
ZBTB48_ChIPseq_peak_64037	224828094	224828099	5.55106	intron (NM_152495, intron 1 of 5)	23917	NM_152495	CNIH3	protein-coding
ZBTB48_ChIPseq_peak_445361b	32594028	32594033	5.55106	intron (NM_006713, intron 3 of 4)	8425	NM_006713	SUB1	protein-coding
ZBTB48_ChIPseq_peak_252290	44291816	44291821	5.55023	intron (NM_001193465, intron 2 of 15).2	10922	NM_015443	KANSL1	protein-coding
ZBTB48_ChIPseq_peak_63335	223642263	223642268	5.55023	Intergenic	75550	NM_152610	CCDC185	protein-coding
ZBTB48_ChIPseq_peak_69115b	234278322	234278327	5.54921	intron (NM_173508, intron 2 of 7)	-71633	NM_173508	SLC35F3	protein-coding
ZBTB48_ChIPseq_peak_66459	228817700	228817705	5.54921	intron (NR_037962, intron 1 of 2)	-35836
ZBTB48_ChIPseq_peak_71081	237805058	237805063	5.54921	intron (NM_001035, intron 47 of 104)	170641	NR_039626	MIR4428	ncRNA
ZBTB48_ChIPseq_peak_419435	169354947	169354952	5.54921	intron (NM_004991, intron 1 of 16)	26614	NM_004991	MECOM	protein-coding
ZBTB48_ChIPseq_peak_200652	67272085	67272090	5.54921	Intergenic	-23234	NR_135687	LINC02206	ncRNA
ZBTB48_ChIPseq_peak_308601a	36227640	36227645	5.54921	exon (NM_014727, exon 31 of 37)	5709	NM_024660	IGFLR1	protein-coding
ZBTB48_ChIPseq_peak_442305	13953932	13953937	5.54921	Intergenic	-9345	NM_001369	DNAH5	protein-coding
ZBTB48_ChIPseq_peak_462934	138771532	138771537	5.54921	intron (NM_152686, intron 2 of 7)	3680	NM_152686	DNAJC18	protein-coding
ZBTB48_ChIPseq_peak_45470a	151965119	151965124	5.54921	intron (NM_002966, intron 1 of 2)	1593	NM_002966	S100A10	protein-coding
ZBTB48_ChIPseq_peak_370815b	30416519	30416524	5.54921	intron (NM_001001992, intron 13 of 17)	19583	NM_006447	USP16	protein-coding
ZBTB48_ChIPseq_peak_245127	34141199	34141204	5.54921	intron (NM_139215, intron 1 of 15)	4742	NM_003487	TAF15	protein-coding
ZBTB48_ChIPseq_peak_65867	228021874	228021879	5.54921	intron (NM_183062, intron 3 of 4)	18458	NM_183062	PRSS38	protein-coding
ZBTB48_ChIPseq_peak_104720	116537932	116537937	5.54921	non-coding (NR_120628, exon 3 of 3)	-9906	NM_002313	ABLIM1	protein-coding
ZBTB48_ChIPseq_peak_398134	46455776	46455781	5.54921	Intergenic	-5754	NM_018280	PRR34	protein-coding
ZBTB48_ChIPseq_peak_311093c	39385344	39385349	5.54921	promoter-TSS (NR_034146)	-551	NM_012237	SIRT2	protein-coding
ZBTB48_ChIPseq_peak_167032	40172893	40172898	5.54921	intron (NM_005780, intron 2 of 3)	4461	NM_005780	LHFPL6	protein-coding
ZBTB48_ChIPseq_peak_314589a	43915278	43915283	5.54921	intron (NM_031451, intron 4 of 8)	-3755	NM_031451	TEX101	protein-coding
ZBTB48_ChIPseq_peak_281751	48009123	48009128	5.54921	Intergenic	-77359	NM_002747	MAPK4	protein-coding
ZBTB48_ChIPseq_peak_530260	116690175	116690180	5.54921	intron (NM_021908, intron 1 of 15)	29912	NR_106748	MIR6132	ncRNA
ZBTB48_ChIPseq_peak_447499	43141649	43141654	5.54921	intron (NM_001297548, intron 4 of 6)	19953	NM_003432	ZNF131	protein-coding
ZBTB48_ChIPseq_peak_308019b	35613444	35613449	5.54921	promoter-TSS (NR_106947)	-158	NR_106947	MIR6887	ncRNA
ZBTB48_ChIPseq_peak_66147a	228379784	228379789	5.54921	Intergenic	-16045	NM_052843	OBSCN	protein-coding
ZBTB48_ChIPseq_peak_312148	40738643	40738648	5.54921	3' UTR (NM_001243027, exon 14 of 14)	-6048	NM_024877	CNTD2	protein-coding
ZBTB48_ChIPseq_peak_71955	241825664	241825669	5.5468	intron (NM_144625, intron 2 of 26)	10086	NM_144625	WDR64	protein-coding
ZBTB48_ChIPseq_peak_7230	11328519	11328524	5.54666	Intergenic	-4734	NM_013319	UBIAD1	protein-coding
ZBTB48_ChIPseq_peak_249559	40930062	40930067	5.54666	intron (NM_032353, intron 5 of 5)	-2585	NM_032387	WNK4	protein-coding
ZBTB48_ChIPseq_peak_448536	54881147	54881152	5.54666	Intergenic	-50243	NM_003711	PLPP1	protein-coding
ZBTB48_ChIPseq_peak_43403c	120458644	120458649	5.54666	exon (NM_024408, exon 34 of 34)	-19499	NM_021794	ADAM30	protein-coding
ZBTB48_ChIPseq_peak_388626a	31748751	31748756	5.54666	Intergenic	6008	NM_017834	LINC01521	ncRNA
ZBTB48_ChIPseq_peak_578866	23722	23727	5.54666	NA	NA
ZBTB48_ChIPseq_peak_250243	41779632	41779637	5.54666	Intergenic	-40372	NM_004527	MEOX1	protein-coding
ZBTB48_ChIPseq_peak_377647	44952422	44952427	5.54666	intron (NM_007031, intron 8 of 8)	-32646	NM_017445	H2BFS	protein-coding
ZBTB48_ChIPseq_peak_500947c	107453895	107453900	5.54666	Intergenic	-18261	NM_001080450	BEND3	protein-coding
ZBTB48_ChIPseq_peak_78648	15178114	15178119	5.54666	intron (NM_004808, intron 2 of 11)	19230	NR_036506	PPIAP30	pseudo
ZBTB48_ChIPseq_peak_546332b	20215990	20215995	5.54666	Intergenic	82708	NR_047509	LZTS1-AS1	ncRNA
ZBTB48_ChIPseq_peak_147524	83536409	83536414	5.54666	Intergenic	455477	NM_152588	TMTC2	protein-coding
ZBTB48_ChIPseq_peak_343258	221651183	221651188	5.54666	Intergenic	785893	NM_004438	EPHA4	protein-coding
ZBTB48_ChIPseq_peak_504520	130618185	130618190	5.54666	intron (NM_001258275, intron 2 of 13)	68383	NM_152552	SAMD3	protein-coding
ZBTB48_ChIPseq_peak_460872b	134044833	134044838	5.54666	intron (NM_021982, intron 18 of 22)	-29335	NM_001745	CAMLG	protein-coding
ZBTB48_ChIPseq_peak_212605	94676943	94676948	5.54666	Intergenic	-25778	NR_120320	LINC01581	ncRNA
ZBTB48_ChIPseq_peak_438350a	884985	884990	5.54666	intron (NM_001009877, intron 7 of 15)	7650	NM_023924	BRD9	protein-coding
ZBTB48_ChIPseq_peak_571720e	132567620	132567625	5.54666	intron (NR_134113, intron 2 of 4)	2200	NM_014506	TOR1B	protein-coding
ZBTB48_ChIPseq_peak_551504	38239330	38239335	5.54666	5' UTR (NM_017778, exon 1 of 10)	458	NM_017778	NSD3	protein-coding
ZBTB48_ChIPseq_peak_174883	101421818	101421823	5.54666	intron (NR_047687, intron 2 of 7)	61241	NR_047687	NALCN-AS1	ncRNA
ZBTB48_ChIPseq_peak_205089	75129654	75129659	5.54666	intron (NM_001099436, intron 15 of 15)	3392	NR_106942	MIR6882	ncRNA
ZBTB48_ChIPseq_peak_19243b	29164173	29164178	5.54666	intron (NM_000911, intron 1 of 2)	25521	NM_000911	OPRD1	protein-coding
ZBTB48_ChIPseq_peak_146653	73054206	73054211	5.54666	intron (NM_013381, intron 18 of 18)	-386919	NM_001025457	TRHDE-AS1	ncRNA
ZBTB48_ChIPseq_peak_132805	8811512	8811517	5.54666	intron (NM_001297710, intron 2 of 7)	3970	NM_003480	MFAP5	protein-coding
ZBTB48_ChIPseq_peak_184462	77427113	77427118	5.54666	intron (NR_133913, intron 1 of 2)	1134	NR_133913	LINC01629	ncRNA
ZBTB48_ChIPseq_peak_308368a	36008090	36008095	5.54666	Intergenic	-3532	NM_033317	DMKN	protein-coding
ZBTB48_ChIPseq_peak_338800	162137746	162137751	5.54666	Intergenic	-26594	NR_110593	LOC101929512	ncRNA
ZBTB48_ChIPseq_peak_150569	104486107	104486112	5.54666	intron (NM_013320, intron 9 of 14)	27873	NM_013320	HCFC2	protein-coding
ZBTB48_ChIPseq_peak_386159	27571158	27571163	5.54666	Intergenic	-12318	NM_001318392	LOC105372977	protein-coding
ZBTB48_ChIPseq_peak_447716	44120806	44120811	5.54666	Intergenic	267976	NM_004465	FGF10	protein-coding
ZBTB48_ChIPseq_peak_588193b	58029310	58029315	5.54666	Intergenic	-92245	NM_007156	ZXDA	protein-coding
ZBTB48_ChIPseq_peak_489866a	36787807	36787812	5.54666	intron (NM_020939, intron 3 of 20)	19411	NM_020939	CPNE5	protein-coding
ZBTB48_ChIPseq_peak_521803	70045284	70045289	5.54666	intron (NM_001127231, intron 5 of 17)	-552237	NM_022479	GALNT17	protein-coding
ZBTB48_ChIPseq_peak_369933	18013409	18013414	5.54666	Intergenic	50854	NR_029694	MIR125B2	ncRNA
ZBTB48_ChIPseq_peak_579602	15292011	15292016	5.54666	Intergenic	-3424	NM_024087	ASB9	protein-coding
ZBTB48_ChIPseq_peak_412206	61753518	61753523	5.54666	intron (NM_002841, intron 2 of 29)	206277	NM_002841	PTPRG	protein-coding
ZBTB48_ChIPseq_peak_246634	36960129	36960134	5.54666	intron (NR_073428, intron 9 of 10)	-3973	NM_003559	PIP4K2B	protein-coding
ZBTB48_ChIPseq_peak_283707a	57836474	57836479	5.54666	Intergenic	203525	NM_005912	MC4R	protein-coding
ZBTB48_ChIPseq_peak_230101b	1286842	1286847	5.54666	intron (NR_024058, intron 1 of 6)	16712	NM_006761	YWHAE	protein-coding
ZBTB48_ChIPseq_peak_150623a	104605854	104605859	5.54666	Intergenic	-3701	NM_003330	TXNRD1	protein-coding
ZBTB48_ChIPseq_peak_169778a	51695165	51695170	5.54666	intron (NR_102431, intron 1 of 4)	-9803	NM_001351589	C13orf42	protein-coding
ZBTB48_ChIPseq_peak_301870	18428431	18428436	5.54666	intron (NM_012321, intron 1 of 4)	5568	NM_012321	LSM4	protein-coding
ZBTB48_ChIPseq_peak_466987	151076251	151076256	5.54666	Intergenic	-9638	NM_003118	SPARC	protein-coding
ZBTB48_ChIPseq_peak_392632	39262367	39262372	5.54666	exon (NM_001303494, exon 5 of 5)	5970	NM_014292	CBX6	protein-coding
ZBTB48_ChIPseq_peak_11091a	17854178	17854183	5.54666	Intergenic	-12150	NM_018125	ARHGEF10L	protein-coding
ZBTB48_ChIPseq_peak_476829	2661967	2661972	5.54666	Intergenic	-27132	NM_152554	LINC01600	ncRNA
ZBTB48_ChIPseq_peak_403899	13332040	13332045	5.54666	Intergenic	129777	NM_024923	NUP210	protein-coding
ZBTB48_ChIPseq_peak_12442	19729160	19729165	5.54666	intron (NM_001206541, intron 3 of 8)	82039	NM_004930	CAPZB	protein-coding
ZBTB48_ChIPseq_peak_145210	64846178	64846183	5.54666	intron (NM_013254, intron 1 of 20)	340	NM_013254	TBK1	protein-coding
ZBTB48_ChIPseq_peak_460107	132864703	132864708	5.54666	intron (NM_015082, intron 3 of 15)	83518	NM_015082	FSTL4	protein-coding
ZBTB48_ChIPseq_peak_404592b	14409984	14409989	5.54666	Intergenic	-15918	NR_110135	LINC01267	ncRNA
ZBTB48_ChIPseq_peak_473658	176511333	176511338	5.54666	Intergenic	-2538	NM_002011	FGFR4	protein-coding
ZBTB48_ChIPseq_peak_77791	13291460	13291465	5.54666	Intergenic	-15134	NM_145314	UCMA	protein-coding
ZBTB48_ChIPseq_peak_106434b	121388270	121388275	5.54666	Intergenic	-22610	NM_004281	BAG3	protein-coding
ZBTB48_ChIPseq_peak_7739	11924002	11924007	5.54666	Intergenic	-5012	NM_002521	NPPB	protein-coding
ZBTB48_ChIPseq_peak_251346a	43073635	43073640	5.54666	Intergenic	-27993	NM_006688	C1QL1	protein-coding
ZBTB48_ChIPseq_peak_77218	12358585	12358590	5.54666	Intergenic	-32955	NM_020397	CAMK1D	protein-coding
ZBTB48_ChIPseq_peak_374041c	38101020	38101025	5.54666	intron (NM_005069, intron 6 of 10)	29601	NM_005069	SIM2	protein-coding
ZBTB48_ChIPseq_peak_389446	33446252	33446257	5.54666	intron (NM_001135774, intron 1 of 13)	8123	NM_003490	SYN3	protein-coding
ZBTB48_ChIPseq_peak_578822	14675	14680	5.54666	NA	NA
ZBTB48_ChIPseq_peak_314354	43423635	43423640	5.54666	Intergenic	-1561	NM_002782	PSG6	protein-coding
ZBTB48_ChIPseq_peak_506897	144233941	144233946	5.54666	intron (NM_001013623, intron 6 of 7)	48370	NM_001013623	ZC2HC1B	protein-coding
ZBTB48_ChIPseq_peak_77371a	12531987	12531992	5.54666	intron (NM_001351032, intron 3 of 11)	-88763	NR_039700	MIR4480	ncRNA
ZBTB48_ChIPseq_peak_331436	65358906	65358911	5.54666	Intergenic	-1473	NM_004161	RAB1A	protein-coding
ZBTB48_ChIPseq_peak_259956	63128929	63128934	5.54666	Intergenic	-4525	NM_003835	RGS9	protein-coding
ZBTB48_ChIPseq_peak_230488a	1680389	1680394	5.54666	intron (NM_001329903, intron 7 of 7)	5426	NM_002615	SERPINF1	protein-coding
ZBTB48_ChIPseq_peak_516469	6237592	6237597	5.54666	intron (NM_004227, intron 1 of 12)	74648	NM_004227	CYTH3	protein-coding
ZBTB48_ChIPseq_peak_404592a	14409736	14409741	5.54666	Intergenic	-15670	NR_110135	LINC01267	ncRNA
ZBTB48_ChIPseq_peak_65683a	227634971	227634976	5.54666	Intergenic	-116247	NM_032755	ZNF678	protein-coding
ZBTB48_ChIPseq_peak_309033b	36637451	36637456	5.54666	intron (NM_001003962, intron 9 of 10)	5131	NM_001749	CAPNS1	protein-coding
ZBTB48_ChIPseq_peak_362094	48347262	48347267	5.54666	Intergenic	-16843	NM_004776	B4GALT5	protein-coding
ZBTB48_ChIPseq_peak_24819	39353365	39353370	5.54666	intron (NM_001304746, intron 7 of 7)	-6069	NR_037633	GJA9-MYCBP	ncRNA
ZBTB48_ChIPseq_peak_449934	64170287	64170292	5.54666	intron (NM_001297644, intron 10 of 12)	105544	NM_005869	CWC27	protein-coding
ZBTB48_ChIPseq_peak_433762	109207999	109208004	5.54666	Intergenic	114725	NR_029373	LEF1-AS1	ncRNA
ZBTB48_ChIPseq_peak_305276a	31928517	31928522	5.54666	Intergenic	-88088	NM_020856	TSHZ3	protein-coding
ZBTB48_ChIPseq_peak_366035	57244348	57244353	5.54666	exon (NM_001204868, exon 6 of 10)	18041	NM_003763	STX16	protein-coding
ZBTB48_ChIPseq_peak_446127	36351452	36351457	5.54666	Intergenic	-49443	NM_145000	RANBP3L	protein-coding
ZBTB48_ChIPseq_peak_489586	36463924	36463929	5.54666	intron (NM_001305102, intron 13 of 13)	51367	NM_007271	STK38	protein-coding
ZBTB48_ChIPseq_peak_209782	86569208	86569213	5.54666	Intergenic	-53829	NM_152336	AGBL1	protein-coding
ZBTB48_ChIPseq_peak_605351b	153717324	153717329	5.54666	5' UTR (NM_001142391, exon 3 of 4)	1703	NM_019848	SLC10A3	protein-coding
ZBTB48_ChIPseq_peak_241151	25834323	25834328	5.54666	intron (NM_014238, intron 2 of 20)	35289	NM_014238	KSR1	protein-coding
ZBTB48_ChIPseq_peak_471483	172226734	172226739	5.54666	Intergenic	-28533	NM_004417	DUSP1	protein-coding
ZBTB48_ChIPseq_peak_459021c	130370151	130370156	5.54666	Intergenic	130888	NM_005340	HINT1	protein-coding
ZBTB48_ChIPseq_peak_636	1500997	1501002	5.54666	intron (NM_014188, intron 1 of 4)	9263	NM_014188	SSU72	protein-coding
ZBTB48_ChIPseq_peak_15143	23783466	23783471	5.54666	intron (NM_001143778, intron 1 of 23)	27282	NM_017707	ASAP3	protein-coding
ZBTB48_ChIPseq_peak_570624a	131467127	131467132	5.54666	intron (NM_001317926, intron 1 of 21)	2346	NM_013355	PKN3	protein-coding
ZBTB48_ChIPseq_peak_310605	38899412	38899417	5.54666	TTS (NM_001146207)	5639	NM_174905	FAM98C	protein-coding
ZBTB48_ChIPseq_peak_87958	65662987	65662992	5.54666	Intergenic	-381154	NM_004241	JMJD1C	protein-coding
ZBTB48_ChIPseq_peak_48701	157484254	157484259	5.54666	3' UTR (NM_001195388, exon 17 of 17)	38054	NM_031281	FCRL5	protein-coding
ZBTB48_ChIPseq_peak_118002b	59383698	59383703	5.54666	promoter-TSS (NM_002556)	-83	NM_002556	OSBP	protein-coding
ZBTB48_ChIPseq_peak_87710	64766863	64766868	5.54666	Intergenic	-126142	NM_030759	NRBF2	protein-coding
ZBTB48_ChIPseq_peak_145566	66455774	66455779	5.54666	Intergenic	-30930	NR_146530	LINC02425	ncRNA
ZBTB48_ChIPseq_peak_142952	56025717	56025722	5.54666	Intergenic	-4957	NM_206899	OR10P1	protein-coding
ZBTB48_ChIPseq_peak_249975	41484196	41484201	5.54666	Intergenic	7845	NM_001661	ARL4D	protein-coding
ZBTB48_ChIPseq_peak_55762b	199602021	199602026	5.54666	Intergenic	-394707	NM_003822	NR5A2	protein-coding
ZBTB48_ChIPseq_peak_30587	52294873	52294878	5.54666	intron (NM_001101662, intron 4 of 30)	7199	NR_031580	MIR761	ncRNA
ZBTB48_ChIPseq_peak_24912	39459241	39459246	5.54666	intron (NM_001136275, intron 1 of 3)	2327	NM_024595	AKIRIN1	protein-coding
ZBTB48_ChIPseq_peak_129840c	2687946	2687951	5.54666	intron (NM_000719, intron 13 of 46)	93438	NR_046579	CACNA1C-AS2	ncRNA
ZBTB48_ChIPseq_peak_12424	19713918	19713923	5.54666	intron (NM_001206541, intron 3 of 8)	75180	NM_017765	SLC66A1	protein-coding
ZBTB48_ChIPseq_peak_141800a	53543388	53543393	5.54666	Intergenic	14887	NM_015989	CSAD	protein-coding
ZBTB48_ChIPseq_peak_432807	85727938	85727943	5.54666	intron (NM_014991, intron 15 of 67)	-158829	NM_205857	WDFY3-AS2	ncRNA
ZBTB48_ChIPseq_peak_563387	78995190	78995195	5.54666	Intergenic	14252	NM_018339	RFK	protein-coding
ZBTB48_ChIPseq_peak_27515a	44441205	44441210	5.54666	intron (NM_001039457, intron 1 of 6)	887	NM_004047	ATP6V0B	protein-coding
ZBTB48_ChIPseq_peak_63073	223150529	223150534	5.54666	intron (NM_001350630, intron 3 of 8)	162108	NM_032890	DISP1	protein-coding
ZBTB48_ChIPseq_peak_493781	44089929	44089934	5.54666	intron (NM_001318767, intron 1 of 2)	4073	NM_032111	MRPL14	protein-coding
ZBTB48_ChIPseq_peak_477155	3217029	3217034	5.54666	Intergenic	10937	NM_178012	TUBB2B	protein-coding
ZBTB48_ChIPseq_peak_542816	2014084	2014089	5.54666	intron (NM_003970, intron 6 of 36)	-10583	NR_106983	MIR7160	ncRNA
ZBTB48_ChIPseq_peak_256250	55141849	55141854	5.54666	Intergenic	19012	NR_002818	RNF126P1	pseudo
ZBTB48_ChIPseq_peak_103426	112378782	112378787	5.54666	Intergenic	-25371	NM_001134363	RBM20	protein-coding
ZBTB48_ChIPseq_peak_549467	28864675	28864680	5.54666	intron (NM_001135726, intron 4 of 9)	115844	NM_024567	HMBOX1	protein-coding
ZBTB48_ChIPseq_peak_538839	151498982	151498987	5.54666	intron (NM_016203, intron 1 of 15)	-4764	NM_001354885	LOC644090	protein-coding
ZBTB48_ChIPseq_peak_75774	7002518	7002523	5.54666	Intergenic	180960	NR_038291	LINC00707	ncRNA
ZBTB48_ChIPseq_peak_492224	42058555	42058560	5.54666	Intergenic	40306	NM_138572	TAF8	protein-coding
ZBTB48_ChIPseq_peak_51771	171761258	171761263	5.54666	exon (NM_015935, exon 6 of 8)	10499	NM_014955	EEF1AKNMT	protein-coding
ZBTB48_ChIPseq_peak_71280b	239056766	239056771	5.54666	Intergenic	-407451	NR_015407	LINC01139	ncRNA
ZBTB48_ChIPseq_peak_353920	32242327	32242332	5.54666	Intergenic	-7763	NM_080825	C20orf144	protein-coding
ZBTB48_ChIPseq_peak_492296	42126783	42126788	5.54666	intron (NM_001319062, intron 1 of 4)	3670	NM_000409	GUCA1A	protein-coding
ZBTB48_ChIPseq_peak_605401c	153768660	153768665	5.54666	intron (NM_000402, intron 2 of 12)	-1793	NM_003639	IKBKG	protein-coding
ZBTB48_ChIPseq_peak_112227e	135191443	135191448	5.54666	Intergenic	-1296	NM_152911	PAOX	protein-coding
ZBTB48_ChIPseq_peak_13510	21572842	21572847	5.54666	intron (NM_001113348, intron 9 of 18)	33339	NM_001397	ECE1	protein-coding
ZBTB48_ChIPseq_peak_175666b	110776030	110776035	5.54666	non-coding (NR_148221, exon 3 of 3)	1983	NR_148221	LOC105370361	ncRNA
ZBTB48_ChIPseq_peak_3445c	6296977	6296982	5.54666	promoter-TSS (NM_012405)	679	NM_153709	LINC00337	ncRNA
ZBTB48_ChIPseq_peak_88089	68508791	68508796	5.54666	intron (NM_013266, intron 9 of 17)	-176999	NM_178011	LRRTM3	protein-coding
ZBTB48_ChIPseq_peak_538126a	150631927	150631932	5.54666	Intergenic	20988	NM_000238	KCNH2	protein-coding
ZBTB48_ChIPseq_peak_305597	32570075	32570080	5.54666	Intergenic	26745	NR_110694	LINC01782	ncRNA
ZBTB48_ChIPseq_peak_445308	32506429	32506434	5.54666	Intergenic	-61564	NM_016107	ZFR	protein-coding
ZBTB48_ChIPseq_peak_472097b	173214213	173214218	5.54666	non-coding (NR_108028, exon 4 of 4)	3730	NR_108028	LINC01485	ncRNA
ZBTB48_ChIPseq_peak_586354	49153985	49153990	5.54666	Intergenic	-6138	NM_001098413	GAGE10	protein-coding
ZBTB48_ChIPseq_peak_245186	34263743	34263748	5.54666	intron (NM_001199951, intron 4 of 4)	-5965	NM_145654	RDM1	protein-coding
ZBTB48_ChIPseq_peak_16774	26132577	26132582	5.54666	intron (NM_206926, intron 3 of 11)	5912	NM_020451	SELENON	protein-coding
ZBTB48_ChIPseq_peak_467483	154006601	154006606	5.54666	Intergenic	-30971	NR_036094	MIR3141	ncRNA
ZBTB48_ChIPseq_peak_394834	42191570	42191575	5.54666	intron (NM_152513, intron 29 of 30)	-5054	NM_024821	CCDC134	protein-coding
ZBTB48_ChIPseq_peak_448159	53172008	53172013	5.54666	Intergenic	-56498	NR_147167	LINC02105	ncRNA
ZBTB48_ChIPseq_peak_43752	145536196	145536201	5.54666	intron (NM_001303041, intron 13 of 25)	11307	NM_003637	ITGA10	protein-coding
ZBTB48_ChIPseq_peak_281909	48319678	48319683	5.54666	Intergenic	26754	NM_031939	MRO	protein-coding
ZBTB48_ChIPseq_peak_375497	41784839	41784844	5.54666	intron (NM_001389, intron 3 of 32)	29830	NR_038896	DSCAM-AS1	ncRNA
ZBTB48_ChIPseq_peak_201054	68152131	68152136	5.54666	Intergenic	-19750	NR_125730	RNU6-2	snRNA
ZBTB48_ChIPseq_peak_93258	79358701	79358706	5.54666	intron (NM_001014797, intron 1 of 28)	38874	NM_002247	KCNMA1	protein-coding
ZBTB48_ChIPseq_peak_596006	106754662	106754667	5.54666	Intergenic	-11016	NM_032428	FRMPD3	protein-coding
ZBTB48_ChIPseq_peak_401780a	9835963	9835968	5.54417	intron (NM_001198780, intron 1 of 5)	1164	NM_005718	ARPC4	protein-coding
ZBTB48_ChIPseq_peak_460146	132975258	132975263	5.54417	Intergenic	-27037	NM_015082	FSTL4	protein-coding
ZBTB48_ChIPseq_peak_57915b	203596207	203596212	5.54417	5' UTR (NM_001684, exon 1 of 21)	294	NM_001684	ATP2B4	protein-coding
ZBTB48_ChIPseq_peak_321574	53142061	53142066	5.54417	promoter-TSS (NM_001348016)	-419	NM_018300	ZNF83	protein-coding
ZBTB48_ChIPseq_peak_84844	44179103	44179108	5.54417	Intergenic	-34779	NM_006973	ZNF32	protein-coding
ZBTB48_ChIPseq_peak_530627	121798994	121798999	5.54417	Intergenic	-14652	NM_005763	AASS	protein-coding
ZBTB48_ChIPseq_peak_10808b	17564035	17564040	5.54417	intron (NM_013358, intron 12 of 15)	-11556	NM_016233	PADI3	protein-coding
ZBTB48_ChIPseq_peak_438387	927684	927689	5.54417	Intergenic	34717	NM_004237	TRIP13	protein-coding
ZBTB48_ChIPseq_peak_547949e	24814210	24814215	5.54417	5' UTR (NM_006158, exon 1 of 5)	171	NM_006158	NEFL	protein-coding
ZBTB48_ChIPseq_peak_487171	32901016	32901021	5.54417	Intergenic	7829	NM_002118	HLA-DMB	protein-coding
ZBTB48_ChIPseq_peak_597827	117849028	117849033	5.54417	Intergenic	-12529	NM_001560	IL13RA1	protein-coding
ZBTB48_ChIPseq_peak_101586	104255846	104255851	5.54417	intron (NM_005736, intron 1 of 10)	6664	NM_005736	ACTR1A	protein-coding
ZBTB48_ChIPseq_peak_47538	155807925	155807930	5.54417	intron (NM_032292, intron 2 of 20)	19159	NM_032292	GON4L	protein-coding
ZBTB48_ChIPseq_peak_448850	55813258	55813263	5.54417	intron (NM_001287053, intron 4 of 5)	-35664	NR_104664	LINC01948	ncRNA
ZBTB48_ChIPseq_peak_220932a	30662419	30662424	5.54417	5' UTR (NM_024031, exon 1 of 12)	233	NM_024031	PRR14	protein-coding
ZBTB48_ChIPseq_peak_317754d	47761141	47761146	5.54417	intron (NM_015603, intron 1 of 11)	1412	NM_015603	CCDC9	protein-coding
ZBTB48_ChIPseq_peak_84724a	43888887	43888892	5.54417	intron (NM_001098204, intron 3 of 3)	3390	NM_004966	HNRNPF	protein-coding
ZBTB48_ChIPseq_peak_547124d	22424451	22424456	5.54417	intron (NM_001018003, intron 4 of 9)	1274	NM_005775	SORBS3	protein-coding
ZBTB48_ChIPseq_peak_313213a	41876580	41876585	5.54417	intron (NM_001098825, intron 1 of 3)	-5856	NM_001042595	TMEM91	protein-coding
ZBTB48_ChIPseq_peak_208466b	82207578	82207583	5.54417	Intergenic	130904	NM_032246	MEX3B	protein-coding
ZBTB48_ChIPseq_peak_499210	90500547	90500552	5.54417	intron (NM_014611, intron 5 of 101)	28964	NM_014611	MDN1	protein-coding
ZBTB48_ChIPseq_peak_167638	42380880	42380885	5.54417	intron (NM_001009814, intron 17 of 25)	154339	NM_015058	VWA8	protein-coding
ZBTB48_ChIPseq_peak_510154	157954529	157954534	5.54417	intron (NM_153746, intron 1 of 8)	4367	NR_037463	MIR3692	ncRNA
ZBTB48_ChIPseq_peak_451382	72249143	72249148	5.54417	Intergenic	-2663	NM_138782	FCHO2	protein-coding
ZBTB48_ChIPseq_peak_200038	66526416	66526421	5.54417	intron (NM_032445, intron 1 of 22)	19657	NM_032445	MEGF11	protein-coding
ZBTB48_ChIPseq_peak_67751c	230850405	230850410	5.54417	promoter-TSS (NM_000029)	-71	NM_000029	AGT	protein-coding
ZBTB48_ChIPseq_peak_384562	24429390	24429395	5.54417	intron (NM_001199281, intron 1 of 36)	21572	NM_012295	CABIN1	protein-coding
ZBTB48_ChIPseq_peak_168777	46830517	46830522	5.54417	intron (NM_001282460, intron 7 of 9)	41460	NR_047493	LINC00563	ncRNA
ZBTB48_ChIPseq_peak_255418	49166522	49166527	5.54417	intron (NM_001130528, intron 1 of 29)	31702	NM_003971	SPAG9	protein-coding
ZBTB48_ChIPseq_peak_46338a	154299343	154299348	5.54417	promoter-TSS (NM_020452)	-931	NM_020452	ATP8B2	protein-coding
ZBTB48_ChIPseq_peak_503899	124827096	124827101	5.54417	intron (NM_001300738, intron 4 of 7)	222947	NM_153355	NKAIN2	protein-coding
ZBTB48_ChIPseq_peak_260606	64774746	64774751	5.54417	intron (NM_002737, intron 14 of 16)	-8442	NR_030364	MIR634	ncRNA
ZBTB48_ChIPseq_peak_448600	55070122	55070127	5.54417	intron (NM_001142549, intron 7 of 20)	7411	NM_019039	DDX4	protein-coding
ZBTB48_ChIPseq_peak_204764b	74771712	74771717	5.54417	intron (NR_120377, intron 3 of 3)	18108	NR_038448	UBL7-AS1	ncRNA
ZBTB48_ChIPseq_peak_572497	133597775	133597780	5.54417	intron (NM_007313, intron 1 of 10)	8509	NM_005157	ABL1	protein-coding
ZBTB48_ChIPseq_peak_166257b	34185038	34185043	5.54417	intron (NM_001243476, intron 3 of 17)	65932	NM_052851	STARD13	protein-coding
ZBTB48_ChIPseq_peak_136076	31072112	31072117	5.54417	Intergenic	-7724	NM_001080509	TSPAN11	protein-coding
ZBTB48_ChIPseq_peak_478859	6918932	6918937	5.54417	Intergenic	-188896	NM_002955	RREB1	protein-coding
ZBTB48_ChIPseq_peak_591395	73111276	73111281	5.54417	Intergenic	-38690	NR_001564	XIST	ncRNA
ZBTB48_ChIPseq_peak_393973	41155663	41155668	5.54417	Intergenic	54297	NR_039923	MIR4766	ncRNA
ZBTB48_ChIPseq_peak_516768	8300917	8300922	5.54417	promoter-TSS (NR_125740)	763	NM_004968	ICA1	protein-coding
ZBTB48_ChIPseq_peak_587130	53600369	53600374	5.54417	intron (NM_031407, intron 47 of 83)	-16136	NR_029484	MIRLET7F2	ncRNA
ZBTB48_ChIPseq_peak_458194	124231737	124231742	5.54417	Intergenic	-140785	NR_109882	LOC101927421	ncRNA
ZBTB48_ChIPseq_peak_253731	46955940	46955945	5.54417	intron (NR_135674, intron 3 of 3)	-14206	NM_005175	ATP5MC1	protein-coding
ZBTB48_ChIPseq_peak_185915	91836726	91836731	5.54417	intron (NM_001080414, intron 3 of 29)	47460	NM_001080414	CCDC88C	protein-coding
ZBTB48_ChIPseq_peak_588588	64318824	64318829	5.54417	Intergenic	-64202	NM_018684	ZC4H2	protein-coding
ZBTB48_ChIPseq_peak_225969	77369779	77369784	5.54417	exon (NM_199355, exon 12 of 23)	99230	NM_139054	ADAMTS18	protein-coding
ZBTB48_ChIPseq_peak_93545c	79788960	79788965	5.54417	intron (NM_007055, intron 1 of 30)	336	NM_007055	POLR3A	protein-coding
ZBTB48_ChIPseq_peak_594621	99715186	99715191	5.54417	Intergenic	-49917	NM_020766	PCDH19	protein-coding
ZBTB48_ChIPseq_peak_53632	180616814	180616819	5.54417	intron (NR_137330, intron 1 of 12)	15670	NM_004736	XPR1	protein-coding
ZBTB48_ChIPseq_peak_365203a	55926194	55926199	5.54417	promoter-TSS (NM_003610)	51	NM_003610	RAE1	protein-coding
ZBTB48_ChIPseq_peak_486531	31636271	31636276	5.54417	intron (NM_001320, intron 3 of 6).4	-2213	NM_033177	GPANK1	protein-coding
ZBTB48_ChIPseq_peak_20717	31812183	31812188	5.54417	intron (NM_001282573, intron 6 of 6)	33950	NM_004102	FABP3	protein-coding
ZBTB48_ChIPseq_peak_26733	43176262	43176267	5.54417	Intergenic	27606	NM_004559	YBX1	protein-coding
ZBTB48_ChIPseq_peak_120203	65624459	65624464	5.54417	intron (NM_005507, intron 1 of 3)	1343	NM_005507	CFL1	protein-coding
ZBTB48_ChIPseq_peak_144624	59256900	59256905	5.54417	Intergenic	56425	NM_153377	LRIG3	protein-coding
ZBTB48_ChIPseq_peak_512305	166074642	166074647	5.54417	intron (NM_006661, intron 1 of 22)	944	NM_006661	PDE10A	protein-coding
ZBTB48_ChIPseq_peak_525512f	99099041	99099046	5.54417	Intergenic	-1112	NM_032164	ZNF394	protein-coding
ZBTB48_ChIPseq_peak_176833	113229323	113229328	5.54417	intron (NM_001286278, intron 1 of 20)	13174	NM_006322	TUBGCP3	protein-coding
ZBTB48_ChIPseq_peak_601065	133369083	133369088	5.54417	Intergenic	-2158	NM_001101357	CCDC160	protein-coding
ZBTB48_ChIPseq_peak_394984c	42355980	42355985	5.54417	Intergenic	7791	NR_024355	LINC00634	ncRNA
ZBTB48_ChIPseq_peak_33695b	62123730	62123735	5.54417	Intergenic	3818	NR_073400	MGC34796	pseudo
ZBTB48_ChIPseq_peak_6616	10584945	10584950	5.54417	intron (NM_004565, intron 2 of 8)	49944	NM_004565	PEX14	protein-coding
ZBTB48_ChIPseq_peak_481950	15735510	15735515	5.54417	Intergenic	-72223	NM_032122	DTNBP1	protein-coding
ZBTB48_ChIPseq_peak_256464	55518043	55518048	5.54417	intron (NM_170721, intron 5 of 9)	82913	NR_110808	LOC101927557	ncRNA
ZBTB48_ChIPseq_peak_234796f	7790318	7790323	5.54417	intron (NM_001005271, intron 1 of 39)	-1614	NM_032356	NAA38	protein-coding
ZBTB48_ChIPseq_peak_511240	160113700	160113705	5.54417	exon (NM_001322820, exon 2 of 5)	658	NM_000636	SOD2	protein-coding
ZBTB48_ChIPseq_peak_471996	173053600	173053605	5.54417	Intergenic	-9936	NM_138369	BOD1	protein-coding
ZBTB48_ChIPseq_peak_52032	173747600	173747605	5.54417	intron (NM_014458, intron 10 of 11)	45668	NM_033319	CENPL	protein-coding
ZBTB48_ChIPseq_peak_160601	123918948	123918953	5.54417	intron (NM_145058, intron 1 of 3)	2330	NM_145058	RILPL2	protein-coding
ZBTB48_ChIPseq_peak_383282	22135374	22135379	5.54417	intron (NM_138957, intron 6 of 7)	-45253	NM_013313	YPEL1	protein-coding
ZBTB48_ChIPseq_peak_297351a	13161812	13161817	5.54417	intron (NM_001271043, intron 2 of 10)	26419	NM_002501	NFIX	protein-coding
ZBTB48_ChIPseq_peak_549065	27926423	27926428	5.54417	intron (NM_001010906, intron 4 of 18)	14963	NM_001010906	NUGGC	protein-coding
ZBTB48_ChIPseq_peak_87299	61714561	61714566	5.54417	Intergenic	6108	NM_001017982	LINC01553	ncRNA
ZBTB48_ChIPseq_peak_134560	19348482	19348487	5.54417	intron (NM_001143821, intron 3 of 27)	-9775	NM_019012	PLEKHA5	protein-coding
ZBTB48_ChIPseq_peak_598423	118947635	118947640	5.54417	Intergenic	-22015	NM_001000	RPL39	protein-coding
ZBTB48_ChIPseq_peak_454138	85914549	85914554	5.54417	intron (NM_001867, intron 1 of 2)	767	NM_001867	COX7C	protein-coding
ZBTB48_ChIPseq_peak_386473a	28145111	28145116	5.54417	3' UTR (NM_002430, exon 2 of 2)	52373	NM_002430	MN1	protein-coding
ZBTB48_ChIPseq_peak_71334	239563401	239563406	5.54417	intron (NM_001347716, intron 1 of 7)	13173	NM_000740	CHRM3	protein-coding
ZBTB48_ChIPseq_peak_466350	149841076	149841081	5.54417	Intergenic	-11759	NM_005617	RPS14	protein-coding
ZBTB48_ChIPseq_peak_3147	5975917	5975922	5.54417	intron (NR_111987, intron 11 of 32)	-53118	NR_039838	MIR4689	ncRNA
ZBTB48_ChIPseq_peak_35029	67807002	67807007	5.54417	intron (NM_001258214, intron 9 of 15)	33957	NM_001559	IL12RB2	protein-coding
ZBTB48_ChIPseq_peak_243882	30502529	30502534	5.54417	intron (NM_001033566, intron 4 of 19)	-23941	NR_002222	ARGFXP2	pseudo
ZBTB48_ChIPseq_peak_479550	8134262	8134267	5.54417	Intergenic	-31436	NM_004280	EEF1E1	protein-coding
ZBTB48_ChIPseq_peak_571918a	132820829	132820834	5.54417	intron (NM_020960, intron 1 of 17)	4846	NM_020960	GPR107	protein-coding
ZBTB48_ChIPseq_peak_235145a	8182061	8182066	5.54417	Intergenic	-9752	NM_016492	RANGRF	protein-coding
ZBTB48_ChIPseq_peak_29446	47914889	47914894	5.54417	Intergenic	-11902	NR_126355	LINC01389	ncRNA
ZBTB48_ChIPseq_peak_40728	110788638	110788643	5.54417	Intergenic	35304	NM_004978	KCNC4	protein-coding
ZBTB48_ChIPseq_peak_425477	195082788	195082793	5.54417	intron (NM_012287, intron 4 of 22)	81027	NM_012287	ACAP2	protein-coding
ZBTB48_ChIPseq_peak_390166	36276137	36276142	5.54417	intron (NM_001082578, intron 2 of 13)	-39622	NM_014309	RBFOX2	protein-coding
ZBTB48_ChIPseq_peak_451641	73118619	73118624	5.54417	intron (NM_001244364, intron 1 of 27)	9278	NM_001080479	ARHGEF28	protein-coding
ZBTB48_ChIPseq_peak_20597	31643409	31643414	5.54417	Intergenic	69323	NM_024522	NKAIN1	protein-coding
ZBTB48_ChIPseq_peak_230113c	1303857	1303862	5.54417	promoter-TSS (NR_024058)	-303	NM_006761	YWHAE	protein-coding
ZBTB48_ChIPseq_peak_20487	31520904	31520909	5.54417	intron (NM_001020658, intron 2 of 21)	17658	NM_014676	PUM1	protein-coding
ZBTB48_ChIPseq_peak_14189a	22435074	22435079	5.54417	Intergenic	34443	NM_030761	WNT4	protein-coding
ZBTB48_ChIPseq_peak_234133	7136856	7136861	5.54417	intron (NM_004422, intron 1 of 14)	1005	NM_004422	DVL2	protein-coding
ZBTB48_ChIPseq_peak_381115	18543946	18543951	5.54417	Intergenic	-16738	NM_017929	PEX26	protein-coding
ZBTB48_ChIPseq_peak_442610	14530747	14530752	5.54417	Intergenic	-51142	NM_019018	OTULINL	protein-coding
ZBTB48_ChIPseq_peak_206927b	78424930	78424935	5.54417	Intergenic	-1055	NM_006383	CIB2	protein-coding
ZBTB48_ChIPseq_peak_91570b	74778171	74778176	5.54417	intron (NM_000917, intron 10 of 14)	-63596	NM_032562	PLA2G12B	protein-coding
ZBTB48_ChIPseq_peak_143675a	57056050	57056055	5.54417	Intergenic	-16200	NM_001686	ATP5F1B	protein-coding
ZBTB48_ChIPseq_peak_534193	135164512	135164517	5.54417	intron (NM_001008225, intron 1 of 10)	30361	NM_013316	CNOT4	protein-coding
ZBTB48_ChIPseq_peak_101090	103537716	103537721	5.54417	intron (NM_001206389, intron 1 of 4)	-1959	NM_006119	FGF8	protein-coding
ZBTB48_ChIPseq_peak_276401	20277764	20277769	5.54417	Intergenic	89034	NR_110782	LOC101927571	ncRNA
ZBTB48_ChIPseq_peak_279830	43729282	43729287	5.54417	Intergenic	-24704	NM_145055	C18orf25	protein-coding
ZBTB48_ChIPseq_peak_203228	72031182	72031187	5.54417	intron (NM_001286429, intron 5 of 11)	-47306	NR_120346	THSD4-AS2	ncRNA
ZBTB48_ChIPseq_peak_597763	117634701	117634706	5.54417	intron (NM_144658, intron 1 of 52)	4831	NM_144658	DOCK11	protein-coding
ZBTB48_ChIPseq_peak_587123b	53582784	53582789	5.54417	TTS (NR_029513)	516	NR_029513	MIR98	ncRNA
ZBTB48_ChIPseq_peak_508458	151140137	151140142	5.54417	intron (NM_001029884, intron 12 of 16)	-46676	NM_015440	MTHFD1L	protein-coding
ZBTB48_ChIPseq_peak_27979	45155552	45155557	5.54417	exon (NM_001145636, exon 2 of 12)	15160	NM_001004307	ARMH1	protein-coding
ZBTB48_ChIPseq_peak_465567a	148737743	148737748	5.54417	promoter-TSS (NR_132366)	175	NM_024028	PCYOX1L	protein-coding
ZBTB48_ChIPseq_peak_339286	172016363	172016368	5.54417	intron (NM_001136554, intron 1 of 20)	1045	NM_012290	TLK1	protein-coding
ZBTB48_ChIPseq_peak_77528a	12825261	12825266	5.54417	intron (NM_153498, intron 5 of 10)	-57911	NR_031752	MIR548Q	ncRNA
ZBTB48_ChIPseq_peak_605342c	153707866	153707871	5.54417	promoter-TSS (NM_006014)	-272	NM_006014	LAGE3	protein-coding
ZBTB48_ChIPseq_peak_447816	45681329	45681334	5.54417	intron (NM_021072, intron 1 of 7)	14889	NM_021072	HCN1	protein-coding
ZBTB48_ChIPseq_peak_14187	22425454	22425459	5.54417	Intergenic	44063	NM_030761	WNT4	protein-coding
ZBTB48_ChIPseq_peak_552543	42034603	42034608	5.54417	intron (NM_000930, intron 13 of 13)	24141	NM_006803	AP3M2	protein-coding
ZBTB48_ChIPseq_peak_140342	51382300	51382305	5.54417	intron (NM_000617, intron 15 of 15)	20751	NM_000617	SLC11A2	protein-coding
ZBTB48_ChIPseq_peak_254543	48063804	48063809	5.54417	Intergenic	8782	NM_005220	DLX3	protein-coding
ZBTB48_ChIPseq_peak_443959	21916781	21916786	5.54417	intron (NM_001317227, intron 3 of 11)	32220	NR_132788	SNORA105B	snoRNA
ZBTB48_ChIPseq_peak_500407	105456342	105456347	5.54417	intron (NM_001004317, intron 2 of 3)	51421	NM_001004317	LIN28B	protein-coding
ZBTB48_ChIPseq_peak_85490	46167786	46167791	5.54417	5' UTR (NM_174890, exon 1 of 10)	392	NM_174890	ZFAND4	protein-coding
ZBTB48_ChIPseq_peak_477191b	3261567	3261572	5.54417	intron (NM_001135750, intron 1 of 1)	2407	NM_001128591	PSMG4	protein-coding
ZBTB48_ChIPseq_peak_346522	459341	459346	5.54417	Intergenic	-16146	NM_144628	TBC1D20	protein-coding
ZBTB48_ChIPseq_peak_160368a	123634757	123634762	5.54417	Intergenic	-39723	NM_020845	PITPNM2	protein-coding
ZBTB48_ChIPseq_peak_270102b	79369952	79369957	5.54417	Intergenic	-3567	NM_024696	BAHCC1	protein-coding
ZBTB48_ChIPseq_peak_102066b	104964277	104964282	5.54417	Intergenic	-11216	NM_012229	NT5C2	protein-coding
ZBTB48_ChIPseq_peak_46969	155036306	155036311	5.54417	promoter-TSS (NM_005227)	95	NM_005227	EFNA4	protein-coding
ZBTB48_ChIPseq_peak_593017	82441690	82441695	5.54417	Intergenic	-321577	NM_000307	POU3F4	protein-coding
ZBTB48_ChIPseq_peak_449131	57197084	57197089	5.54417	Intergenic	-2097	NR_109900	LINC02225	ncRNA
ZBTB48_ChIPseq_peak_62561	220231415	220231420	5.54417	3' UTR (NM_001286149, exon 8 of 8)	-11417	NM_004446	EPRS	protein-coding
ZBTB48_ChIPseq_peak_574162	135755404	135755409	5.54417	intron (NM_018956, intron 1 of 4)	1128	NM_018956	SPACA9	protein-coding
ZBTB48_ChIPseq_peak_390469	36765455	36765460	5.54417	intron (NM_002473, intron 1 of 40)	18655	NM_002473	MYH9	protein-coding
ZBTB48_ChIPseq_peak_423644	187455360	187455365	5.54417	intron (NM_001706, intron 1 of 9)	-1077	NM_001706	BCL6	protein-coding
ZBTB48_ChIPseq_peak_240825	21454450	21454455	5.54417	exon (NM_001113434, exon 1 of 2)	489	NM_001113434	LINC02693	ncRNA
ZBTB48_ChIPseq_peak_481516	14848179	14848184	5.54417	Intergenic	-398025	NM_004973	JARID2	protein-coding
ZBTB48_ChIPseq_peak_356531	35999526	35999531	5.54417	intron (NM_198291, intron 2 of 13)	24997	NM_005417	SRC	protein-coding
ZBTB48_ChIPseq_peak_103976	114734415	114734420	5.54417	intron (NM_001198531, intron 4 of 12)	24408	NM_030756	TCF7L2	protein-coding
ZBTB48_ChIPseq_peak_9342	15728370	15728375	5.54417	Intergenic	-8019	NM_024329	EFHD2	protein-coding
ZBTB48_ChIPseq_peak_478759	6766648	6766653	5.54417	Intergenic	-143591	NM_173675	LY86-AS1	ncRNA
ZBTB48_ChIPseq_peak_29096	47033656	47033661	5.54417	intron (NM_198973, intron 8 of 11)	-16329	NM_182516	KNCN	protein-coding
ZBTB48_ChIPseq_peak_213258	99306122	99306127	5.54417	intron (NM_000875, intron 2 of 20)	-21531	NR_039864	MIR4714	ncRNA
ZBTB48_ChIPseq_peak_489260	35851659	35851664	5.54417	intron (NM_003137, intron 6 of 15)	37296	NM_003137	SRPK1	protein-coding
ZBTB48_ChIPseq_peak_57162	202239641	202239646	5.54417	intron (NM_001017404, intron 4 of 15)	56360	NM_021636	LGR6	protein-coding
ZBTB48_ChIPseq_peak_66004h	228206953	228206958	5.54417	intron (NM_033131, intron 1 of 3)	12232	NM_033131	WNT3A	protein-coding
ZBTB48_ChIPseq_peak_142209	54036715	54036720	5.54417	Intergenic	-16518	NM_006856	ATF7	protein-coding
ZBTB48_ChIPseq_peak_546983	22220686	22220691	5.54417	Intergenic	-4055	NM_015359	SLC39A14	protein-coding
ZBTB48_ChIPseq_peak_200289	66869865	66869870	5.54417	Intergenic	-4661	NR_110372	LINC01169	ncRNA
ZBTB48_ChIPseq_peak_28439	45992893	45992898	5.54417	Intergenic	-4333	NM_002574	PRDX1	protein-coding
ZBTB48_ChIPseq_peak_242452	27812502	27812507	5.54417	intron (NM_025142, intron 8 of 17)	81538	NM_198147	ABHD15	protein-coding
ZBTB48_ChIPseq_peak_42175	115212334	115212339	5.54417	intron (NM_001256404, intron 1 of 20)	396	NM_198459	DENND2C	protein-coding
ZBTB48_ChIPseq_peak_285246	73061930	73061935	5.54417	Intergenic	77726	NM_001037331	SMIM21	protein-coding
ZBTB48_ChIPseq_peak_51492	170161373	170161378	5.54417	intron (NR_146891, intron 1 of 4)	17855	NR_146891	LINC01681	ncRNA
ZBTB48_ChIPseq_peak_159171a	122175404	122175409	5.54417	intron (NM_001080825, intron 1 of 11)	24748	NM_001080825	TMEM120B	protein-coding
ZBTB48_ChIPseq_peak_599838a	128838779	128838784	5.54417	Intergenic	-34165	NM_003399	XPNPEP2	protein-coding
ZBTB48_ChIPseq_peak_589462	68214445	68214450	5.54417	Intergenic	165607	NM_004429	EFNB1	protein-coding
ZBTB48_ChIPseq_peak_202703c	70767898	70767903	5.54417	Intergenic	30367	NR_146562	LINC02205	ncRNA
ZBTB48_ChIPseq_peak_96853b	93286147	93286152	5.54417	intron (NR_024467, intron 2 of 4)	85068	NR_024467	HECTD2-AS1	ncRNA
ZBTB48_ChIPseq_peak_191603	103071328	103071333	5.54417	intron (NM_015156, intron 2 of 11)	12334	NM_015156	RCOR1	protein-coding
ZBTB48_ChIPseq_peak_208089	80993845	80993850	5.54417	intron (NM_021214, intron 1 of 2)	6195	NM_021214	ABHD17C	protein-coding
ZBTB48_ChIPseq_peak_448231c	53606668	53606673	5.54417	promoter-TSS (NM_019087)	-267	NM_019087	ARL15	protein-coding
ZBTB48_ChIPseq_peak_191780b	103318089	103318094	5.54417	intron (NM_145725, intron 2 of 11)	-70902	NM_030943	AMN	protein-coding
ZBTB48_ChIPseq_peak_602095	137700840	137700845	5.54417	Intergenic	-1043	NM_004114	FGF13	protein-coding
ZBTB48_ChIPseq_peak_475611	179636931	179636936	5.54417	promoter-TSS (NM_175062)	-803	NM_175062	RASGEF1C	protein-coding
ZBTB48_ChIPseq_peak_2119	3309997	3310002	5.54417	intron (NM_022114, intron 4 of 16)	-61148	NM_014448	ARHGEF16	protein-coding
ZBTB48_ChIPseq_peak_600163a	129235570	129235575	5.54417	intron (NM_001127197, intron 1 of 8)	8903	NM_001421	ELF4	protein-coding
ZBTB48_ChIPseq_peak_598761	119983871	119983876	5.54417	Intergenic	25906	NM_001145718	CT47B1	protein-coding
ZBTB48_ChIPseq_peak_42218	115426466	115426471	5.54417	intron (NM_001282541, intron 12 of 31)	29044	NM_003176	SYCP1	protein-coding
ZBTB48_ChIPseq_peak_70053	235752936	235752941	5.54417	intron (NM_004485, intron 1 of 2)	60355	NM_004485	GNG4	protein-coding
ZBTB48_ChIPseq_peak_240630c	21178649	21178654	5.54417	Intergenic	-9317	NM_002756	MAP2K3	protein-coding
ZBTB48_ChIPseq_peak_86690b	53091155	53091160	5.54417	intron (NM_001098512, intron 2 of 17)	31824	NR_030336	MIR605	ncRNA
ZBTB48_ChIPseq_peak_314290	43226624	43226629	5.54417	intron (NM_021016, intron 6 of 6)	18042	NM_021016	PSG3	protein-coding
ZBTB48_ChIPseq_peak_294296b	8571268	8571273	5.54417	Intergenic	-3732	NM_032152	PRAM1	protein-coding
ZBTB48_ChIPseq_peak_204991b	75041024	75041029	5.54417	promoter-TSS (NM_000761)	-158	NM_000761	CYP1A2	protein-coding
ZBTB48_ChIPseq_peak_144011	57609949	57609954	5.54417	promoter-TSS (NM_007224)	-627	NM_007224	NXPH4	protein-coding
ZBTB48_ChIPseq_peak_180571	51707353	51707358	5.54417	intron (NM_030755, intron 1 of 7)	469	NM_030755	TMX1	protein-coding
ZBTB48_ChIPseq_peak_495352	53412343	53412348	5.54417	Intergenic	-2418	NM_001498	GCLC	protein-coding
ZBTB48_ChIPseq_peak_91249	74044005	74044010	5.54417	Intergenic	10330	NM_019058	DDIT4	protein-coding
ZBTB48_ChIPseq_peak_577184	139454030	139454035	5.54417	Intergenic	11738	NR_121577	NALT1	ncRNA
ZBTB48_ChIPseq_peak_133944	13284902	13284907	5.54417	Intergenic	-28274	NM_031289	GSG1	protein-coding
ZBTB48_ChIPseq_peak_370705	29748132	29748137	5.54417	Intergenic	-147148	NR_126012	LINC01695	ncRNA
ZBTB48_ChIPseq_peak_96465	90069822	90069827	5.54417	intron (NM_001031709, intron 6 of 6)	273258	NM_018363	RNLS	protein-coding
ZBTB48_ChIPseq_peak_176916a	113358414	113358419	5.54417	intron (NM_032189, intron 1 of 28)	13773	NM_015205	ATP11A	protein-coding
ZBTB48_ChIPseq_peak_238218	17103501	17103506	5.54417	TTS (NM_178836)	6143	NM_178836	PLD6	protein-coding
ZBTB48_ChIPseq_peak_16015	25004922	25004927	5.54417	Intergenic	34874	NM_005839	SRRM1	protein-coding
ZBTB48_ChIPseq_peak_161467	125035455	125035460	5.54417	intron (NM_001077261, intron 1 of 47)	16553	NM_006312	NCOR2	protein-coding
ZBTB48_ChIPseq_peak_305587a	32558473	32558478	5.54417	Intergenic	38347	NR_110694	LINC01782	ncRNA
ZBTB48_ChIPseq_peak_495135	52704427	52704432	5.54417	intron (NM_153699, intron 2 of 6)	6464	NM_153699	GSTA5	protein-coding
ZBTB48_ChIPseq_peak_161469a	125037082	125037087	5.54417	intron (NM_001077261, intron 1 of 47)	14926	NM_006312	NCOR2	protein-coding
ZBTB48_ChIPseq_peak_352993	31027175	31027180	5.54417	TTS (NM_015338)	44210	NM_080616	NOL4L	protein-coding
ZBTB48_ChIPseq_peak_83413b	35007696	35007701	5.54417	intron (NM_019619, intron 1 of 24)	96555	NM_019619	PARD3	protein-coding
ZBTB48_ChIPseq_peak_168417	45735834	45735839	5.54417	intron (NM_004128, intron 4 of 7)	39339	NM_198404	KCTD4	protein-coding
ZBTB48_ChIPseq_peak_77689	13098264	13098269	5.54417	intron (NM_001282658, intron 4 of 6)	43507	NM_031455	CCDC3	protein-coding
ZBTB48_ChIPseq_peak_525319c	98910989	98910994	5.54417	Intergenic	-12505	NM_006409	ARPC1A	protein-coding
ZBTB48_ChIPseq_peak_36760	85216757	85216762	5.54417	Intergenic	-60519	NM_014021	SSX2IP	protein-coding
ZBTB48_ChIPseq_peak_244088b	30817098	30817103	5.54417	3' UTR (NM_003885, exon 2 of 2)	2995	NM_003885	CDK5R1	protein-coding
ZBTB48_ChIPseq_peak_255822	53050568	53050573	5.54417	intron (NM_178509, intron 1 of 17)	-4424	NM_004375	COX11	protein-coding
ZBTB48_ChIPseq_peak_243096	29176011	29176016	5.54417	intron (NM_024857, intron 6 of 22)	17025	NM_024857	ATAD5	protein-coding
ZBTB48_ChIPseq_peak_51792	171890182	171890187	5.54417	intron (NM_001136127, intron 1 of 19)	56852	NR_046845	DNM3-IT1	ncRNA
ZBTB48_ChIPseq_peak_243114	29199635	29199640	5.54417	intron (NM_024857, intron 14 of 22)	33649	NM_024683	TEFM	protein-coding
ZBTB48_ChIPseq_peak_384401b	24117478	24117483	5.54417	intron (NM_005940, intron 1 of 7)	2474	NM_005940	MMP11	protein-coding
ZBTB48_ChIPseq_peak_549223	28260814	28260819	5.54417	Intergenic	-16839	NM_018660	ZNF395	protein-coding
ZBTB48_ChIPseq_peak_36047	78113072	78113077	5.54417	intron (NM_001308237, intron 1 of 13)	35269	NM_015534	ZZZ3	protein-coding
ZBTB48_ChIPseq_peak_372664a	35211876	35211881	5.54417	intron (NM_001331010, intron 28 of 38)	76280	NM_001697	ATP5PO	protein-coding
ZBTB48_ChIPseq_peak_38705b	94565697	94565702	5.54417	intron (NM_000350, intron 5 of 49)	21006	NM_000350	ABCA4	protein-coding
ZBTB48_ChIPseq_peak_380856	18243438	18243443	5.54417	intron (NM_001244567, intron 1 of 5)	3585	NR_036168	MIR3198-1	ncRNA
ZBTB48_ChIPseq_peak_302235a	18786485	18786490	5.54417	Intergenic	-7938	NM_015321	CRTC1	protein-coding
ZBTB48_ChIPseq_peak_377957a	45305063	45305068	5.54417	intron (NM_020132, intron 1 of 9)	19949	NM_020132	AGPAT3	protein-coding
ZBTB48_ChIPseq_peak_52673	177117221	177117226	5.54417	intron (NM_207108, intron 1 of 21)	16817	NM_004319	ASTN1	protein-coding
ZBTB48_ChIPseq_peak_402038	10197091	10197096	5.54417	Intergenic	-9470	NM_001570	IRAK2	protein-coding
ZBTB48_ChIPseq_peak_390561	36855526	36855531	5.54417	Intergenic	22159	NM_012473	TXN2	protein-coding
ZBTB48_ChIPseq_peak_83345	34768960	34768965	5.54417	intron (NM_019619, intron 3 of 24)	335291	NM_019619	PARD3	protein-coding
ZBTB48_ChIPseq_peak_600859	132577552	132577557	5.54417	Intergenic	-28349	NM_001448	GPC4	protein-coding
ZBTB48_ChIPseq_peak_141716c	53445669	53445674	5.54417	exon (NM_015319, exon 2 of 29)	1836	NM_015319	TNS2	protein-coding
ZBTB48_ChIPseq_peak_389161	32612154	32612159	5.54417	intron (NR_149072, intron 2 of 3)	11054	NR_149072	SLC5A4-AS1	ncRNA
ZBTB48_ChIPseq_peak_35715	75259273	75259278	5.54417	Intergenic	-60183	NM_001889	CRYZ	protein-coding
ZBTB48_ChIPseq_peak_484791	27574946	27574951	5.54417	Intergenic	-86866	NR_038292	LINC01012	ncRNA
ZBTB48_ChIPseq_peak_589552	68332790	68332795	5.54417	Intergenic	52573	NM_022368	PJA1	protein-coding
ZBTB48_ChIPseq_peak_250519b	42123443	42123448	5.54417	intron (NM_152344, intron 3 of 5)	21542	NM_152344	LSM12	protein-coding
ZBTB48_ChIPseq_peak_466578	150121196	150121201	5.54417	intron (NM_001135643, intron 4 of 13)	16884	NM_016221	DCTN4	protein-coding
ZBTB48_ChIPseq_peak_23339	36718345	36718350	5.54417	intron (NM_001321471, intron 2 of 12)	28330	NM_005119	THRAP3	protein-coding
ZBTB48_ChIPseq_peak_106573	121676796	121676801	5.54417	intron (NM_007190, intron 8 of 18)	24713	NM_007190	SEC23IP	protein-coding
ZBTB48_ChIPseq_peak_78762	15358397	15358402	5.54417	intron (NM_001010924, intron 1 of 7)	54659	NM_001010924	FAM171A1	protein-coding
ZBTB48_ChIPseq_peak_145340	65113587	65113592	5.54417	intron (NM_002076, intron 13 of 13)	39637	NM_002076	GNS	protein-coding
ZBTB48_ChIPseq_peak_370977	31133612	31133617	5.54417	intron (NR_027021, intron 4 of 4)	13120	NR_027021	GRIK1-AS1	ncRNA
ZBTB48_ChIPseq_peak_73901	1103381	1103386	5.54417	promoter-TSS (NR_134300)	607	NM_014023	WDR37	protein-coding
ZBTB48_ChIPseq_peak_549483b	28938770	28938775	5.54417	intron (NM_015254, intron 37 of 39)	181838	NM_015254	KIF13B	protein-coding
ZBTB48_ChIPseq_peak_261350	65986057	65986062	5.54417	Intergenic	3706	NM_181655	C17orf58	protein-coding
ZBTB48_ChIPseq_peak_72309	242906779	242906784	5.54417	Intergenic	-218783	NM_152666	PLD5	protein-coding
ZBTB48_ChIPseq_peak_387436b	29997507	29997512	5.54417	Intergenic	-2036	NM_000268	NF2	protein-coding
ZBTB48_ChIPseq_peak_188032a	95927502	95927507	5.54417	intron (NM_152592, intron 3 of 16)	14669	NM_024633	SYNE3	protein-coding
ZBTB48_ChIPseq_peak_45060a	151226680	151226685	5.54417	promoter-TSS (NM_002810)	-494	NM_002810	PSMD4	protein-coding
ZBTB48_ChIPseq_peak_598741b	119868650	119868655	5.54417	Intergenic	-104647	NM_152692	C1GALT1C1	protein-coding
ZBTB48_ChIPseq_peak_38048	92573676	92573681	5.54417	intron (NM_183242, intron 4 of 8)	27816	NM_183242	BTBD8	protein-coding
ZBTB48_ChIPseq_peak_495780	57145465	57145470	5.54417	Intergenic	-17323	NR_109774	LOC100506188	ncRNA
ZBTB48_ChIPseq_peak_276085b	19477164	19477169	5.54417	Intergenic	-65799	NR_110369	MIR133A1HG	ncRNA
ZBTB48_ChIPseq_peak_212856	96954607	96954612	5.54417	Intergenic	78040	NM_021005	NR2F2	protein-coding
ZBTB48_ChIPseq_peak_45059	151225736	151225741	5.54417	Intergenic	-1438	NM_002810	PSMD4	protein-coding
ZBTB48_ChIPseq_peak_323665	57981624	57981629	5.54417	3' UTR (NM_001330613, exon 3 of 3)	7312	NM_001024596	ZNF772	protein-coding
ZBTB48_ChIPseq_peak_136275	31496626	31496631	5.54417	Intergenic	-17469	NM_021238	SINHCAF	protein-coding
ZBTB48_ChIPseq_peak_528151	102963559	102963564	5.54417	intron (NM_014377, intron 7 of 16)	21759	NM_014377	DNAJC2	protein-coding
ZBTB48_ChIPseq_peak_551364	37970660	37970665	5.54417	intron (NM_004674, intron 5 of 15)	7351	NM_004674	ASH2L	protein-coding
ZBTB48_ChIPseq_peak_526640	100608376	100608381	5.54417	intron (NM_005960, intron 9 of 14)	-4526	NM_001164462	MUC12	protein-coding
ZBTB48_ChIPseq_peak_528546	104985429	104985434	5.54417	intron (NM_001350746, intron 2 of 14)	43946	NM_182691	SRPK2	protein-coding
ZBTB48_ChIPseq_peak_388678	31801270	31801275	5.54417	intron (NM_004147, intron 3 of 8)	5733	NM_004147	DRG1	protein-coding
ZBTB48_ChIPseq_peak_328651b	38893308	38893313	5.54417	exon (NM_138801, exon 1 of 7)	258	NM_138801	GALM	protein-coding
ZBTB48_ChIPseq_peak_38525	94150416	94150421	5.54417	intron (NM_001261408, intron 3 of 13)	-3024	NM_003567	BCAR3	protein-coding
ZBTB48_ChIPseq_peak_241717	26880026	26880031	5.54417	promoter-TSS (NM_005148)	-347	NM_005148	UNC119	protein-coding
ZBTB48_ChIPseq_peak_32420b	55230126	55230131	5.54417	promoter-TSS (NM_152268)	98	NM_152268	PARS2	protein-coding
ZBTB48_ChIPseq_peak_536293	141434786	141434791	5.54417	intron (NR_015392, intron 2 of 6)	3242	NM_173677	WEE2-AS1	ncRNA
ZBTB48_ChIPseq_peak_287231b	1025056	1025061	5.54417	Intergenic	-1216	NM_004368	CNN2	protein-coding
ZBTB48_ChIPseq_peak_594352	96831012	96831017	5.54417	intron (NM_006729, intron 26 of 26)	-11480	NR_125391	DIAPH2-AS1	ncRNA
ZBTB48_ChIPseq_peak_419527	169683489	169683494	5.54417	intron (NR_024409, intron 1 of 1)	1031	NR_024409	LOC100128164	pseudo
ZBTB48_ChIPseq_peak_230043a	1215426	1215431	5.54417	Intergenic	32471	NM_172367	TRARG1	protein-coding
ZBTB48_ChIPseq_peak_360396	45825509	45825514	5.54417	Intergenic	29902	NR_037410	MIR3616	ncRNA
ZBTB48_ChIPseq_peak_483650	21845318	21845323	5.54417	intron (NR_015410, intron 4 of 11)	178676	NR_015410	CASC15	ncRNA
ZBTB48_ChIPseq_peak_411764	58045234	58045239	5.54417	intron (NM_001164317, intron 1 of 46)	51109	NM_001457	FLNB	protein-coding
ZBTB48_ChIPseq_peak_453657	80884795	80884800	5.54417	intron (NM_001256732, intron 4 of 16)	162275	NM_012446	SSBP2	protein-coding
ZBTB48_ChIPseq_peak_442151	12384913	12384918	5.54417	Intergenic	-190054	NR_033383	LINC01194	ncRNA
ZBTB48_ChIPseq_peak_209195c	85145372	85145377	5.54417	intron (NM_001007072, intron 1 of 2)	1125	NM_017894	ZSCAN2	protein-coding
ZBTB48_ChIPseq_peak_586099	48828566	48828571	5.54417	promoter-TSS (NM_004979)	-317	NM_004979	KCND1	protein-coding
ZBTB48_ChIPseq_peak_525658	99516026	99516031	5.54417	intron (NM_033017, intron 1 of 6)	1195	NM_033017	TRIM4	protein-coding
ZBTB48_ChIPseq_peak_493899b	44222486	44222491	5.54417	promoter-TSS (NR_039790)	-466	NR_039790	MIR4647	ncRNA
ZBTB48_ChIPseq_peak_135727	28362494	28362499	5.54417	intron (NM_001352079, intron 2 of 14)	-18825	NR_148936	LOC729291	ncRNA
ZBTB48_ChIPseq_peak_375296	40948674	40948679	5.54417	Intergenic	36073	NM_153754	B3GALT5-AS1	ncRNA
ZBTB48_ChIPseq_peak_285705	74576349	74576354	5.54417	intron (NM_001306089, intron 3 of 30)	40235	NM_007345	ZNF236	protein-coding
ZBTB48_ChIPseq_peak_116280	35160870	35160875	5.54417	exon (NM_001202555, exon 1 of 10)	455	NM_000610	CD44	protein-coding
ZBTB48_ChIPseq_peak_588704b	64795389	64795394	5.54417	Intergenic	-23090	NR_033742	FRMD8P1	pseudo
ZBTB48_ChIPseq_peak_307296	34614928	34614933	5.54417	Intergenic	-48422	NM_015578	LSM14A	protein-coding
ZBTB48_ChIPseq_peak_584259	41645263	41645268	5.54417	intron (NM_001126054, intron 3 of 25)	61857	NM_080817	GPR82	protein-coding
ZBTB48_ChIPseq_peak_244089c	30819324	30819329	5.54417	TTS (NM_015194)	5221	NM_003885	CDK5R1	protein-coding
ZBTB48_ChIPseq_peak_16193	25253238	25253243	5.54417	intron (NM_001031680, intron 3 of 5)	3530	NM_004350	RUNX3	protein-coding
ZBTB48_ChIPseq_peak_600745a	132195657	132195662	5.54417	Intergenic	-33359	NM_031907	USP26	protein-coding
ZBTB48_ChIPseq_peak_392404	38976915	38976920	5.54417	3' UTR (NM_001291030, exon 17 of 17)	10412	NR_134627	LOC105373031	ncRNA
ZBTB48_ChIPseq_peak_272556	3155427	3155432	5.54417	intron (NM_019856, intron 10 of 36)	64677	NM_003803	MYOM1	protein-coding
ZBTB48_ChIPseq_peak_323797	58323469	58323474	5.54417	intron (NM_024762, intron 2 of 2)	2810	NM_024762	ZNF552	protein-coding
ZBTB48_ChIPseq_peak_484992	28193749	28193754	5.54417	intron (NM_001199479, intron 1 of 4)	722	NM_006299	ZSCAN9	protein-coding
ZBTB48_ChIPseq_peak_373610b	37581286	37581291	5.54417	intron (NM_005128, intron 5 of 36)	44449	NM_005128	DOP1B	protein-coding
ZBTB48_ChIPseq_peak_247349	37792310	37792315	5.54417	3' UTR (NM_001242464, exon 7 of 7)	-1021	NM_006804	STARD3	protein-coding
ZBTB48_ChIPseq_peak_193611	105572526	105572531	5.54417	Intergenic	12044	NR_110546	LINC02298	ncRNA
ZBTB48_ChIPseq_peak_50771	167036108	167036113	5.54417	intron (NM_005814, intron 3 of 6)	23758	NM_005814	GPA33	protein-coding
ZBTB48_ChIPseq_peak_57023d	202076435	202076440	5.54417	Intergenic	-15532	NM_004767	GPR37L1	protein-coding
ZBTB48_ChIPseq_peak_40079b	109728413	109728418	5.54417	promoter-TSS (NM_001284353)	-756	NM_020775	KIAA1324	protein-coding
ZBTB48_ChIPseq_peak_93272	79384650	79384655	5.54417	intron (NM_001014797, intron 1 of 28)	12925	NM_002247	KCNMA1	protein-coding
ZBTB48_ChIPseq_peak_237610	16061464	16061469	5.54417	intron (NM_006311, intron 6 of 45)	-4956	NR_145787	SNORD163	snoRNA
ZBTB48_ChIPseq_peak_370312	26737015	26737020	5.54417	Intergenic	66996	NM_058184	LINC00158	ncRNA
ZBTB48_ChIPseq_peak_460340b	133304156	133304161	5.54417	promoter-TSS (NR_134247)	-222	NR_134247	LOC105379183	ncRNA
ZBTB48_ChIPseq_peak_384924	24941184	24941189	5.54417	intron (NM_031444, intron 4 of 5)	10089	NM_031444	GUCD1	protein-coding
ZBTB48_ChIPseq_peak_532122	129345968	129345973	5.54417	intron (NM_001040110, intron 5 of 10)	64362	NR_029614	MIR182	ncRNA
ZBTB48_ChIPseq_peak_481292b	14211934	14211939	5.54371	Intergenic	73749	NR_108096	LINC01108	ncRNA
ZBTB48_ChIPseq_peak_488608	34837653	34837658	5.54371	intron (NM_017754, intron 17 of 20)	18193	NM_005643	TAF11	protein-coding
ZBTB48_ChIPseq_peak_13211a	20961921	20961926	5.54371	intron (NM_032409, intron 1 of 7)	1751	NR_106732	MIR6084	ncRNA
ZBTB48_ChIPseq_peak_262662	70969899	70969904	5.54371	intron (NM_001352693, intron 4 of 9)	118952	NM_139177	SLC39A11	protein-coding
ZBTB48_ChIPseq_peak_275987	19215477	19215482	5.54371	Intergenic	23249	NM_006938	SNRPD1	protein-coding
ZBTB48_ChIPseq_peak_518569	33096990	33096995	5.54371	intron (NM_001002009, intron 1 of 9)	5417	NM_016489	NT5C3A	protein-coding
ZBTB48_ChIPseq_peak_426744	197472308	197472313	5.54371	intron (NM_001145642, intron 1 of 20)	-4114	NM_032288	FYTTD1	protein-coding
ZBTB48_ChIPseq_peak_168056	44856910	44856915	5.54371	Intergenic	-86576	NR_107046	MIR8079	ncRNA
ZBTB48_ChIPseq_peak_174173	99842188	99842193	5.54371	Intergenic	-10489	NM_177967	UBAC2	protein-coding
ZBTB48_ChIPseq_peak_239008	17956729	17956734	5.54371	intron (NM_024052, intron 2 of 5)	14120	NM_024052	GID4	protein-coding
ZBTB48_ChIPseq_peak_153100	110487769	110487774	5.54371	intron (NR_148515, intron 3 of 3)	-1319	NM_207435	C12orf76	protein-coding
ZBTB48_ChIPseq_peak_38770	94837927	94837932	5.54371	Intergenic	-46004	NM_002858	ABCD3	protein-coding
ZBTB48_ChIPseq_peak_26071	41519747	41519752	5.54371	intron (NM_001031694, intron 10 of 15)	-32322	NM_144990	SLFNL1	protein-coding
ZBTB48_ChIPseq_peak_466782	150605822	150605827	5.54371	Intergenic	-2170	NM_015621	CCDC69	protein-coding
ZBTB48_ChIPseq_peak_495103	52544331	52544336	5.54371	intron (NM_014051, intron 2 of 4)	8449	NM_014051	TMEM14A	protein-coding
ZBTB48_ChIPseq_peak_4010b	6940640	6940645	5.54371	intron (NR_038934, intron 3 of 3)	95258	NM_015215	CAMTA1	protein-coding
ZBTB48_ChIPseq_peak_78243	14126735	14126740	5.54371	intron (NR_134578, intron 3 of 3)	10454	NR_120638	LOC101928453	ncRNA
ZBTB48_ChIPseq_peak_229445a	615306	615311	5.54371	intron (NM_001128159, intron 1 of 21)	2788	NM_018289	VPS53	protein-coding
ZBTB48_ChIPseq_peak_159512b	122522983	122522988	5.54371	intron (NM_014938, intron 1 of 16)	6351	NM_014938	MLXIP	protein-coding
ZBTB48_ChIPseq_peak_447742	44597188	44597193	5.54371	Intergenic	-86806	NR_131946	LINC02224	ncRNA
ZBTB48_ChIPseq_peak_430028a	30722082	30722087	5.54371	promoter-TSS (NM_032457)	47	NM_002589	PCDH7	protein-coding
ZBTB48_ChIPseq_peak_388726	31879291	31879296	5.54371	intron (NM_001164502, intron 2 of 16)	6254	NM_019843	EIF4ENIF1	protein-coding
ZBTB48_ChIPseq_peak_219178	22367738	22367743	5.54371	intron (NM_001802, intron 2 of 4)	18198	NM_001802	CDR2	protein-coding
ZBTB48_ChIPseq_peak_85396	45774732	45774737	5.54371	Intergenic	36322	NM_001004297	OR13A1	protein-coding
ZBTB48_ChIPseq_peak_210610c	89985678	89985683	5.54371	Intergenic	54134	NM_016321	RHCG	protein-coding
ZBTB48_ChIPseq_peak_133114c	10306597	10306602	5.54371	Intergenic	-16599	NM_153022	TMEM52B	protein-coding
ZBTB48_ChIPseq_peak_144684	60536608	60536613	5.54371	Intergenic	453492	NM_004731	SLC16A7	protein-coding
ZBTB48_ChIPseq_peak_531590	128370891	128370896	5.54371	intron (NM_001282789, intron 7 of 7)	-8453	NM_001219	CALU	protein-coding
ZBTB48_ChIPseq_peak_447995	51705284	51705289	5.54371	Intergenic	-378488	NM_015946	PELO	protein-coding
ZBTB48_ChIPseq_peak_191751	103277855	103277860	5.54371	intron (NM_003300, intron 1 of 10)	34041	NM_003300	TRAF3	protein-coding
ZBTB48_ChIPseq_peak_599469b	125199304	125199309	5.54371	Intergenic	-44439	NR_110409	LOC101928495	ncRNA
ZBTB48_ChIPseq_peak_354905	33774688	33774693	5.54371	intron (NM_001355008, intron 4 of 14)	14950	NM_006404	PROCR	protein-coding
ZBTB48_ChIPseq_peak_587804	55622417	55622422	5.54371	Intergenic	-27414	NM_198451	FOXR2	protein-coding
ZBTB48_ChIPseq_peak_600313	129639365	129639370	5.54371	Intergenic	10452	NM_018472	DENND10P1	pseudo
ZBTB48_ChIPseq_peak_601780a	135902011	135902016	5.54371	Intergenic	-38510	NM_004840	ARHGEF6	protein-coding
ZBTB48_ChIPseq_peak_493533a	43816988	43816993	5.54371	intron (NR_149142, intron 2 of 3)	3080	NR_149142	LINC02537	ncRNA
ZBTB48_ChIPseq_peak_507345	148288817	148288822	5.54371	Intergenic	-304593	NM_015278	SASH1	protein-coding
ZBTB48_ChIPseq_peak_365126	55819886	55819891	5.54371	intron (NM_001719, intron 1 of 6)	21819	NM_001719	BMP7	protein-coding
ZBTB48_ChIPseq_peak_526153	100075392	100075397	5.54371	exon (NM_030935, exon 2 of 5)	1508	NM_030935	TSC22D4	protein-coding
ZBTB48_ChIPseq_peak_240501	21035860	21035865	5.54371	intron (NM_015510, intron 1 of 6)	5621	NM_015510	DHRS7B	protein-coding
ZBTB48_ChIPseq_peak_421842	183476032	183476037	5.54371	intron (NM_001351371, intron 12 of 21)	48007	NM_018023	YEATS2	protein-coding
ZBTB48_ChIPseq_peak_451305	71904303	71904308	5.54371	intron (NR_105007, intron 1 of 2)	51401	NR_105008	LOC102503427	ncRNA
ZBTB48_ChIPseq_peak_238721a	17649652	17649657	5.54371	intron (NM_030665, intron 2 of 5)	19962	NR_130894	RAI1-AS1	ncRNA
ZBTB48_ChIPseq_peak_424282c	192261424	192261429	5.54371	intron (NM_004113, intron 2 of 5)	28615	NR_046598	FGF12-AS2	ncRNA
ZBTB48_ChIPseq_peak_79162	17049349	17049354	5.54371	intron (NM_001081, intron 28 of 66)	122465	NM_001081	CUBN	protein-coding
ZBTB48_ChIPseq_peak_168583	46079762	46079767	5.54371	intron (NM_031431, intron 14 of 22)	40734	NM_031431	COG3	protein-coding
ZBTB48_ChIPseq_peak_175824	111073210	111073215	5.54371	intron (NM_001846, intron 4 of 47)	42422	NM_001267044	COL4A2-AS2	protein-coding
ZBTB48_ChIPseq_peak_523814a	94112035	94112040	5.54371	Intergenic	-27133	NM_022900	CASD1	protein-coding
ZBTB48_ChIPseq_peak_261164a	65695815	65695820	5.54371	Intergenic	-18132	NM_015462	NOL11	protein-coding
ZBTB48_ChIPseq_peak_15708	24557354	24557359	5.54371	Intergenic	30626	NR_027087	LINC02800	ncRNA
ZBTB48_ChIPseq_peak_313780b	42595429	42595434	5.54371	TTS (NM_001207026)	15141	NM_022752	ZNF574	protein-coding
ZBTB48_ChIPseq_peak_83201	34268346	34268351	5.54371	Intergenic	-206740	NR_038932	LINC00838	ncRNA
ZBTB48_ChIPseq_peak_75141c	5704343	5704348	5.54371	intron (NM_024701, intron 1 of 5)	4213	NM_024701	ASB13	protein-coding
ZBTB48_ChIPseq_peak_592892a	81124023	81124028	5.54371	Intergenic	-666584	NM_030763	HMGN5	protein-coding
ZBTB48_ChIPseq_peak_99974	101731439	101731444	5.54371	intron (NM_015221, intron 2 of 16)	38269	NM_015221	DNMBP	protein-coding
ZBTB48_ChIPseq_peak_539196a	152174756	152174761	5.54371	Intergenic	13549	NR_027387	LINC01003	ncRNA
ZBTB48_ChIPseq_peak_144758	62611924	62611929	5.54371	Intergenic	-25306	NM_178539	TAFA2	protein-coding
ZBTB48_ChIPseq_peak_583434a	39950377	39950382	5.54371	intron (NM_001123384, intron 1 of 13)	6340	NM_017745	BCOR	protein-coding
ZBTB48_ChIPseq_peak_60083	208237949	208237954	5.54371	intron (NM_025179, intron 12 of 31)	-153268	NM_001773	CD34	protein-coding
ZBTB48_ChIPseq_peak_602014	136804820	136804825	5.54371	Intergenic	156476	NM_003413	ZIC3	protein-coding
ZBTB48_ChIPseq_peak_238990c	17933558	17933563	5.54371	intron (NM_145691, intron 1 of 7)	8920	NM_145691	ATPAF2	protein-coding
ZBTB48_ChIPseq_peak_77481	12727067	12727072	5.54371	intron (NM_153498, intron 3 of 10)	-31873	NR_039701	MIR4481	ncRNA
ZBTB48_ChIPseq_peak_405442	16232387	16232392	5.54371	intron (NM_001319051, intron 1 of 9)	16205	NM_054110	GALNT15	protein-coding
ZBTB48_ChIPseq_peak_91759	75366515	75366520	5.54371	intron (NM_001350995, intron 1 of 21)	-15409	NM_152586	USP54	protein-coding
ZBTB48_ChIPseq_peak_470468a	170530523	170530528	5.54371	intron (NM_022897, intron 14 of 27)	-205763	NM_021025	TLX3	protein-coding
ZBTB48_ChIPseq_peak_167729b	42902046	42902051	5.54371	Intergenic	55759	NM_016248	AKAP11	protein-coding
ZBTB48_ChIPseq_peak_535600	139973918	139973923	5.54371	Intergenic	96859	NR_024451	KDM7A-DT	ncRNA
ZBTB48_ChIPseq_peak_314333a	43375797	43375802	5.54371	intron (NM_001330524, intron 2 of 4)	8020	NM_006905	PSG1	protein-coding
ZBTB48_ChIPseq_peak_211130b	90704814	90704819	5.54371	Intergenic	-23336	NM_020210	SEMA4B	protein-coding
ZBTB48_ChIPseq_peak_444448	29033135	29033140	5.54371	Intergenic	-32214	NR_109948	LOC101929645	ncRNA
ZBTB48_ChIPseq_peak_501915	110248804	110248809	5.54371	Intergenic	-50653	NM_005284	GPR6	protein-coding
ZBTB48_ChIPseq_peak_107035	123272631	123272636	5.54371	intron (NM_001144917, intron 7 of 15)	18195	NM_000141	FGFR2	protein-coding
ZBTB48_ChIPseq_peak_590065a	69647031	69647036	5.54371	exon (NM_017711, exon 9 of 16)	4152	NM_017711	GDPD2	protein-coding
ZBTB48_ChIPseq_peak_247138	37543811	37543816	5.54371	intron (NM_032875, intron 1 of 14)	14096	NM_032875	FBXL20	protein-coding
ZBTB48_ChIPseq_peak_204639a	74637433	74637438	5.54371	exon (NM_001099773, exon 3 of 9)	-16458	NR_045207	PPIAP46	pseudo
ZBTB48_ChIPseq_peak_532301	129605120	129605125	5.54371	Intergenic	-12322	NM_003344	UBE2H	protein-coding
ZBTB48_ChIPseq_peak_35107	67989278	67989283	5.54371	Intergenic	-93157	NM_015640	SERBP1	protein-coding
ZBTB48_ChIPseq_peak_451006	70773027	70773032	5.54371	intron (NM_018429, intron 7 of 38)	21587	NM_018429	BDP1	protein-coding
ZBTB48_ChIPseq_peak_6320	10176357	10176362	5.54362	intron (NM_001105562, intron 7 of 27)	83318	NM_006048	UBE4B	protein-coding
ZBTB48_ChIPseq_peak_497376	79519108	79519113	5.54362	Intergenic	-58151	NM_001010844	IRAK1BP1	protein-coding
ZBTB48_ChIPseq_peak_90785	73481445	73481450	5.54362	intron (NM_001168390, intron 1 of 1)	-1869	NM_001164375	C10orf105	protein-coding
ZBTB48_ChIPseq_peak_81015	26905730	26905735	5.54362	Intergenic	-26305	NR_026794	FAM238B	ncRNA
ZBTB48_ChIPseq_peak_289574a	3327626	3327631	5.54362	Intergenic	-31933	NM_005597	NFIC	protein-coding
ZBTB48_ChIPseq_peak_151746	108040707	108040712	5.54362	intron (NM_001017523, intron 12 of 14)	-38800	NM_007062	PWP1	protein-coding
ZBTB48_ChIPseq_peak_37437c	89458176	89458181	5.54362	intron (NM_001008661, intron 1 of 13)	253	NM_001008661	KYAT3	protein-coding
ZBTB48_ChIPseq_peak_32638	55725760	55725765	5.54362	Intergenic	34448	NR_039618	MIR4422	ncRNA
ZBTB48_ChIPseq_peak_1133e	2066977	2066982	5.54362	intron (NM_001033582, intron 2 of 14)	30824	NM_002744	PRKCZ	protein-coding
ZBTB48_ChIPseq_peak_189321	99848746	99848751	5.54362	Intergenic	98478	NM_032233	SETD3	protein-coding
ZBTB48_ChIPseq_peak_542741	1923074	1923079	5.54362	intron (NM_014867, intron 1 of 1)	1032	NM_014867	KBTBD11	protein-coding
ZBTB48_ChIPseq_peak_192667a	104352887	104352892	5.54362	Intergenic	35014	NM_004894	ATP5MPL	protein-coding
ZBTB48_ChIPseq_peak_175727	110910647	110910652	5.54362	intron (NM_001303110, intron 1 of 24)	48855	NM_001845	COL4A1	protein-coding
ZBTB48_ChIPseq_peak_201207	68511602	68511607	5.54362	intron (NM_017882, intron 1 of 6)	10476	NM_017882	CLN6	protein-coding
ZBTB48_ChIPseq_peak_294721b	10045422	10045427	5.54362	intron (NM_058164, intron 1 of 5)	1804	NM_058164	OLFM2	protein-coding
ZBTB48_ChIPseq_peak_354391	32926419	32926424	5.54362	Intergenic	-24620	NM_031483	ITCH	protein-coding
ZBTB48_ChIPseq_peak_571179c	132005628	132005633	5.54362	Intergenic	-39065	NR_121587	LOC101929331	ncRNA
ZBTB48_ChIPseq_peak_479657	8885189	8885194	5.54362	Intergenic	232749	NR_004855	HULC	ncRNA
ZBTB48_ChIPseq_peak_54448b	183240130	183240135	5.54362	intron (NM_015039, intron 8 of 10)	33877	NM_015039	NMNAT2	protein-coding
ZBTB48_ChIPseq_peak_18469	28195873	28195878	5.54362	Intergenic	-3179	NM_004848	THEMIS2	protein-coding
ZBTB48_ChIPseq_peak_419475	169528807	169528812	5.54362	intron (NM_001172780, intron 1 of 8)	1765	NM_153353	LRRC34	protein-coding
ZBTB48_ChIPseq_peak_549372	28550777	28550782	5.54362	Intergenic	8202	NR_126027	EXTL3-AS1	ncRNA
ZBTB48_ChIPseq_peak_148191	93364724	93364729	5.54362	Intergenic	-41619	NM_003566	EEA1	protein-coding
ZBTB48_ChIPseq_peak_465428	148315730	148315735	5.54362	Intergenic	109576	NM_000024	ADRB2	protein-coding
ZBTB48_ChIPseq_peak_280483	45639917	45639922	5.54362	intron (NM_001318841, intron 3 of 4)	23761	NM_001039360	ZBTB7C	protein-coding
ZBTB48_ChIPseq_peak_234956	7985132	7985137	5.54362	intron (NM_001139, intron 2 of 14)	5887	NM_001139	ALOX12B	protein-coding
ZBTB48_ChIPseq_peak_239187b	18129925	18129930	5.54362	intron (NM_004140, intron 1 of 22)	991	NM_004140	LLGL1	protein-coding
ZBTB48_ChIPseq_peak_573143c	134319855	134319860	5.54362	intron (NM_013318, intron 5 of 30)	14380	NM_013318	PRRC2B	protein-coding
ZBTB48_ChIPseq_peak_412629	66024057	66024062	5.54362	5' UTR (NM_004742, exon 1 of 23)	450	NM_004742	MAGI1	protein-coding
ZBTB48_ChIPseq_peak_534011b	134584323	134584328	5.54362	intron (NM_033139, intron 1 of 12)	8174	NM_004342	CALD1	protein-coding
ZBTB48_ChIPseq_peak_220347	29944133	29944138	5.54362	Intergenic	-6582	NM_178863	KCTD13	protein-coding
ZBTB48_ChIPseq_peak_277896	29278918	29278923	5.54362	Intergenic	-14234	NM_004775	B4GALT6	protein-coding
ZBTB48_ChIPseq_peak_53108	179089702	179089707	5.54362	intron (NM_001136000, intron 5 of 12)	22520	NM_005158	ABL2	protein-coding
ZBTB48_ChIPseq_peak_354599	33277734	33277739	5.54362	Intergenic	-12647	NM_080476	PIGU	protein-coding
ZBTB48_ChIPseq_peak_237602	16036336	16036341	5.54362	intron (NM_006311, intron 14 of 45)	20172	NR_145787	SNORD163	snoRNA
ZBTB48_ChIPseq_peak_132964	9191403	9191408	5.54362	Intergenic	26261	NM_001039381	LINC00612	ncRNA
ZBTB48_ChIPseq_peak_183481	74111605	74111610	5.54362	promoter-TSS (NM_031427)	29	NM_031427	DNAL1	protein-coding
ZBTB48_ChIPseq_peak_387631	30227886	30227891	5.54362	intron (NM_032204, intron 2 of 19)	6405	NM_032204	ASCC2	protein-coding
ZBTB48_ChIPseq_peak_519025b	39773065	39773070	5.54362	promoter-TSS (NR_026999)	-100	NM_198284	LINC00265	ncRNA
ZBTB48_ChIPseq_peak_115637	28131848	28131853	5.54362	5' UTR (NM_001113528, exon 2 of 7)	2052	NM_152636	METTL15	protein-coding
ZBTB48_ChIPseq_peak_561553	33000974	33000979	5.54362	intron (NM_001195251, intron 1 of 8)	598
ZBTB48_ChIPseq_peak_173298	97023036	97023041	5.54362	intron (NM_153456, intron 1 of 1)	-56445	NR_039723	MIR4501	ncRNA
ZBTB48_ChIPseq_peak_382797	21205828	21205833	5.54362	intron (NM_058004, intron 1 of 54)	7270	NM_002650	PI4KA	protein-coding
ZBTB48_ChIPseq_peak_494932	52011348	52011353	5.54362	TTS (NR_131248)	2203	NR_029713	MIR206	ncRNA
ZBTB48_ChIPseq_peak_272691	3533125	3533130	5.54362	intron (NM_001003809, intron 7 of 9)	-60985	NM_001039796	DLGAP1-AS1	ncRNA
ZBTB48_ChIPseq_peak_472369	173872073	173872078	5.54362	intron (NR_125806, intron 2 of 5)	108718	NR_125806	LINC01411	ncRNA
ZBTB48_ChIPseq_peak_186061	92192664	92192669	5.54362	intron (NM_024764, intron 2 of 26)	5764	NM_024764	CATSPERB	protein-coding
ZBTB48_ChIPseq_peak_29112	47061575	47061580	5.54362	intron (NM_198973, intron 1 of 11)	8389	NM_003684	MKNK1	protein-coding
ZBTB48_ChIPseq_peak_281159c	46548434	46548439	5.54362	Intergenic	-1637	NR_148999	LOC100129878	ncRNA
ZBTB48_ChIPseq_peak_605475	154009397	154009402	5.54362	intron (NM_002436, intron 11 of 11)	6126	NR_002984	SNORA56	snoRNA
ZBTB48_ChIPseq_peak_242809	28633405	28633410	5.54362	Intergenic	-14223	NM_000386	BLMH	protein-coding
ZBTB48_ChIPseq_peak_300145	16751626	16751631	5.54362	Intergenic	-12613	NM_004831	MED26	protein-coding
ZBTB48_ChIPseq_peak_150536	104379834	104379839	5.54362	intron (NM_003211, intron 9 of 9)	20243	NM_003211	TDG	protein-coding
ZBTB48_ChIPseq_peak_45161	151363448	151363453	5.54362	Intergenic	-8591	NM_002796	PSMB4	protein-coding
ZBTB48_ChIPseq_peak_448534	54877738	54877743	5.54362	Intergenic	-46834	NM_003711	PLPP1	protein-coding
ZBTB48_ChIPseq_peak_498490	87835724	87835729	5.54362	Intergenic	-29541	NM_015021	ZNF292	protein-coding
ZBTB48_ChIPseq_peak_27352	44147743	44147748	5.54362	intron (NM_014663, intron 11 of 21)	25267	NR_033827	KDM4A-AS1	ncRNA
ZBTB48_ChIPseq_peak_84a	878548	878553	5.54362	intron (NM_152486, intron 11 of 13)	16129	NM_015658	NOC2L	protein-coding
ZBTB48_ChIPseq_peak_462532	138064519	138064524	5.54362	Intergenic	24477	NR_134244	LOC105379194	ncRNA
ZBTB48_ChIPseq_peak_30219	51197254	51197259	5.54362	intron (NM_007051, intron 6 of 18)	228680	NM_007051	FAF1	protein-coding
ZBTB48_ChIPseq_peak_1254b	2178602	2178607	5.54362	intron (NM_003036, intron 1 of 6)	18470	NM_003036	SKI	protein-coding
ZBTB48_ChIPseq_peak_129258	1638096	1638101	5.54362	Intergenic	28441	NR_028415	LINC00942	ncRNA
ZBTB48_ChIPseq_peak_440419	6077188	6077193	5.54362	Intergenic	260215	NM_001001702	LINC02145	ncRNA
ZBTB48_ChIPseq_peak_341562a	203879353	203879358	5.54362	promoter-TSS (NM_001114132)	-247	NM_198945	NBEAL1	protein-coding
ZBTB48_ChIPseq_peak_239228a	18160911	18160916	5.54362	intron (NM_002018, intron 1 of 29)	957	NM_002018	FLII	protein-coding
ZBTB48_ChIPseq_peak_391725	38238238	38238243	5.54362	intron (NM_001349853, intron 1 of 7)	2138	NR_030395	MIR658	ncRNA
ZBTB48_ChIPseq_peak_461249	134639715	134639720	5.54362	intron (NM_001277348, intron 3 of 5)	-55850	NR_037895	C5orf66-AS2	ncRNA
ZBTB48_ChIPseq_peak_211597b	91411834	91411839	5.54362	promoter-TSS (NM_002569)	14	NM_002569	FURIN	protein-coding
ZBTB48_ChIPseq_peak_492427	42333082	42333087	5.54362	intron (NM_033502, intron 2 of 17)	86705	NM_018415	TRERF1	protein-coding
ZBTB48_ChIPseq_peak_136690	32370866	32370871	5.54362	intron (NM_001003398, intron 2 of 8)	111127	NM_001714	BICD1	protein-coding
ZBTB48_ChIPseq_peak_99029	99242698	99242703	5.54362	intron (NM_001351359, intron 1 of 30)	15666	NM_022362	MMS19	protein-coding
ZBTB48_ChIPseq_peak_594743	100194494	100194499	5.54362	Intergenic	-10598	NM_212559	XKRX	protein-coding
ZBTB48_ChIPseq_peak_189523c	100100405	100100410	5.54362	intron (NM_001329411, intron 2 of 8)	-11040	NM_032425	HHIPL1	protein-coding
ZBTB48_ChIPseq_peak_128615b	273693	273698	5.54362	intron (NM_015232, intron 8 of 12)	-15360	NR_033859	LOC574538	ncRNA
ZBTB48_ChIPseq_peak_35252	68583225	68583230	5.54362	non-coding (NR_040077, exon 7 of 10)	-65913	NM_004675	DIRAS3	protein-coding
ZBTB48_ChIPseq_peak_122557a	73371692	73371697	5.54362	intron (NM_001130034, intron 6 of 7)	11959	NM_021200	PLEKHB1	protein-coding
ZBTB48_ChIPseq_peak_211591	91405476	91405481	5.54362	Intergenic	-6344	NM_002569	FURIN	protein-coding
ZBTB48_ChIPseq_peak_317164c	47143783	47143788	5.54362	Intergenic	-5846	NM_033258	GNG8	protein-coding
ZBTB48_ChIPseq_peak_603576	149649256	149649261	5.54362	intron (NM_005491, intron 4 of 6)	35538	NM_005491	MAMLD1	protein-coding
ZBTB48_ChIPseq_peak_224751a	69924602	69924607	5.54362	intron (NM_001270455, intron 8 of 8)	-34282	NM_007014	WWP2	protein-coding
ZBTB48_ChIPseq_peak_598118	118545292	118545297	5.54362	intron (NM_145305, intron 3 of 4)	12036	NM_145305	SLC25A43	protein-coding
ZBTB48_ChIPseq_peak_201256	68600074	68600079	5.54362	intron (NM_001004439, intron 26 of 29)	29935	NM_015322	FEM1B	protein-coding
ZBTB48_ChIPseq_peak_589089	67548148	67548153	5.54362	intron (NM_002547, intron 2 of 24)	105149	NM_002547	OPHN1	protein-coding
ZBTB48_ChIPseq_peak_568818	126767943	126767948	5.54362	TTS (NR_135129)	3730	NR_135129	LOC100505588	ncRNA
ZBTB48_ChIPseq_peak_38469	94058337	94058342	5.54362	intron (NR_034091, intron 1 of 3)	814	NR_034091	LOC100129046	ncRNA
ZBTB48_ChIPseq_peak_270807	80091702	80091707	5.54362	intron (NM_198082, intron 14 of 16)	-35598	NM_004104	FASN	protein-coding
ZBTB48_ChIPseq_peak_550399d	33330983	33330988	5.54362	promoter-TSS (NM_032664)	-321	NM_032664	FUT10	protein-coding
ZBTB48_ChIPseq_peak_98546	98484778	98484783	5.54362	Intergenic	-4501	NM_152309	PIK3AP1	protein-coding
ZBTB48_ChIPseq_peak_151689	107908019	107908024	5.54362	intron (NM_001347944, intron 1 of 14)	-66613	NM_152322	BTBD11	protein-coding
ZBTB48_ChIPseq_peak_444848	31842612	31842617	5.54362	intron (NM_178140, intron 2 of 24)	93651	NR_036241	MIR4279	ncRNA
ZBTB48_ChIPseq_peak_479704	9536160	9536165	5.54362	Intergenic	-868573	NR_145448	TFAP2A-AS2	ncRNA
ZBTB48_ChIPseq_peak_122224	72142139	72142144	5.54362	intron (NM_030813, intron 1 of 16)	3587	NM_030813	CLPB	protein-coding
ZBTB48_ChIPseq_peak_205001c	75051132	75051137	5.54362	Intergenic	9950	NM_000761	CYP1A2	protein-coding
ZBTB48_ChIPseq_peak_7223	11319365	11319370	5.54362	exon (NM_004958, exon 2 of 58)	3241	NM_004958	MTOR	protein-coding
ZBTB48_ChIPseq_peak_75650	6512827	6512832	5.54362	intron (NM_001282645, intron 11 of 16)	109434	NM_006257	PRKCQ	protein-coding
ZBTB48_ChIPseq_peak_543368	6722434	6722439	5.54362	Intergenic	13093	NM_005218	DEFB1	protein-coding
ZBTB48_ChIPseq_peak_455742	101748298	101748303	5.54362	intron (NM_173488, intron 9 of 13)	86420	NM_173488	SLCO6A1	protein-coding
ZBTB48_ChIPseq_peak_8936a	15253084	15253089	5.54362	intron (NM_001018000, intron 1 of 7)	2461	NM_015209	KAZN	protein-coding
ZBTB48_ChIPseq_peak_281535	47430253	47430258	5.54362	intron (NM_001080467, intron 20 of 39)	89862	NR_117096	SNHG22	ncRNA
ZBTB48_ChIPseq_peak_203951	73687330	73687335	5.54362	Intergenic	-25727	NM_005477	HCN4	protein-coding
ZBTB48_ChIPseq_peak_131860	6721573	6721578	5.54362	Intergenic	-4976	NM_001273	CHD4	protein-coding
ZBTB48_ChIPseq_peak_245390	34975101	34975106	5.54362	Intergenic	17078	NM_024864	MRM1	protein-coding
ZBTB48_ChIPseq_peak_40111	109776806	109776811	5.54362	intron (NM_001330669, intron 6 of 11)	-15833	NM_001408	CELSR2	protein-coding
ZBTB48_ChIPseq_peak_453651	80840126	80840131	5.54362	intron (NM_001256732, intron 4 of 16)	-150140	NM_130767	ACOT12	protein-coding
ZBTB48_ChIPseq_peak_248862	40123583	40123588	5.54362	intron (NM_033133, intron 2 of 3)	3849	NM_033133	CNP	protein-coding
ZBTB48_ChIPseq_peak_377955b	45303408	45303413	5.54362	intron (NM_020132, intron 1 of 9)	18294	NM_020132	AGPAT3	protein-coding
ZBTB48_ChIPseq_peak_60721	210727811	210727816	5.54362	intron (NM_001170564, intron 7 of 9)	225173	NM_018194	HHAT	protein-coding
ZBTB48_ChIPseq_peak_525543	99128532	99128537	5.54362	intron (NM_014569, intron 6 of 6)	21223	NM_145111	FAM200A	protein-coding
ZBTB48_ChIPseq_peak_250950a	42613694	42613699	5.54362	Intergenic	-21116	NM_001466	FZD2	protein-coding
ZBTB48_ChIPseq_peak_148758	95247002	95247007	5.54362	Intergenic	18774	NR_036685	KRT19P2	pseudo
ZBTB48_ChIPseq_peak_411758	58034059	58034064	5.54362	intron (NM_001164317, intron 1 of 46)	39934	NM_001457	FLNB	protein-coding
ZBTB48_ChIPseq_peak_571047b	131879785	131879790	5.54362	intron (NM_001193397, intron 1 of 9)	5820	NM_021131	PTPA	protein-coding
ZBTB48_ChIPseq_peak_189221a	99727163	99727168	5.54362	intron (NM_138576, intron 1 of 3)	10885	NM_022898	BCL11B	protein-coding
ZBTB48_ChIPseq_peak_437880	242276	242281	5.54362	intron (NM_001330758, intron 11 of 12)	23940	NM_004168	SDHA	protein-coding
ZBTB48_ChIPseq_peak_313235	41894743	41894748	5.54362	intron (NM_020158, intron 4 of 5)	8511	NM_020158	EXOSC5	protein-coding
ZBTB48_ChIPseq_peak_587745a	55188027	55188032	5.54362	promoter-TSS (NM_001166701)	-401	NM_138362	FAM104B	protein-coding
ZBTB48_ChIPseq_peak_540813	156864828	156864833	5.54362	Intergenic	61279	NR_038835	MNX1-AS1	ncRNA
ZBTB48_ChIPseq_peak_41119	112114710	112114715	5.54362	Intergenic	-8087	NM_020683	TMIGD3	protein-coding
ZBTB48_ChIPseq_peak_162975	131589501	131589506	5.54362	intron (NM_001330497, intron 17 of 25)	-60053	NR_026670	LINC01257	ncRNA
ZBTB48_ChIPseq_peak_548807	27459892	27459897	5.54362	intron (NM_001831, intron 6 of 8)	8374	NR_106902	MIR6843	ncRNA
ZBTB48_ChIPseq_peak_382660	20993777	20993782	5.54362	Intergenic	-50064	NR_024592	POM121L4P	pseudo
ZBTB48_ChIPseq_peak_272348	2617204	2617209	5.54362	TTS (NM_006101)	38188	NR_033754	CBX3P2	pseudo
ZBTB48_ChIPseq_peak_492281	42114466	42114471	5.54362	Intergenic	-3753	NM_001164446	C6orf132	protein-coding
ZBTB48_ChIPseq_peak_55275	192644033	192644038	5.54362	Intergenic	38767	NM_002927	RGS13	protein-coding
ZBTB48_ChIPseq_peak_596569	109419877	109419882	5.54362	3' UTR (NM_017698, exon 6 of 6)	48409	NR_004379	SNORD96B	snoRNA
ZBTB48_ChIPseq_peak_253093a	46012835	46012840	5.54362	intron (NR_103857, intron 1 of 2)	5933	NR_103856	SP2-AS1	ncRNA
ZBTB48_ChIPseq_peak_160395a	123688407	123688412	5.54362	intron (NM_022782, intron 8 of 23)	29376	NM_022782	MPHOSPH9	protein-coding
ZBTB48_ChIPseq_peak_168672	46357626	46357631	5.54362	exon (NM_198849, exon 2 of 2)	68218	NM_198849	SIAH3	protein-coding
ZBTB48_ChIPseq_peak_292638	6394694	6394699	5.54362	Intergenic	-1405	NM_002096	GTF2F1	protein-coding
ZBTB48_ChIPseq_peak_152994	110341717	110341722	5.54362	intron (NM_001143852, intron 2 of 12)	3396	NM_032300	TCHP	protein-coding
ZBTB48_ChIPseq_peak_466379	149872297	149872302	5.54362	Intergenic	-5041	NM_001543	NDST1	protein-coding
ZBTB48_ChIPseq_peak_253849b	47092372	47092377	5.54362	intron (NM_001160423, intron 2 of 12)	17600	NM_006546	IGF2BP1	protein-coding
ZBTB48_ChIPseq_peak_37176	87566119	87566124	5.54362	intron (NM_012262, intron 5 of 6)	-29327	NM_207357	LINC01140	ncRNA
ZBTB48_ChIPseq_peak_306972d	34215952	34215957	5.54362	intron (NM_001127896, intron 2 of 3)	40520	NM_022467	CHST8	protein-coding
ZBTB48_ChIPseq_peak_386495	28166203	28166208	5.54362	intron (NM_002430, intron 1 of 1)	31281	NM_002430	MN1	protein-coding
ZBTB48_ChIPseq_peak_452163	75713399	75713404	5.54362	intron (NM_006633, intron 1 of 35)	14321	NM_006633	IQGAP2	protein-coding
ZBTB48_ChIPseq_peak_31339	53762218	53762223	5.54362	intron (NM_001018054, intron 2 of 17)	31601	NM_004631	LRP8	protein-coding
ZBTB48_ChIPseq_peak_448456	54665822	54665827	5.54362	intron (NM_015360, intron 16 of 26)	62248	NM_015360	MTREX	protein-coding
ZBTB48_ChIPseq_peak_419530	169692920	169692925	5.54362	intron (NM_003262, intron 1 of 7)	8342	NM_003262	SEC62	protein-coding
ZBTB48_ChIPseq_peak_605357	153720345	153720350	5.54362	Intergenic	-1318	NM_019848	SLC10A3	protein-coding
ZBTB48_ChIPseq_peak_46995d	155057997	155058002	5.54362	intron (NM_004952, intron 2 of 4)	6651	NM_004952	EFNA3	protein-coding
ZBTB48_ChIPseq_peak_138469c	48202026	48202031	5.54362	intron (NM_015401, intron 1 of 25)	11735	NM_015401	HDAC7	protein-coding
ZBTB48_ChIPseq_peak_400249b	51021776	51021781	5.54362	promoter-TSS (NM_005198)	323	NR_021492	CHKB-DT	ncRNA
ZBTB48_ChIPseq_peak_493770a	44073099	44073104	5.54362	Intergenic	20903	NM_032111	MRPL14	protein-coding
ZBTB48_ChIPseq_peak_31225	53591891	53591896	5.54362	intron (NM_001287596, intron 2 of 3)	16411	NM_006671	SLC1A7	protein-coding
ZBTB48_ChIPseq_peak_141561b	53272003	53272008	5.54362	Intergenic	26863	NM_002273	KRT8	protein-coding
ZBTB48_ChIPseq_peak_434578	124778516	124778521	5.54362	intron (NR_027105, intron 4 of 5)	83099	NR_027105	LINC01091	ncRNA
ZBTB48_ChIPseq_peak_12708	20094007	20094012	5.54362	intron (NM_001349112, intron 5 of 14)	31833	NM_181719	TMCO4	protein-coding
ZBTB48_ChIPseq_peak_399897	50640890	50640895	5.54362	intron (NM_031454, intron 1 of 8)	1484	NM_031454	SELENOO	protein-coding
ZBTB48_ChIPseq_peak_253063	45968051	45968056	5.54362	TTS (NR_135480)	5129	NR_135480	LOC102724532	ncRNA
ZBTB48_ChIPseq_peak_470511	170754116	170754121	5.54362	Intergenic	17830	NM_021025	TLX3	protein-coding
ZBTB48_ChIPseq_peak_402974	11823913	11823918	5.54362	Intergenic	-61673	NM_014667	VGLL4	protein-coding
ZBTB48_ChIPseq_peak_171085b	69742812	69742817	5.54362	Intergenic	-53664	NR_125752	LINC00383	ncRNA
ZBTB48_ChIPseq_peak_297888c	13894019	13894024	5.54362	Intergenic	8764	NM_014047	C19orf53	protein-coding
ZBTB48_ChIPseq_peak_193549a	105508704	105508709	5.54362	Intergenic	-21281	NM_017955	CDCA4	protein-coding
ZBTB48_ChIPseq_peak_247327b	37775452	37775457	5.54362	Intergenic	-7723	NM_032192	PPP1R1B	protein-coding
ZBTB48_ChIPseq_peak_562925a	66516711	66516716	5.54362	intron (NR_122076, intron 4 of 5)	20244	NR_024496	PTGER4P2-CDK2AP2P2	pseudo
ZBTB48_ChIPseq_peak_201354	68702605	68702610	5.54362	intron (NM_001004439, intron 1 of 29)	21885	NM_012211	ITGA11	protein-coding
ZBTB48_ChIPseq_peak_301111b	17716113	17716118	5.54362	3' UTR (NM_001080421, exon 42 of 42)	49712	NM_024656	COLGALT1	protein-coding
ZBTB48_ChIPseq_peak_587748	55198398	55198403	5.54362	Intergenic	10544	NM_001190708	MTRNR2L10	protein-coding
ZBTB48_ChIPseq_peak_141321	52933473	52933478	5.54362	Intergenic	13456	NM_033448	KRT71	protein-coding
ZBTB48_ChIPseq_peak_424889b	194088849	194088854	5.54362	intron (NM_001135057, intron 1 of 2)	1621	NM_130830	LRRC15	protein-coding
ZBTB48_ChIPseq_peak_566555	101737509	101737514	5.54362	intron (NM_001855, intron 2 of 41)	31516	NM_001855	COL15A1	protein-coding
ZBTB48_ChIPseq_peak_458708	126804204	126804209	5.54362	Intergenic	-49095	NM_130809	PRRC1	protein-coding
ZBTB48_ChIPseq_peak_548811	27463032	27463037	5.54362	intron (NM_001831, intron 4 of 8)	5234	NR_106902	MIR6843	ncRNA
ZBTB48_ChIPseq_peak_402119b	10284309	10284314	5.54362	3' UTR (NM_001570, exon 13 of 13)	-5866	NM_014760	TATDN2	protein-coding
ZBTB48_ChIPseq_peak_230402a	1586995	1587000	5.54362	intron (NM_006445, intron 2 of 42)	1179	NM_006445	PRPF8	protein-coding
ZBTB48_ChIPseq_peak_366168b	57445800	57445805	5.54362	intron (NR_126334, intron 3 of 4)	-17666	NM_000516	GNAS	protein-coding
ZBTB48_ChIPseq_peak_384149	23774239	23774244	5.54362	Intergenic	-1510	NR_110538	LINC01659	ncRNA
ZBTB48_ChIPseq_peak_249391f	40731049	40731054	5.54362	TTS (NM_178126)	-1202	NM_013290	PSMC3IP	protein-coding
ZBTB48_ChIPseq_peak_230490b	1682694	1682699	5.54362	TTS (NM_052928)	7731	NM_002615	SERPINF1	protein-coding
ZBTB48_ChIPseq_peak_503161	117718861	117718866	5.54362	intron (NM_002944, intron 6 of 42)	28155	NM_002944	ROS1	protein-coding
ZBTB48_ChIPseq_peak_589892a	69263857	69263862	5.54362	intron (NM_001002254, intron 2 of 7)	5929	NM_001002254	AWAT2	protein-coding
ZBTB48_ChIPseq_peak_108721	126417548	126417553	5.54362	intron (NM_014661, intron 1 of 4)	15380	NM_014661	FAM53B	protein-coding
ZBTB48_ChIPseq_peak_90093b	72686502	72686507	5.54362	Intergenic	-12306	NR_134313	LINC02622	ncRNA
ZBTB48_ChIPseq_peak_477361	3479963	3479968	5.54362	Intergenic	-23172	NM_015482	SLC22A23	protein-coding
ZBTB48_ChIPseq_peak_219001a	21610253	21610258	5.54362	promoter-TSS (NM_016025)	451	NR_110930	LOC101927814	ncRNA
ZBTB48_ChIPseq_peak_353810	32063921	32063926	5.54362	Intergenic	-14005	NM_005093	CBFA2T2	protein-coding
ZBTB48_ChIPseq_peak_468713	159524924	159524929	5.54362	intron (NM_052927, intron 1 of 3)	21526	NM_052927	PWWP2A	protein-coding
ZBTB48_ChIPseq_peak_377161	44377618	44377623	5.54362	Intergenic	-6496	NR_049889	MIR5692B	ncRNA
ZBTB48_ChIPseq_peak_206744	78162403	78162408	5.54362	Intergenic	-49163	NM_032808	LINGO1	protein-coding
ZBTB48_ChIPseq_peak_587072	53520678	53520683	5.54362	Intergenic	-59357	NM_004493	HSD17B10	protein-coding
ZBTB48_ChIPseq_peak_301557	18141402	18141407	5.54362	Intergenic	22427	NM_015683	ARRDC2	protein-coding
ZBTB48_ChIPseq_peak_523807	94009307	94009312	5.54362	intron (NR_147206, intron 5 of 5)	12195	NR_147206	COL1A2-AS1	ncRNA
ZBTB48_ChIPseq_peak_378079b	45426264	45426269	5.54362	Intergenic	-5940	NM_003274	TRAPPC10	protein-coding
ZBTB48_ChIPseq_peak_573131	134303586	134303591	5.54362	Intergenic	-1889	NM_013318	PRRC2B	protein-coding
ZBTB48_ChIPseq_peak_418602	158666295	158666300	5.54362	Intergenic	-120744	NM_001042705	IQCJ	protein-coding
ZBTB48_ChIPseq_peak_105430a	119256228	119256233	5.54362	intron (NR_002791, intron 2 of 3)	-45726	NM_004098	EMX2	protein-coding
ZBTB48_ChIPseq_peak_276816	21197061	21197066	5.54362	intron (NM_173505, intron 8 of 9)	-30482	NM_000271	NPC1	protein-coding
ZBTB48_ChIPseq_peak_279812	43702015	43702020	5.54362	intron (NM_138443, intron 4 of 8)	17719	NM_138443	HAUS1	protein-coding
ZBTB48_ChIPseq_peak_274306b	10487884	10487889	5.54362	exon (NM_153000, exon 5 of 5)	33261	NM_153000	APCDD1	protein-coding
ZBTB48_ChIPseq_peak_62401	218838717	218838722	5.54362	intron (NR_031644, intron 3 of 6)	155282	NR_146760	C1orf143	ncRNA
ZBTB48_ChIPseq_peak_354869	33712231	33712236	5.54362	intron (NM_001145025, intron 7 of 9)	22928	NM_018217	EDEM2	protein-coding
ZBTB48_ChIPseq_peak_140010b	50708290	50708295	5.54362	Intergenic	-30939	NM_016357	LIMA1	protein-coding
ZBTB48_ChIPseq_peak_413207	72954347	72954352	5.54362	intron (NM_001080393, intron 1 of 6)	16964	NM_001080393	GXYLT2	protein-coding
ZBTB48_ChIPseq_peak_349012	5149473	5149478	5.54362	intron (NM_003818, intron 1 of 12)	42068	NM_003818	CDS2	protein-coding
ZBTB48_ChIPseq_peak_372204	34452210	34452215	5.54362	Intergenic	9762	NM_138983	OLIG1	protein-coding
ZBTB48_ChIPseq_peak_150183	102206239	102206244	5.54362	intron (NM_024312, intron 1 of 20)	18404	NM_024312	GNPTAB	protein-coding
ZBTB48_ChIPseq_peak_374745	39819076	39819081	5.54362	intron (NM_001243428, intron 3 of 11)	51350	NM_004449	ERG	protein-coding
ZBTB48_ChIPseq_peak_313149	41823573	41823578	5.54362	intron (NM_001346100, intron 2 of 4)	7190	NM_052848	CCDC97	protein-coding
ZBTB48_ChIPseq_peak_246514	36834007	36834012	5.54362	Intergenic	-2822	NM_001130677	EPOP	protein-coding
ZBTB48_ChIPseq_peak_562882	38671993	38671998	5.54362	Intergenic	50910	NR_027294	FAM201A	ncRNA
ZBTB48_ChIPseq_peak_201577b	68987262	68987267	5.54362	intron (NM_001324014, intron 3 of 12)	53422	NM_006091	CORO2B	protein-coding
ZBTB48_ChIPseq_peak_321201	51858153	51858158	5.54362	promoter-TSS (NM_001014763)	-59	NM_001985	ETFB	protein-coding
ZBTB48_ChIPseq_peak_461024	134311152	134311157	5.54362	intron (NM_178019, intron 2 of 7)	7558	NM_178019	CATSPER3	protein-coding
ZBTB48_ChIPseq_peak_230500	1692522	1692527	5.54362	intron (NM_052928, intron 5 of 10)	17559	NM_002615	SERPINF1	protein-coding
ZBTB48_ChIPseq_peak_399620	50290456	50290461	5.54362	Intergenic	21648	NM_024105	ALG12	protein-coding
ZBTB48_ChIPseq_peak_177788a	114563920	114563925	5.54362	intron (NM_000820, intron 2 of 14)	3154	NM_000820	GAS6	protein-coding
ZBTB48_ChIPseq_peak_351973c	25434225	25434230	5.54362	exon (NM_001318226, exon 23 of 23)	45908	NM_021067	GINS1	protein-coding
ZBTB48_ChIPseq_peak_348318a	3829863	3829868	5.54362	intron (NM_020746, intron 1 of 6)	2419	NM_020746	MAVS	protein-coding
ZBTB48_ChIPseq_peak_249263	40578229	40578234	5.54362	Intergenic	-2893	NM_012232	CAVIN1	protein-coding
ZBTB48_ChIPseq_peak_189357	99909740	99909745	5.54362	intron (NM_199123, intron 6 of 8)	37484	NM_032233	SETD3	protein-coding
ZBTB48_ChIPseq_peak_496524	72208717	72208722	5.54362	Intergenic	77989	NR_121615	LINC01626	ncRNA
ZBTB48_ChIPseq_peak_508141	150433539	150433544	5.54362	Intergenic	-30647	NM_030949	PPP1R14C	protein-coding
ZBTB48_ChIPseq_peak_510146	157942691	157942696	5.54362	intron (NM_153746, intron 1 of 8)	-7471	NR_037463	MIR3692	ncRNA
ZBTB48_ChIPseq_peak_171474	74462341	74462346	5.54362	intron (NM_007249, intron 3 of 7)	245723	NM_007249	KLF12	protein-coding
ZBTB48_ChIPseq_peak_401230	8683472	8683477	5.54362	intron (NM_015931, intron 1 of 11)	3010	NM_015931	SSUH2	protein-coding
ZBTB48_ChIPseq_peak_278107	29867874	29867879	5.54362	exon (NM_001242409, exon 4 of 6)	97889	NM_005925	MEP1B	protein-coding
ZBTB48_ChIPseq_peak_468094	157070308	157070313	5.54362	intron (NM_178424, intron 3 of 4)	9118	NM_007017	SOX30	protein-coding
ZBTB48_ChIPseq_peak_526179	100099599	100099604	5.54362	Intergenic	18051	NM_173564	NYAP1	protein-coding
ZBTB48_ChIPseq_peak_324221a	58986535	58986540	5.54362	promoter-TSS (NM_017908)	-994	NM_017908	ZNF446	protein-coding
ZBTB48_ChIPseq_peak_349070	5312409	5312414	5.54362	Intergenic	-15033	NM_144773	PROKR2	protein-coding
ZBTB48_ChIPseq_peak_18282b	27933786	27933791	5.54362	Intergenic	-3783	NM_001029882	AHDC1	protein-coding
ZBTB48_ChIPseq_peak_507093	145455063	145455068	5.54362	Intergenic	-600940	NR_038244	LOC100507557	ncRNA
ZBTB48_ChIPseq_peak_118721	62359590	62359595	5.54362	promoter-TSS (NM_022830)	-483	NM_022830	TUT1	protein-coding
ZBTB48_ChIPseq_peak_313940b	42754648	42754653	5.54362	exon (NM_006494, exon 2 of 4)	3401	NM_006494	ERF	protein-coding
ZBTB48_ChIPseq_peak_204051	73993351	73993356	5.54362	intron (NM_001024736, intron 2 of 9)	16281	NM_025240	CD276	protein-coding
ZBTB48_ChIPseq_peak_502370	111573832	111573837	5.54362	Intergenic	-6648	NM_153369	MFSD4B	protein-coding
ZBTB48_ChIPseq_peak_423380	186519378	186519383	5.54362	intron (NM_181573, intron 2 of 10)	4910	NM_002916	RFC4	protein-coding
ZBTB48_ChIPseq_peak_605569a	154539841	154539846	5.54362	intron (NM_001289, intron 1 of 5)	24147	NM_001289	CLIC2	protein-coding
ZBTB48_ChIPseq_peak_380006d	47718770	47718775	5.54362	Intergenic	12528	NM_058181	YBEY	protein-coding
ZBTB48_ChIPseq_peak_247325a	37773479	37773484	5.54362	Intergenic	-9306	NM_006160	NEUROD2	protein-coding
ZBTB48_ChIPseq_peak_237870b	16392318	16392323	5.54362	intron (NM_001113567, intron 1 of 3)	3185	NM_207387	LRRC75A	protein-coding
ZBTB48_ChIPseq_peak_180048	39646531	39646536	5.54362	intron (NM_002687, intron 3 of 8)	2146	NM_002687	PNN	protein-coding
ZBTB48_ChIPseq_peak_103988	114751453	114751458	5.54362	intron (NM_001198531, intron 4 of 12)	41446	NM_030756	TCF7L2	protein-coding
ZBTB48_ChIPseq_peak_161920c	125490450	125490455	5.54362	intron (NM_080626, intron 1 of 2)	12258	NM_080626	BRI3BP	protein-coding
ZBTB48_ChIPseq_peak_205228b	75256507	75256512	5.54362	Intergenic	-6734	NM_017793	RPP25	protein-coding
ZBTB48_ChIPseq_peak_241746	26920561	26920566	5.54362	intron (NM_006461, intron 2 of 23)	5493	NM_006461	SPAG5	protein-coding
ZBTB48_ChIPseq_peak_199442a	65683461	65683466	5.54362	intron (NM_020962, intron 12 of 19)	-13085	NM_004884	IGDCC3	protein-coding
ZBTB48_ChIPseq_peak_135669	27961799	27961804	5.54362	Intergenic	28614	NM_020782	KLHL42	protein-coding
ZBTB48_ChIPseq_peak_176265	111867701	111867706	5.54362	intron (NM_001354060, intron 3 of 17)	12309	NM_003899	ARHGEF7	protein-coding
ZBTB48_ChIPseq_peak_442712	14734768	14734773	5.54362	intron (NM_054027, intron 8 of 11)	21967	NR_046285	LOC100130744	ncRNA
ZBTB48_ChIPseq_peak_462552c	138088873	138088878	5.54362	promoter-TSS (NM_001323985)	123	NR_134244	LOC105379194	ncRNA
ZBTB48_ChIPseq_peak_252217	44139932	44139937	5.54362	intron (NM_015443, intron 6 of 14)	63318	NM_001007532	STH	protein-coding
ZBTB48_ChIPseq_peak_473585a	176414644	176414649	5.54362	intron (NM_001199298, intron 1 of 14)	18797	NM_016290	UIMC1	protein-coding
ZBTB48_ChIPseq_peak_392736	39404082	39404087	5.54362	Intergenic	-6181	NM_014508	APOBEC3C	protein-coding
ZBTB48_ChIPseq_peak_50507	165623095	165623100	5.54362	intron (NM_004528, intron 4 of 5)	22987	NM_004528	MGST3	protein-coding
ZBTB48_ChIPseq_peak_351748	25087003	25087008	5.54362	Intergenic	-23990	NM_014588	VSX1	protein-coding
ZBTB48_ChIPseq_peak_348988	5109194	5109199	5.54362	intron (NM_003818, intron 1 of 12)	1789	NM_003818	CDS2	protein-coding
ZBTB48_ChIPseq_peak_551278	37874517	37874522	5.54362	Intergenic	-13501	NM_004095	EIF4EBP1	protein-coding
ZBTB48_ChIPseq_peak_322749a	55813258	55813263	5.54362	intron (NM_032430, intron 8 of 18)	17726	NM_032430	BRSK1	protein-coding
ZBTB48_ChIPseq_peak_234971	8002757	8002762	5.54362	intron (NM_021628, intron 15 of 15)	11385	NR_036201	MIR4314	ncRNA
ZBTB48_ChIPseq_peak_368707	61922877	61922882	5.54362	Intergenic	-1659	NM_020882	COL20A1	protein-coding
ZBTB48_ChIPseq_peak_27474b	44394392	44394397	5.54362	intron (NM_001350620, intron 12 of 12)	-4598	NM_003976	ARTN	protein-coding
ZBTB48_ChIPseq_peak_599964	129036686	129036691	5.54362	Intergenic	-3409	NM_006649	UTP14A	protein-coding
ZBTB48_ChIPseq_peak_109121	126963146	126963151	5.54362	Intergenic	-113518	NM_001329	CTBP2	protein-coding
ZBTB48_ChIPseq_peak_517297	23505214	23505219	5.54362	intron (NM_006547, intron 2 of 14)	4779	NM_006547	IGF2BP3	protein-coding
ZBTB48_ChIPseq_peak_458658	126510249	126510254	5.54362	Intergenic	-101067	NM_001164478	C5orf63	protein-coding
ZBTB48_ChIPseq_peak_481832	15421368	15421373	5.54362	intron (NM_004973, intron 3 of 17)	172284	NM_004973	JARID2	protein-coding
ZBTB48_ChIPseq_peak_447180	40989499	40989504	5.54362	Intergenic	80147	NM_000587	C7	protein-coding
ZBTB48_ChIPseq_peak_469959	168854952	168854957	5.54362	Intergenic	-126821	NM_003062	SLIT3	protein-coding
ZBTB48_ChIPseq_peak_271943	292040	292045	5.54362	Intergenic	-23983	NM_005131	THOC1	protein-coding
ZBTB48_ChIPseq_peak_100189	102164465	102164470	5.54362	Intergenic	31134	NR_026762	OLMALINC	ncRNA
ZBTB48_ChIPseq_peak_571469a	132330415	132330420	5.54362	Intergenic	-40746	NM_014064	NTMT1	protein-coding
ZBTB48_ChIPseq_peak_465617	148810309	148810314	5.54362	TTS (NR_029686)	102	NR_029686	MIR145	ncRNA
ZBTB48_ChIPseq_peak_185076	90395872	90395877	5.54362	intron (NM_001284268, intron 5 of 5)	25027	NM_145231	EFCAB11	protein-coding
ZBTB48_ChIPseq_peak_293449a	7668748	7668753	5.54362	intron (NM_001080429, intron 1 of 18)	7962	NM_020902	CAMSAP3	protein-coding
ZBTB48_ChIPseq_peak_477548b	3778234	3778239	5.54362	Intergenic	-25990	NM_183373	PXDC1	protein-coding
ZBTB48_ChIPseq_peak_34929	67149604	67149609	5.54362	intron (NM_032291, intron 15 of 24)	55483	NR_036060	MIR3117	ncRNA
ZBTB48_ChIPseq_peak_405015	15045427	15045432	5.54362	exon (NM_003298, exon 2 of 15)	-55481	NR_046251	FGD5-AS1	ncRNA
ZBTB48_ChIPseq_peak_599082b	122886488	122886493	5.54362	Intergenic	-19586	NM_020449	THOC2	protein-coding
ZBTB48_ChIPseq_peak_166735	37414257	37414262	5.54362	Intergenic	20920	NM_000538	RFXAP	protein-coding
ZBTB48_ChIPseq_peak_548013	25047500	25047505	5.54362	intron (NM_001322810, intron 1 of 3)	5264	NM_024940	DOCK5	protein-coding
ZBTB48_ChIPseq_peak_589715	68523363	68523368	5.54362	Intergenic	123965	NR_103715	LINC00269	ncRNA
ZBTB48_ChIPseq_peak_92419	76809293	76809298	5.54362	intron (NM_001003892, intron 1 of 2)	9046	NM_001003892	DUPD1	protein-coding
ZBTB48_ChIPseq_peak_43915a	146895072	146895077	5.54362	intron (NR_038423, intron 3 of 3)	94625	NR_038423	LINC00624	ncRNA
ZBTB48_ChIPseq_peak_133679	12703137	12703142	5.54362	intron (NM_030640, intron 1 of 6)	12309	NM_030640	DUSP16	protein-coding
ZBTB48_ChIPseq_peak_28556	46177280	46177285	5.54362	intron (NM_005897, intron 8 of 8)	23435	NM_016486	TMEM69	protein-coding
ZBTB48_ChIPseq_peak_58189	204068111	204068116	5.54362	intron (NM_005686, intron 1 of 13)	25867	NM_005686	SOX13	protein-coding
ZBTB48_ChIPseq_peak_595149	101901274	101901279	5.54362	intron (NM_001199818, intron 4 of 6)	-5018	NM_014710	GPRASP1	protein-coding
ZBTB48_ChIPseq_peak_14837a	23290543	23290548	5.54362	intron (NM_001289974, intron 1 of 5)	1378	NM_001289974	LACTBL1	protein-coding
ZBTB48_ChIPseq_peak_45462	151930532	151930537	5.54362	Intergenic	36180	NM_002966	S100A10	protein-coding
ZBTB48_ChIPseq_peak_78485	14816474	14816479	5.54362	exon (NM_031453, exon 1 of 5)	420	NM_031453	FAM107B	protein-coding
ZBTB48_ChIPseq_peak_353863	32121606	32121611	5.54362	intron (NM_001032999, intron 1 of 10)	-28563	NM_005093	CBFA2T2	protein-coding
ZBTB48_ChIPseq_peak_534635	137976685	137976690	5.54362	Intergenic	168183	NR_039678	MIR4468	ncRNA
ZBTB48_ChIPseq_peak_331950a	70141605	70141610	5.54362	promoter-TSS (NM_002357)	-566	NM_002357	MXD1	protein-coding
ZBTB48_ChIPseq_peak_119998	65213722	65213727	5.54362	TTS (NR_131012)	1795	NR_030343	MIR612	ncRNA
ZBTB48_ChIPseq_peak_390033a	35958167	35958172	5.54362	Intergenic	20817	NM_014310	RASD2	protein-coding
ZBTB48_ChIPseq_peak_160526a	123850819	123850824	5.54362	Intergenic	-1065	NM_018183	SBNO1	protein-coding
ZBTB48_ChIPseq_peak_259507	61832128	61832133	5.54362	intron (NM_020198, intron 8 of 12)	-12800	NM_153335	STRADA	protein-coding
ZBTB48_ChIPseq_peak_471089	171722514	171722519	5.54362	intron (NR_130933, intron 1 of 1)	9915	NM_001007542	LOC100288254	ncRNA
ZBTB48_ChIPseq_peak_6289	10125587	10125592	5.54362	intron (NM_001105562, intron 1 of 27)	32548	NM_006048	UBE4B	protein-coding
ZBTB48_ChIPseq_peak_260026	63219016	63219021	5.54362	intron (NM_003835, intron 17 of 18)	85562	NM_003835	RGS9	protein-coding
ZBTB48_ChIPseq_peak_419510	169614078	169614083	5.54362	Intergenic	-15280	NM_182610	SAMD7	protein-coding
ZBTB48_ChIPseq_peak_460879b	134055542	134055547	5.54362	intron (NM_021982, intron 20 of 22)	-18626	NM_001745	CAMLG	protein-coding
ZBTB48_ChIPseq_peak_376997	44210123	44210128	5.54362	Intergenic	-10021	NR_135517	LINC01668	ncRNA
ZBTB48_ChIPseq_peak_36636	84227022	84227027	5.54362	intron (NR_119375, intron 1 of 2)	99205	NR_119374	LOC101927560	ncRNA
ZBTB48_ChIPseq_peak_156409b	117135526	117135531	5.54362	Intergenic	40377	NM_024738	C12orf49	protein-coding
ZBTB48_ChIPseq_peak_332891	74756510	74756515	5.54362	promoter-TSS (NR_135772)	-20	NM_013247	HTRA2	protein-coding
ZBTB48_ChIPseq_peak_492184	42009606	42009611	5.54362	intron (NM_001287434, intron 1 of 4)	7024	NM_001760	CCND3	protein-coding
ZBTB48_ChIPseq_peak_18892	28787138	28787143	5.54362	intron (NM_001350161, intron 5 of 14)	22479	NM_023923	PHACTR4	protein-coding
ZBTB48_ChIPseq_peak_206194	76870726	76870731	5.54362	intron (NM_020843, intron 22 of 31)	-8260	NR_037464	MIR3713	ncRNA
ZBTB48_ChIPseq_peak_26294b	41970189	41970194	5.54362	Intergenic	-19837	NM_001956	EDN2	protein-coding
ZBTB48_ChIPseq_peak_510809	159102573	159102578	5.54362	intron (NM_001009991, intron 6 of 16)	18140	NM_001009991	SYTL3	protein-coding
ZBTB48_ChIPseq_peak_394524a	41836555	41836560	5.54362	intron (NM_016272, intron 1 of 1)	6470	NM_016272	TOB2	protein-coding
ZBTB48_ChIPseq_peak_204714c	74717438	74717443	5.54362	intron (NM_001146029, intron 1 of 12)	8605	NM_003612	SEMA7A	protein-coding
ZBTB48_ChIPseq_peak_200526a	67113441	67113446	5.54362	Intergenic	118769	NM_005585	SMAD6	protein-coding
ZBTB48_ChIPseq_peak_549356	28518572	28518577	5.54362	Intergenic	40407	NR_126027	EXTL3-AS1	ncRNA
ZBTB48_ChIPseq_peak_214566a	102074622	102074627	5.54362	Intergenic	-44437	NM_002570	PCSK6	protein-coding
ZBTB48_ChIPseq_peak_62513	220083522	220083527	5.54362	intron (NR_002753, intron 1 of 2)	18469	NM_018713	SLC30A10	protein-coding
ZBTB48_ChIPseq_peak_282664	55110840	55110845	5.54362	intron (NM_004852, intron 1 of 1)	7925	NM_004852	ONECUT2	protein-coding
ZBTB48_ChIPseq_peak_362231	48533635	48533640	5.54362	intron (NR_134564, intron 1 of 2)	1278	NR_134564	LOC105372653	ncRNA
ZBTB48_ChIPseq_peak_34279	63864838	63864843	5.54362	intron (NM_013339, intron 3 of 14)	31579	NM_013339	ALG6	protein-coding
ZBTB48_ChIPseq_peak_30720	52599742	52599747	5.54362	Intergenic	-8022	NM_004799	ZFYVE9	protein-coding
ZBTB48_ChIPseq_peak_453871b	82228740	82228745	5.54362	Intergenic	-73087	NR_105016	LINC01338	ncRNA
ZBTB48_ChIPseq_peak_491144	39657588	39657593	5.54362	TTS (NM_001351503)	35609	NM_145027	KIF6	protein-coding
ZBTB48_ChIPseq_peak_518781	36168459	36168464	5.54362	Intergenic	-24375	NM_030636	EEPD1	protein-coding
ZBTB48_ChIPseq_peak_96556	90992125	90992130	5.54362	intron (NM_001288979, intron 1 of 7)	19538	NM_000235	LIPA	protein-coding
ZBTB48_ChIPseq_peak_512099b	164259124	164259129	5.54362	Intergenic	-166610	NR_134620	LOC102724152	ncRNA
ZBTB48_ChIPseq_peak_419801c	170627005	170627010	5.54362	promoter-TSS (NM_020390)	-581	NM_020390	EIF5A2	protein-coding
ZBTB48_ChIPseq_peak_247649d	38184108	38184113	5.54362	promoter-TSS (NR_102369)	-212	NR_102369	SNORD124	snoRNA
ZBTB48_ChIPseq_peak_500314	104763144	104763149	5.54362	Intergenic	544275	NM_020771	HACE1	protein-coding
ZBTB48_ChIPseq_peak_361880	48043639	48043644	5.54362	intron (NM_004975, intron 1 of 1)	55540	NM_004975	KCNB1	protein-coding
ZBTB48_ChIPseq_peak_25131	39929791	39929796	5.54362	intron (NM_012090, intron 89 of 92)	-27525	NM_181809	BMP8A	protein-coding
ZBTB48_ChIPseq_peak_336102	120399352	120399357	5.54362	intron (NR_073132, intron 22 of 24)	-37389	NM_030577	TMEM177	protein-coding
ZBTB48_ChIPseq_peak_572504	133606594	133606599	5.54362	intron (NM_007313, intron 1 of 10)	17328	NM_005157	ABL1	protein-coding
ZBTB48_ChIPseq_peak_278018	29626983	29626988	5.54362	intron (NM_017831, intron 4 of 5)	28540	NM_017831	RNF125	protein-coding
ZBTB48_ChIPseq_peak_472196	173506390	173506395	5.54362	intron (NM_015980, intron 3 of 4)	33785	NM_015980	NSG2	protein-coding
ZBTB48_ChIPseq_peak_134544	19242086	19242091	5.54362	Intergenic	-40538	NM_019012	PLEKHA5	protein-coding
ZBTB48_ChIPseq_peak_273119	6550469	6550474	5.54362	intron (NR_120518, intron 2 of 5)	39056	NM_001243517	LINC01387	ncRNA
ZBTB48_ChIPseq_peak_352103b	25640804	25640809	5.54362	intron (NR_126465, intron 2 of 3)	26769	NM_015655	ZNF337	protein-coding
ZBTB48_ChIPseq_peak_61544	212895260	212895265	5.54362	Intergenic	-21935	NM_018664	BATF3	protein-coding
ZBTB48_ChIPseq_peak_232288a	4166913	4166918	5.54362	exon (NM_001257999, exon 1 of 25)	227	NM_016376	ANKFY1	protein-coding
ZBTB48_ChIPseq_peak_36822	85414569	85414574	5.54362	intron (NM_153259, intron 6 of 13)	48234	NM_153259	MCOLN2	protein-coding
ZBTB48_ChIPseq_peak_271304a	80564068	80564073	5.54362	Intergenic	42341	NM_019613	WDR45B	protein-coding
ZBTB48_ChIPseq_peak_27610	44567618	44567623	5.54362	Intergenic	-16902	NM_173484	KLF17	protein-coding
ZBTB48_ChIPseq_peak_205370a	75403900	75403905	5.54362	Intergenic	68292	NM_021823	PPCDC	protein-coding
ZBTB48_ChIPseq_peak_604630	152868027	152868032	5.54362	Intergenic	3234	NR_131982	LOC105373383	ncRNA
ZBTB48_ChIPseq_peak_360944a	46593851	46593856	5.54362	Intergenic	-18117	NR_109942	LINC01523	ncRNA
ZBTB48_ChIPseq_peak_502384d	111611378	111611383	5.54362	Intergenic	30898	NM_153369	MFSD4B	protein-coding
ZBTB48_ChIPseq_peak_61490	212810958	212810963	5.54362	Intergenic	13171	NM_153606	FAM71A	protein-coding
ZBTB48_ChIPseq_peak_244086a	30814803	30814808	5.54362	exon (NM_003885, exon 2 of 2)	700	NM_003885	CDK5R1	protein-coding
ZBTB48_ChIPseq_peak_105583	119567199	119567204	5.54362	Intergenic	238913	NM_014904	RAB11FIP2	protein-coding
ZBTB48_ChIPseq_peak_175750	110947958	110947963	5.54362	intron (NM_001303110, intron 1 of 24)	11544	NM_001845	COL4A1	protein-coding
ZBTB48_ChIPseq_peak_328486	38118340	38118345	5.54362	Intergenic	-15336	NR_110011	LINC00211	ncRNA
ZBTB48_ChIPseq_peak_270569	79875307	79875312	5.54362	TTS (NM_032711)	749	NM_016538	SIRT7	protein-coding
ZBTB48_ChIPseq_peak_587084b	53533162	53533167	5.54362	Intergenic	50138	NR_029513	MIR98	ncRNA
ZBTB48_ChIPseq_peak_67519	230421290	230421295	5.54362	Intergenic	140382	NM_024554	PGBD5	protein-coding
ZBTB48_ChIPseq_peak_77224	12368874	12368879	5.54362	Intergenic	-22666	NM_020397	CAMK1D	protein-coding
ZBTB48_ChIPseq_peak_16696	26042967	26042972	5.54362	intron (NM_020379, intron 2 of 11)	-83698	NM_020451	SELENON	protein-coding
ZBTB48_ChIPseq_peak_265861	74592206	74592211	5.54362	Intergenic	-10063	NM_006456	ST6GALNAC2	protein-coding
ZBTB48_ChIPseq_peak_89227b	71390606	71390611	5.54362	intron (NM_145306, intron 1 of 3)	605	NM_145306	FAM241B	protein-coding
ZBTB48_ChIPseq_peak_349003	5134902	5134907	5.54362	intron (NM_003818, intron 1 of 12)	27497	NM_003818	CDS2	protein-coding
ZBTB48_ChIPseq_peak_201288	68627142	68627147	5.54362	intron (NM_001004439, intron 12 of 29)	57003	NM_015322	FEM1B	protein-coding
ZBTB48_ChIPseq_peak_300304	16925988	16925993	5.54362	exon (NM_001347994, exon 19 of 19)	-14208	NM_015260	SIN3B	protein-coding
ZBTB48_ChIPseq_peak_20969	32181252	32181257	5.54362	Intergenic	-11486	NM_001856	COL16A1	protein-coding
ZBTB48_ChIPseq_peak_273805	8983148	8983153	5.54362	Intergenic	-119478	NM_021074	NDUFV2	protein-coding
ZBTB48_ChIPseq_peak_151349a	106749397	106749402	5.54362	Intergenic	-2037	NM_018082	POLR3B	protein-coding
ZBTB48_ChIPseq_peak_87551	63802300	63802305	5.54138	intron (NM_032199, intron 4 of 9)	-6668	NM_032199	ARID5B	protein-coding
ZBTB48_ChIPseq_peak_69968	235608821	235608826	5.54138	intron (NM_001079515, intron 15 of 16)	58958	NM_152490	B3GALNT2	protein-coding
ZBTB48_ChIPseq_peak_370482	27508233	27508238	5.54138	intron (NM_001136131, intron 1 of 15)	4473	NM_000484	APP	protein-coding
ZBTB48_ChIPseq_peak_71594	240597952	240597957	5.54061	intron (NM_001348094, intron 12 of 14)	-42455
ZBTB48_ChIPseq_peak_307251a	34554580	34554585	5.54061	Intergenic	-108770	NM_015578	LSM14A	protein-coding
ZBTB48_ChIPseq_peak_72529	243728635	243728640	5.54061	intron (NM_001206729, intron 9 of 13)	219159	NR_039824	MIR4677	ncRNA
ZBTB48_ChIPseq_peak_64749	226206890	226206895	5.54032	Intergenic	-19826	NM_152608	SDE2	protein-coding
ZBTB48_ChIPseq_peak_305711	32735385	32735390	5.54032	Intergenic	-101127	NM_014910	ZNF507	protein-coding
ZBTB48_ChIPseq_peak_591046	71434537	71434542	5.54032	intron (NM_017669, intron 1 of 1)	24358	NM_017669	ERCC6L	protein-coding
ZBTB48_ChIPseq_peak_204006c	73906516	73906521	5.54032	intron (NM_012428, intron 1 of 8)	19235	NM_012428	NPTN	protein-coding
ZBTB48_ChIPseq_peak_200579	67173830	67173835	5.54032	Intergenic	75021	NR_135687	LINC02206	ncRNA
ZBTB48_ChIPseq_peak_201965	69741174	69741179	5.54032	TTS (NM_138555)	-3983	NM_001003	RPLP1	protein-coding
ZBTB48_ChIPseq_peak_311086b	39379764	39379769	5.54032	exon (NM_001193286, exon 7 of 13)	5029	NM_012237	SIRT2	protein-coding
ZBTB48_ChIPseq_peak_312106a	40703741	40703746	5.54032	intron (NM_002446, intron 1 of 9)	6092	NM_002446	MAP3K10	protein-coding
ZBTB48_ChIPseq_peak_284069	60382518	60382523	5.54032	promoter-TSS (NM_194449)	-152	NM_194449	PHLPP1	protein-coding
ZBTB48_ChIPseq_peak_315177b	44730152	44730157	5.53852	intron (NM_001289167, intron 3 of 5)	13473	NM_182490	ZNF227	protein-coding
ZBTB48_ChIPseq_peak_257353b	56836470	56836475	5.53778	intron (NM_014906, intron 1 of 6)	3242	NM_014906	PPM1E	protein-coding
ZBTB48_ChIPseq_peak_374991	40366133	40366138	5.53778	Intergenic	-16435	NR_109962	LINC01700	ncRNA
ZBTB48_ChIPseq_peak_64703	226152048	226152053	5.53778	Intergenic	-22858	NM_003240	LEFTY2	protein-coding
ZBTB48_ChIPseq_peak_592377	77204589	77204594	5.53778	intron (NM_000052, intron 1 of 22)	20544	NM_001029891	PGAM4	protein-coding
ZBTB48_ChIPseq_peak_70864a	237105314	237105319	5.53778	Intergenic	62402	NM_001039954	MT1HL1	protein-coding
ZBTB48_ChIPseq_peak_462579	138136395	138136400	5.53778	intron (NM_001323984, intron 4 of 18)	-46784	NR_134244	LOC105379194	ncRNA
ZBTB48_ChIPseq_peak_69591a	235070030	235070035	5.53778	Intergenic	29714	NR_125945	LOC101927851	ncRNA
ZBTB48_ChIPseq_peak_446526b	37602924	37602929	5.53778	intron (NM_001345998, intron 9 of 17)	223564	NM_018034	WDR70	protein-coding
ZBTB48_ChIPseq_peak_592400	77273785	77273790	5.53778	intron (NM_000052, intron 12 of 22)	-48652	NM_001029891	PGAM4	protein-coding
ZBTB48_ChIPseq_peak_479366	7726204	7726209	5.53778	promoter-TSS (NM_001718)	-126	NM_001718	BMP6	protein-coding
ZBTB48_ChIPseq_peak_303733a	29791138	29791143	5.53778	intron (NR_040029, intron 9 of 9)	-87004	NM_006003	UQCRFS1	protein-coding
ZBTB48_ChIPseq_peak_597419b	115085465	115085470	5.53778	promoter-TSS (NR_132337)	-23	NR_130730	DANT2	ncRNA
ZBTB48_ChIPseq_peak_281453	47268271	47268276	5.53778	Intergenic	71978	NM_006111	ACAA2	protein-coding
ZBTB48_ChIPseq_peak_446205	36598846	36598851	5.53778	Intergenic	-7609	NM_004172	SLC1A3	protein-coding
ZBTB48_ChIPseq_peak_462998	138893657	138893662	5.53778	Intergenic	-31284	NM_198282	TMEM173	protein-coding
ZBTB48_ChIPseq_peak_498494	87862513	87862518	5.53778	Intergenic	-2752	NM_015021	ZNF292	protein-coding
ZBTB48_ChIPseq_peak_375116b	40555025	40555030	5.53771	5' UTR (NM_001320795, exon 1 of 7)	413	NM_003720	PSMG1	protein-coding
ZBTB48_ChIPseq_peak_311363	39636578	39636583	5.53771	intron (NM_001014832, intron 1 of 8)	20160	NM_005884	PAK4	protein-coding
ZBTB48_ChIPseq_peak_311501c	39773866	39773871	5.53771	Intergenic	-13097	NM_172140	IFNL1	protein-coding
ZBTB48_ChIPseq_peak_314576b	43900005	43900010	5.53771	intron (NM_031451, intron 1 of 8)	7244	NM_031451	TEX101	protein-coding
ZBTB48_ChIPseq_peak_303212b	28955289	28955294	5.53771	intron (NR_110759, intron 6 of 9)	-142304	NR_135636	LOC102724908	ncRNA
ZBTB48_ChIPseq_peak_579978b	16858769	16858774	5.53435	intron (NM_018360, intron 9 of 9)	29207	NM_002893	RBBP7	protein-coding
ZBTB48_ChIPseq_peak_375150a	40677652	40677657	5.53435	intron (NM_001007246, intron 4 of 4)	8058	NM_018963	BRWD1	protein-coding
ZBTB48_ChIPseq_peak_307639a	34995791	34995796	5.53435	Intergenic	22913	NM_001080436	WTIP	protein-coding
ZBTB48_ChIPseq_peak_592683	79495846	79495851	5.53435	intron (NR_110646, intron 5 of 5)	94969	NR_110646	CHMP1B2P	pseudo
ZBTB48_ChIPseq_peak_364147b	52217074	52217079	5.53435	Intergenic	-7817	NR_134576	LOC105372672	ncRNA
ZBTB48_ChIPseq_peak_308774c	36379480	36379485	5.53435	exon (NM_139239, exon 12 of 12)	11157	NM_032721	NFKBID	protein-coding
ZBTB48_ChIPseq_peak_6061a	9883099	9883104	5.53435	intron (NM_001009566, intron 1 of 18)	1483	NM_014944	CLSTN1	protein-coding
ZBTB48_ChIPseq_peak_143573	56912107	56912112	5.53435	Intergenic	-3500	NM_002898	RBMS2	protein-coding
ZBTB48_ChIPseq_peak_455279b	96173404	96173409	5.53435	Intergenic	-23558	NM_016442	ERAP1	protein-coding
ZBTB48_ChIPseq_peak_70068b	235765570	235765575	5.53435	intron (NM_001098721, intron 1 of 3)	47721	NM_004485	GNG4	protein-coding
ZBTB48_ChIPseq_peak_588945	66370286	66370291	5.53435	Intergenic	-394177	NM_000044	AR	protein-coding
ZBTB48_ChIPseq_peak_91147	73898536	73898541	5.53435	intron (NM_001198798, intron 7 of 9)	-49748	NM_014767	SPOCK2	protein-coding
ZBTB48_ChIPseq_peak_601244b	133870796	133870801	5.53435	intron (NM_001316887, intron 1 of 3)	-3132	NM_021796	PLAC1	protein-coding
ZBTB48_ChIPseq_peak_279416	42179602	42179607	5.53435	Intergenic	67860	NR_131768	LINC01601	ncRNA
ZBTB48_ChIPseq_peak_104707a	116496701	116496706	5.53435	intron (NM_001322885, intron 1 of 20)	-27844	NR_120628	LOC101927692	ncRNA
ZBTB48_ChIPseq_peak_503095	117016263	117016268	5.53435	intron (NM_002269, intron 4 of 14)	13898	NM_002269	KPNA5	protein-coding
ZBTB48_ChIPseq_peak_359078	43200720	43200725	5.53435	intron (NM_007066, intron 1 of 3)	-10468	NM_007066	PKIG	protein-coding
ZBTB48_ChIPseq_peak_446677	38214906	38214911	5.53435	Intergenic	-43603	NM_152403	EGFLAM	protein-coding
ZBTB48_ChIPseq_peak_530037a	114562435	114562440	5.53435	5' UTR (NM_001166346, exon 1 of 3)	228	NM_199072	MDFIC	protein-coding
ZBTB48_ChIPseq_peak_594220	95991570	95991575	5.53435	intron (NM_006729, intron 2 of 26)	51910	NM_006729	DIAPH2	protein-coding
ZBTB48_ChIPseq_peak_69992d	235668783	235668788	5.53267	Intergenic	-1004	NM_152490	B3GALNT2	protein-coding
ZBTB48_ChIPseq_peak_71496	240256751	240256756	5.53242	exon (NM_001305424, exon 1 of 19)	1568	NM_020066	FMN2	protein-coding
ZBTB48_ChIPseq_peak_495681	56713676	56713681	5.53075	intron (NR_125866, intron 1 of 3)	3036	NM_001723	DST	protein-coding
ZBTB48_ChIPseq_peak_142530b	54538169	54538174	5.53075	Intergenic	18316	NR_026656	LINC02381	ncRNA
ZBTB48_ChIPseq_peak_488458	34582041	34582046	5.53075	intron (NM_022758, intron 2 of 3)	-57933	NM_012391	SPDEF	protein-coding
ZBTB48_ChIPseq_peak_306178	33350679	33350684	5.53075	intron (NM_001243036, intron 8 of 12)	10002	NM_014270	SLC7A9	protein-coding
ZBTB48_ChIPseq_peak_101230	103812180	103812185	5.53075	intron (NM_024541, intron 1 of 25)	3750	NM_024541	ARMH3	protein-coding
ZBTB48_ChIPseq_peak_20502	31541203	31541208	5.53075	Intergenic	-2641	NM_014676	PUM1	protein-coding
ZBTB48_ChIPseq_peak_10217	16692465	16692470	5.53075	Intergenic	-1058	NM_001114600	SZRD1	protein-coding
ZBTB48_ChIPseq_peak_603579c	149654644	149654649	5.53075	intron (NM_005491, intron 4 of 6)	40926	NM_005491	MAMLD1	protein-coding
ZBTB48_ChIPseq_peak_371556	33246190	33246195	5.53075	exon (NM_014586, exon 1 of 11)	564	NM_014586	HUNK	protein-coding
ZBTB48_ChIPseq_peak_444613a	31381859	31381864	5.53075	Intergenic	150421	NM_013235	DROSHA	protein-coding
ZBTB48_ChIPseq_peak_33121	58989403	58989408	5.53075	intron (NM_145243, intron 7 of 8)	23066	NM_145243	OMA1	protein-coding
ZBTB48_ChIPseq_peak_404482	14222008	14222013	5.53075	intron (NM_014463, intron 1 of 3)	1782	NM_014463	LSM3	protein-coding
ZBTB48_ChIPseq_peak_372234	34497048	34497053	5.53075	Intergenic	-1044	NR_109961	LOC101928107	ncRNA
ZBTB48_ChIPseq_peak_473762	176621404	176621409	5.53075	intron (NM_172349, intron 4 of 23)	60573	NM_022455	NSD1	protein-coding
ZBTB48_ChIPseq_peak_535401	139626948	139626953	5.53075	intron (NM_001061, intron 4 of 12)	97998	NM_001061	TBXAS1	protein-coding
ZBTB48_ChIPseq_peak_38966	95552257	95552262	5.53075	Intergenic	-5814	NM_152487	TLCD4	protein-coding
ZBTB48_ChIPseq_peak_34878	66718429	66718434	5.53075	intron (NM_001037341, intron 4 of 16)	-79360	NM_002600	PDE4B	protein-coding
ZBTB48_ChIPseq_peak_485966	30765231	30765236	5.53075	Intergenic	30631	NR_138037	HCG20	ncRNA
ZBTB48_ChIPseq_peak_137518	42476445	42476450	5.53075	3' UTR (NM_173601, exon 8 of 8)	62226	NM_173601	GXYLT1	protein-coding
ZBTB48_ChIPseq_peak_457564	118717545	118717550	5.53075	intron (NM_014350, intron 1 of 1)	26032	NM_014350	TNFAIP8	protein-coding
ZBTB48_ChIPseq_peak_483523a	21594906	21594911	5.53075	exon (NM_003107, exon 1 of 1)	936	NM_003107	SOX4	protein-coding
ZBTB48_ChIPseq_peak_477441b	3617971	3617976	5.53075	Intergenic	134273	NM_183373	PXDC1	protein-coding
ZBTB48_ChIPseq_peak_437942b	324885	324890	5.53075	intron (NM_020731, intron 1 of 11)	20596	NM_020731	AHRR	protein-coding
ZBTB48_ChIPseq_peak_150975b	105370958	105370963	5.53075	Intergenic	-9138	NM_152318	C12orf45	protein-coding
ZBTB48_ChIPseq_peak_441009	7760441	7760446	5.53075	intron (NM_020546, intron 16 of 24)	91160	NM_001089584	C5orf49	protein-coding
ZBTB48_ChIPseq_peak_500667	106688905	106688910	5.53075	intron (NR_104402, intron 4 of 5)	75234	NM_004849	ATG5	protein-coding
ZBTB48_ChIPseq_peak_168576	46038424	46038429	5.53075	promoter-TSS (NM_031431)	-604	NM_031431	COG3	protein-coding
ZBTB48_ChIPseq_peak_446982	39586414	39586419	5.53075	Intergenic	65883	NR_104632	LINC02104	ncRNA
ZBTB48_ChIPseq_peak_374967	40335025	40335030	5.53075	Intergenic	14673	NR_109962	LINC01700	ncRNA
ZBTB48_ChIPseq_peak_131751	6605854	6605859	5.53075	intron (NM_014865, intron 2 of 31)	2558	NM_014865	NCAPD2	protein-coding
ZBTB48_ChIPseq_peak_61317	212525644	212525649	5.53075	promoter-TSS (NR_004389)	-514	NR_004389	SNORA16B	snoRNA
ZBTB48_ChIPseq_peak_443173	16734064	16734069	5.53075	intron (NM_012334, intron 19 of 40)	-116899	NM_019000	RETREG1	protein-coding
ZBTB48_ChIPseq_peak_302921	28337247	28337252	5.53075	intron (NR_146734, intron 1 of 7)	-52401	NR_027301	LINC00662	ncRNA
ZBTB48_ChIPseq_peak_62031	214597478	214597483	5.53075	intron (NM_005401, intron 3 of 18)	127544	NM_005401	PTPN14	protein-coding
ZBTB48_ChIPseq_peak_584806	44922801	44922806	5.53075	exon (NM_001291416, exon 16 of 29)	137343	NM_024689	DIPK2B	protein-coding
ZBTB48_ChIPseq_peak_226294	81012697	81012702	5.53057	intron (NR_147843, intron 1 of 1)	18694	NM_020188	CMC2	protein-coding
ZBTB48_ChIPseq_peak_485260b	28956472	28956477	5.53057	TTS (NR_135289)	2849	NR_135289	HCG15	ncRNA
ZBTB48_ChIPseq_peak_505855	138201893	138201898	5.53057	intron (NM_001270507, intron 8 of 8)	-12525	NR_049793	WAKMAR2	ncRNA
ZBTB48_ChIPseq_peak_43268	119987766	119987771	5.53057	Intergenic	30025	NM_000198	HSD3B2	protein-coding
ZBTB48_ChIPseq_peak_31883b	54617434	54617439	5.53057	intron (NM_201546, intron 2 of 4)	1418	NM_201546	CDCP2	protein-coding
ZBTB48_ChIPseq_peak_571624a	132473867	132473872	5.53057	intron (NM_016307, intron 1 of 3)	7116	NR_132102	PRRX2-AS1	ncRNA
ZBTB48_ChIPseq_peak_363704	50457237	50457242	5.53057	intron (NR_110016, intron 2 of 2)	22213	NR_110016	LINC01429	ncRNA
ZBTB48_ChIPseq_peak_21750	33181631	33181636	5.53057	Intergenic	-13272	NM_030786	SYNC	protein-coding
ZBTB48_ChIPseq_peak_417616	142580604	142580609	5.53057	intron (NM_013363, intron 2 of 8)	27439	NM_013363	PCOLCE2	protein-coding
ZBTB48_ChIPseq_peak_451898	74286365	74286370	5.53057	Intergenic	40357	NM_016591	GCNT4	protein-coding
ZBTB48_ChIPseq_peak_175456	109034999	109035004	5.53057	Intergenic	113024	NM_006573	TNFSF13B	protein-coding
ZBTB48_ChIPseq_peak_560392	5979411	5979416	5.53057	intron (NM_001017969, intron 2 of 7)	-28413	NR_039811	MIR4665	ncRNA
ZBTB48_ChIPseq_peak_212029	92861367	92861372	5.53057	Intergenic	-75748	NM_006011	ST8SIA2	protein-coding
ZBTB48_ChIPseq_peak_128390b	134145986	134145991	5.53057	promoter-TSS (NM_001080407)	-287	NM_138416	GLB1L3	protein-coding
ZBTB48_ChIPseq_peak_130901	4526696	4526701	5.53057	Intergenic	28082	NM_020996	FGF6	protein-coding
ZBTB48_ChIPseq_peak_145962a	68881316	68881321	5.53057	Intergenic	-36054	NR_120458	LINC02384	ncRNA
ZBTB48_ChIPseq_peak_445530a	33569027	33569032	5.53057	intron (NM_001324512, intron 17 of 21)	128147	NM_152295	TARS	protein-coding
ZBTB48_ChIPseq_peak_350249	20123180	20123185	5.53057	intron (NM_015585, intron 8 of 26)	85892	NM_015585	CFAP61	protein-coding
ZBTB48_ChIPseq_peak_87632	64316293	64316298	5.53057	intron (NM_199452, intron 1 of 6)	36088	NM_014951	ZNF365	protein-coding
ZBTB48_ChIPseq_peak_277732	26311542	26311547	5.53057	Intergenic	-554134	NM_001792	CDH2	protein-coding
ZBTB48_ChIPseq_peak_590830b	71088669	71088674	5.53057	Intergenic	-42267	NM_001013627	NHSL2	protein-coding
ZBTB48_ChIPseq_peak_28190c	45459147	45459152	5.53057	Intergenic	-6755	NM_020365	EIF2B3	protein-coding
ZBTB48_ChIPseq_peak_18177	27833934	27833939	5.53057	Intergenic	-17238	NM_006990	WASF2	protein-coding
ZBTB48_ChIPseq_peak_543159	6197867	6197872	5.53057	Intergenic	66200	NR_040040	LOC100287015	ncRNA
ZBTB48_ChIPseq_peak_263584	72193846	72193851	5.53057	Intergenic	-5947	NM_000999	RPL38	protein-coding
ZBTB48_ChIPseq_peak_478745c	6746986	6746991	5.53057	Intergenic	-123929	NM_173675	LY86-AS1	ncRNA
ZBTB48_ChIPseq_peak_361718	47838045	47838050	5.53057	exon (NM_001348187, exon 2 of 22)	-2215	NM_004602	STAU1	protein-coding
ZBTB48_ChIPseq_peak_204384b	74352933	74352938	5.53057	Intergenic	21956	NM_001038640	GOLGA6A	protein-coding
ZBTB48_ChIPseq_peak_536746	146264920	146264925	5.53057	intron (NM_014141, intron 1 of 23)	451469	NM_014141	CNTNAP2	protein-coding
ZBTB48_ChIPseq_peak_266325	75096152	75096157	5.53057	intron (NM_001204410, intron 2 of 17)	10655	NR_106997	MIR6516	ncRNA
ZBTB48_ChIPseq_peak_160605a	123923698	123923703	5.53057	Intergenic	-2420	NM_145058	RILPL2	protein-coding
ZBTB48_ChIPseq_peak_380095b	47800523	47800528	5.53057	intron (NM_001315529, intron 15 of 46)	55723	NM_006031	PCNT	protein-coding
ZBTB48_ChIPseq_peak_280746b	46124436	46124441	5.53057	intron (NM_001142397, intron 2 of 12)	59011	NM_014772	CTIF	protein-coding
ZBTB48_ChIPseq_peak_272128b	694491	694496	5.53057	intron (NR_148711, intron 2 of 14)	18171	NM_017512	ENOSF1	protein-coding
ZBTB48_ChIPseq_peak_512444	166372446	166372451	5.53057	intron (NR_026860, intron 1 of 1)	-28591	NM_001013720	LINC00602	ncRNA
ZBTB48_ChIPseq_peak_358973	43003310	43003315	5.53057	intron (NM_001030003, intron 1 of 9)	18871	NM_000457	HNF4A	protein-coding
ZBTB48_ChIPseq_peak_248684b	39964252	39964257	5.53057	exon (NM_006455, exon 5 of 8)	4197	NM_006455	P3H4	protein-coding
ZBTB48_ChIPseq_peak_93300a	79447217	79447222	5.53057	Intergenic	-49642	NM_002247	KCNMA1	protein-coding
ZBTB48_ChIPseq_peak_143805	57309689	57309694	5.53057	Intergenic	18498	NM_148897	SDR9C7	protein-coding
ZBTB48_ChIPseq_peak_105841	120590443	120590448	5.53057	Intergenic	-75687	NM_153810	CACUL1	protein-coding
ZBTB48_ChIPseq_peak_387387	29930939	29930944	5.53057	intron (NM_001002877, intron 8 of 20)	18703	NM_003678	THOC5	protein-coding
ZBTB48_ChIPseq_peak_560178	2559518	2559523	5.53057	intron (NR_015375, intron 1 of 3)	-62254	NM_003383	VLDLR	protein-coding
ZBTB48_ChIPseq_peak_370646	29087454	29087459	5.53057	Intergenic	-7242	NR_024357	LINC00113	ncRNA
ZBTB48_ChIPseq_peak_269696c	78983686	78983691	5.53057	Intergenic	18047	NM_024591	CHMP6	protein-coding
ZBTB48_ChIPseq_peak_603429a	149364582	149364587	5.53057	Intergenic	-31655	NR_031748	MIR2114	ncRNA
ZBTB48_ChIPseq_peak_323735a	58191425	58191430	5.53057	TTS (NM_152677)	-1910	NM_138347	ZNF551	protein-coding
ZBTB48_ChIPseq_peak_584551	44376896	44376901	5.53057	Intergenic	25323	NM_173794	FUNDC1	protein-coding
ZBTB48_ChIPseq_peak_219006	21624844	21624849	5.53057	intron (NM_001077180, intron 2 of 4)	14049	NM_016025	METTL9	protein-coding
ZBTB48_ChIPseq_peak_507067	145192238	145192243	5.53057	Intergenic	465449	NR_132778	SNORA98	snoRNA
ZBTB48_ChIPseq_peak_171743	76661266	76661271	5.53057	Intergenic	-152000	NR_047491	LINC00561	ncRNA
ZBTB48_ChIPseq_peak_169160	49373822	49373827	5.53057	Intergenic	145977	NM_020377	CYSLTR2	protein-coding
ZBTB48_ChIPseq_peak_347661	2835756	2835761	5.53057	intron (NM_022575, intron 1 of 23)	-9083	NM_002836	PTPRA	protein-coding
ZBTB48_ChIPseq_peak_282146	49083536	49083541	5.53057	intron (NR_040074, intron 1 of 2)	165126	NR_040074	LINC01630	ncRNA
ZBTB48_ChIPseq_peak_229620a	806551	806556	5.53057	intron (NM_022463, intron 1 of 7)	-6319	NR_135633	LOC101927727	ncRNA
ZBTB48_ChIPseq_peak_393683	40695441	40695446	5.53057	intron (NM_001024843, intron 13 of 23)	-47061	NM_000026	ADSL	protein-coding
ZBTB48_ChIPseq_peak_594492	98417873	98417878	5.53057	Intergenic	776966	NM_001127438	XRCC6P5	pseudo
ZBTB48_ChIPseq_peak_245879	35868476	35868481	5.53057	intron (NM_007026, intron 1 of 2)	18527	NM_007026	DUSP14	protein-coding
ZBTB48_ChIPseq_peak_220368	29965788	29965793	5.53057	Intergenic	-7561	NM_194280	TMEM219	protein-coding
ZBTB48_ChIPseq_peak_256804b	55949987	55949992	5.53057	intron (NM_001292025, intron 5 of 10)	-22556	NM_016070	MRPS23	protein-coding
ZBTB48_ChIPseq_peak_102165	105102214	105102219	5.53057	intron (NM_032154, intron 3 of 6)	8675	NM_032154	PCGF6	protein-coding
ZBTB48_ChIPseq_peak_239227a	18160254	18160259	5.53057	exon (NM_001256264, exon 2 of 30)	1614	NM_002018	FLII	protein-coding
ZBTB48_ChIPseq_peak_250858	42469831	42469836	5.53057	Intergenic	-2864	NM_000419	ITGA2B	protein-coding
ZBTB48_ChIPseq_peak_600147	129220422	129220427	5.53057	intron (NM_001127197, intron 1 of 8)	24051	NM_001421	ELF4	protein-coding
ZBTB48_ChIPseq_peak_295767f	11088217	11088222	5.53057	intron (NM_001128849, intron 1 of 35)	-6609	NM_003072	SMARCA4	protein-coding
ZBTB48_ChIPseq_peak_497607	81973219	81973224	5.53057	Intergenic	489207	NM_017633	TENT5A	protein-coding
ZBTB48_ChIPseq_peak_257896	57952535	57952540	5.53057	intron (NM_001193610, intron 5 of 7)	17769	NM_016261	TUBD1	protein-coding
ZBTB48_ChIPseq_peak_493443	43724870	43724875	5.53057	Intergenic	-13074	NM_003376	VEGFA	protein-coding
ZBTB48_ChIPseq_peak_496792	74137642	74137647	5.53057	intron (NM_138441, intron 4 of 4)	24399	NM_138441	CGAS	protein-coding
ZBTB48_ChIPseq_peak_423614	187287102	187287107	5.53057	Intergenic	101097	NM_001048	SST	protein-coding
ZBTB48_ChIPseq_peak_193771b	105753787	105753792	5.53057	intron (NM_001242786, intron 1 of 17)	-13359	NM_015197	PACS2	protein-coding
ZBTB48_ChIPseq_peak_10628	17355499	17355504	5.53057	intron (NM_003000, intron 3 of 7)	-17034	NM_022089	ATP13A2	protein-coding
ZBTB48_ChIPseq_peak_349171a	5629753	5629758	5.53057	Intergenic	-38083	NM_019593	GPCPD1	protein-coding
ZBTB48_ChIPseq_peak_545518	16798848	16798853	5.53057	Intergenic	60824	NM_019851	FGF20	protein-coding
ZBTB48_ChIPseq_peak_213342	99478500	99478505	5.53057	intron (NM_000875, intron 16 of 20)	70383	NM_001102612	PGPEP1L	protein-coding
ZBTB48_ChIPseq_peak_477244a	3318118	3318123	5.53057	intron (NM_001286455, intron 4 of 9)	58958	NM_001128591	PSMG4	protein-coding
ZBTB48_ChIPseq_peak_527551b	101618759	101618764	5.53057	intron (NM_001202544, intron 2 of 21)	157879	NM_001913	CUX1	protein-coding
ZBTB48_ChIPseq_peak_387422	29975645	29975650	5.53057	intron (NM_001202502, intron 1 of 9)	1438	NM_003634	NIPSNAP1	protein-coding
ZBTB48_ChIPseq_peak_246020	36127641	36127646	5.53057	Intergenic	-22574	NM_000458	HNF1B	protein-coding
ZBTB48_ChIPseq_peak_463451	139528815	139528820	5.53057	Intergenic	-8087	NR_130738	LOC101929719	ncRNA
ZBTB48_ChIPseq_peak_206439b	77819719	77819724	5.53057	intron (NR_135692, intron 1 of 1)	1784	NR_135692	LOC101929457	ncRNA
ZBTB48_ChIPseq_peak_595249	102359744	102359749	5.53057	Intergenic	-11724	NM_022052	NXF3	protein-coding
ZBTB48_ChIPseq_peak_401878	9951113	9951118	5.53057	intron (NR_104198, intron 7 of 14)	6603	NM_144640	IL17RE	protein-coding
ZBTB48_ChIPseq_peak_287248b	1042752	1042757	5.53057	exon (NM_019112, exon 7 of 47)	2652	NM_019112	ABCA7	protein-coding
ZBTB48_ChIPseq_peak_2341	3571964	3571969	5.53057	intron (NM_005427, intron 1 of 13)	2837	NM_005427	TP73	protein-coding
ZBTB48_ChIPseq_peak_404523	14319252	14319257	5.53057	Intergenic	74814	NR_110135	LINC01267	ncRNA
ZBTB48_ChIPseq_peak_237694	16202082	16202087	5.53057	intron (NM_004278, intron 2 of 6)	16756	NR_031698	MIR1288	ncRNA
ZBTB48_ChIPseq_peak_269423	78655251	78655256	5.53057	intron (NM_020761, intron 3 of 33)	124179	NR_110852	LOC101928855	ncRNA
ZBTB48_ChIPseq_peak_587834	55840812	55840817	5.53057	Intergenic	-93742	NM_007250	KLF8	protein-coding
ZBTB48_ChIPseq_peak_460207	133113758	133113763	5.53057	Intergenic	-135608	NR_131252	WSPAR	ncRNA
ZBTB48_ChIPseq_peak_108438	126122885	126122890	5.53057	Intergenic	-15342	NM_000274	OAT	protein-coding
ZBTB48_ChIPseq_peak_347357	2282462	2282467	5.53057	intron (NM_003245, intron 1 of 12)	5851	NM_003245	TGM3	protein-coding
ZBTB48_ChIPseq_peak_37640	90632806	90632811	5.53057	Intergenic	172154	NM_181781	ZNF326	protein-coding
ZBTB48_ChIPseq_peak_83833b	35863892	35863897	5.53057	Intergenic	-30444	NM_153368	GJD4	protein-coding
ZBTB48_ChIPseq_peak_383616	22838140	22838145	5.53057	TTS (NR_130642)	25363	NM_080764	ZNF280B	protein-coding
ZBTB48_ChIPseq_peak_406715	31587872	31587877	5.53057	intron (NM_178862, intron 1 of 15)	13881	NM_178862	STT3B	protein-coding
ZBTB48_ChIPseq_peak_57918	203601115	203601120	5.53057	intron (NM_001001396, intron 1 of 21)	5202	NM_001684	ATP2B4	protein-coding
ZBTB48_ChIPseq_peak_75813	7160565	7160570	5.53057	Intergenic	68179	NR_132972	SNORD129	snoRNA
ZBTB48_ChIPseq_peak_370605	28339122	28339127	5.53057	5' UTR (NM_007038, exon 1 of 8)	315	NM_007038	ADAMTS5	protein-coding
ZBTB48_ChIPseq_peak_588056b	57117390	57117395	5.53057	Intergenic	30587	NM_001006681	SPIN2B	protein-coding
ZBTB48_ChIPseq_peak_506304	139645045	139645050	5.53057	Intergenic	-31839	NM_153235	TXLNB	protein-coding
ZBTB48_ChIPseq_peak_452104b	75571448	75571453	5.53057	intron (NM_014979, intron 4 of 12)	-127630	NM_006633	IQGAP2	protein-coding
ZBTB48_ChIPseq_peak_92409a	76796207	76796212	5.53057	Intergenic	14718	NR_145812	SNORD172	snoRNA
ZBTB48_ChIPseq_peak_244124b	30855275	30855280	5.53057	intron (NM_015194, intron 21 of 21)	41172	NM_003885	CDK5R1	protein-coding
ZBTB48_ChIPseq_peak_275554	13655832	13655837	5.53057	Intergenic	14077	NM_004338	LDLRAD4	protein-coding
ZBTB48_ChIPseq_peak_85312	45455516	45455521	5.53057	promoter-TSS (NR_033842)	299	NM_032023	RASSF4	protein-coding
ZBTB48_ChIPseq_peak_153017	110370949	110370954	5.53057	exon (NM_001135213, exon 19 of 19)	32628	NM_032300	TCHP	protein-coding
ZBTB48_ChIPseq_peak_425507	195176026	195176031	5.53057	Intergenic	-12211	NM_012287	ACAP2	protein-coding
ZBTB48_ChIPseq_peak_57019b	202071803	202071808	5.53057	Intergenic	-20164	NM_004767	GPR37L1	protein-coding
ZBTB48_ChIPseq_peak_344072	232319387	232319392	5.53057	TTS (NM_005381)	1258	NR_002921	SNORA75	snoRNA
ZBTB48_ChIPseq_peak_448726	55387154	55387159	5.53057	Intergenic	96161	NR_102755	FLJ31104	ncRNA
ZBTB48_ChIPseq_peak_98276b	97694083	97694088	5.53057	intron (NM_001349008, intron 6 of 34)	26363	NM_001001732	CC2D2B	protein-coding
ZBTB48_ChIPseq_peak_435729	151730761	151730766	5.53057	intron (NM_006726, intron 31 of 57)	205656	NM_006726	LRBA	protein-coding
ZBTB48_ChIPseq_peak_90407a	73078480	73078485	5.53057	promoter-TSS (NR_033414)	-528	NM_018344	SLC29A3	protein-coding
ZBTB48_ChIPseq_peak_486601b	31714455	31714460	5.53057	intron (NM_172166, intron 9 of 24).4	6732	NM_002441	MSH5	protein-coding
ZBTB48_ChIPseq_peak_169994	52399723	52399728	5.53057	intron (NM_001351003, intron 3 of 4)	19563	NM_178515	TMEM272	protein-coding
ZBTB48_ChIPseq_peak_191524a	102993141	102993146	5.53057	Intergenic	-12838	NR_036192	MIR4309	ncRNA
ZBTB48_ChIPseq_peak_204274a	74230863	74230868	5.53057	intron (NM_005576, intron 1 of 6)	-10276	NR_040066	LOXL1-AS1	ncRNA
ZBTB48_ChIPseq_peak_146443b	70898413	70898418	5.53057	Intergenic	105389	NM_002837	PTPRB	protein-coding
ZBTB48_ChIPseq_peak_27497b	44423155	44423160	5.53057	exon (NM_014652, exon 7 of 20)	10679	NM_014652	IPO13	protein-coding
ZBTB48_ChIPseq_peak_254187	47572384	47572389	5.53057	promoter-TSS (NM_002507)	-269	NM_002507	NGFR	protein-coding
ZBTB48_ChIPseq_peak_271267	80526268	80526273	5.53057	intron (NM_004514, intron 3 of 8)	48676	NM_004514	FOXK2	protein-coding
ZBTB48_ChIPseq_peak_48139	156513767	156513772	5.53057	intron (NM_178229, intron 22 of 37)	28627	NM_178229	IQGAP3	protein-coding
ZBTB48_ChIPseq_peak_79581	20081538	20081543	5.53057	Intergenic	-23832	NM_032812	PLXDC2	protein-coding
ZBTB48_ChIPseq_peak_461844	136448064	136448069	5.53057	intron (NM_004598, intron 5 of 10)	-15820	NR_134246	LOC105379192	ncRNA
ZBTB48_ChIPseq_peak_212106	93070810	93070815	5.53057	Intergenic	44681	NR_021493	LINC00930	ncRNA
ZBTB48_ChIPseq_peak_524869	98341305	98341310	5.53057	Intergenic	94710	NM_002523	NPTX2	protein-coding
ZBTB48_ChIPseq_peak_310104b	38391532	38391537	5.52865	intron (NM_001291088, intron 1 of 5)	5812	NM_031951	WDR87	protein-coding
ZBTB48_ChIPseq_peak_309455	37252189	37252194	5.52865	intron (NM_001267779, intron 3 of 3)	11525	NM_001193552	ZNF850	protein-coding
ZBTB48_ChIPseq_peak_426891a	50051	50056	5.52865	Intergenic	-3126	NM_182524	ZNF595	protein-coding
ZBTB48_ChIPseq_peak_591189	71774215	71774220	5.52865	intron (NM_001166418, intron 2 of 8)	18736	NM_018486	HDAC8	protein-coding
ZBTB48_ChIPseq_peak_70911	237194370	237194375	5.52865	Intergenic	-11330	NM_001035	RYR2	protein-coding
ZBTB48_ChIPseq_peak_65659b	227589441	227589446	5.52865	Intergenic	-83617	NM_003607	CDC42BPA	protein-coding
ZBTB48_ChIPseq_peak_497421b	79838007	79838012	5.52865	Intergenic	-49994	NM_017934	PHIP	protein-coding
ZBTB48_ChIPseq_peak_67009	229584704	229584709	5.52865	intron (NM_018230, intron 24 of 25)	-14863	NM_001100	ACTA1	protein-coding
ZBTB48_ChIPseq_peak_530041	114646131	114646136	5.52843	intron (NM_199072, intron 4 of 4)	-72879	NR_120521	LINC01393	ncRNA
ZBTB48_ChIPseq_peak_79930	21855505	21855510	5.52843	intron (NR_136736, intron 4 of 25)	31933	NM_004641	MLLT10	protein-coding
ZBTB48_ChIPseq_peak_349000	5123585	5123590	5.52843	intron (NM_003818, intron 1 of 12)	16180	NM_003818	CDS2	protein-coding
ZBTB48_ChIPseq_peak_92926	78196276	78196281	5.52843	intron (NM_001305581, intron 6 of 6)	-451524	NR_120655	KCNMA1-AS1	ncRNA
ZBTB48_ChIPseq_peak_390445a	36744921	36744926	5.52843	intron (NM_002473, intron 2 of 40)	39189	NM_002473	MYH9	protein-coding
ZBTB48_ChIPseq_peak_129047b	1056492	1056497	5.52843	intron (NR_123713, intron 1 of 13)	2394	NM_134422	RAD52	protein-coding
ZBTB48_ChIPseq_peak_572538	133650018	133650023	5.52843	intron (NM_007313, intron 1 of 10)	-60622	NM_005157	ABL1	protein-coding
ZBTB48_ChIPseq_peak_314644b	43969916	43969921	5.52843	promoter-TSS (NM_014400)	-87	NM_014400	LYPD3	protein-coding
ZBTB48_ChIPseq_peak_59600	206722271	206722276	5.52843	intron (NM_182663, intron 2 of 5)	-8219	NM_031437	RASSF5	protein-coding
ZBTB48_ChIPseq_peak_454402	88794687	88794692	5.52843	Intergenic	517848	NR_037433	MIR3660	ncRNA
ZBTB48_ChIPseq_peak_89289	71458986	71458991	5.52843	Intergenic	68985	NM_145306	FAM241B	protein-coding
ZBTB48_ChIPseq_peak_426061b	196142551	196142556	5.52843	intron (NM_015562, intron 1 of 10)	-15703	NR_046745	UBXN7-AS1	ncRNA
ZBTB48_ChIPseq_peak_152027	108940845	108940850	5.52843	intron (NM_014706, intron 3 of 18)	14318	NM_014706	SART3	protein-coding
ZBTB48_ChIPseq_peak_137684a	43019370	43019375	5.52843	intron (NR_110042, intron 5 of 5)	20928	NR_110042	LINC02402	ncRNA
ZBTB48_ChIPseq_peak_413305	73370826	73370831	5.52843	Intergenic	112319	NM_015009	PDZRN3	protein-coding
ZBTB48_ChIPseq_peak_497637	82463000	82463005	5.52843	promoter-TSS (NM_017633)	-574	NM_017633	TENT5A	protein-coding
ZBTB48_ChIPseq_peak_374373	38667822	38667827	5.52843	Intergenic	-27415	NM_006052	VPS26C	protein-coding
ZBTB48_ChIPseq_peak_229447	617126	617131	5.52843	intron (NM_001128159, intron 1 of 21)	968	NM_018289	VPS53	protein-coding
ZBTB48_ChIPseq_peak_52809	178085905	178085910	5.52843	intron (NM_170692, intron 1 of 17)	-22779	NR_027982	RASAL2-AS1	ncRNA
ZBTB48_ChIPseq_peak_467714	154362985	154362990	5.52843	Intergenic	-30328	NM_001099293	KIF4B	protein-coding
ZBTB48_ChIPseq_peak_393869	41038854	41038859	5.52843	Intergenic	-6133	NM_020831	MRTFA	protein-coding
ZBTB48_ChIPseq_peak_445507	33496483	33496488	5.52843	Intergenic	55603	NM_152295	TARS	protein-coding
ZBTB48_ChIPseq_peak_501969b	110438213	110438218	5.52843	intron (NM_001024934, intron 3 of 9)	62992	NM_003931	WASF1	protein-coding
ZBTB48_ChIPseq_peak_545335	13208084	13208089	5.52843	intron (NM_182643, intron 4 of 17)	-73793	NM_006094	DLC1	protein-coding
ZBTB48_ChIPseq_peak_479902b	10421025	10421030	5.52843	Intergenic	-1230	NM_003220	TFAP2A	protein-coding
ZBTB48_ChIPseq_peak_143136b	56310999	56311004	5.52843	intron (NM_032345, intron 1 of 2)	9908	NM_032345	PYM1	protein-coding
ZBTB48_ChIPseq_peak_371756b	33627944	33627949	5.52843	Intergenic	23430	NM_018944	MIS18A	protein-coding
ZBTB48_ChIPseq_peak_253779	47009393	47009398	5.52843	intron (NM_001317193, intron 5 of 6)	12809	NM_007241	SNF8	protein-coding
ZBTB48_ChIPseq_peak_95897	88239021	88239026	5.52843	intron (NM_015045, intron 4 of 18)	42518	NM_015045	WAPL	protein-coding
ZBTB48_ChIPseq_peak_138763	49009753	49009758	5.52843	Intergenic	38546	NR_002968	SNORA2C	snoRNA
ZBTB48_ChIPseq_peak_447763	44784586	44784591	5.52843	intron (NR_109862, intron 1 of 3)	24307	NR_109862	MRPS30-DT	ncRNA
ZBTB48_ChIPseq_peak_589637c	68435298	68435303	5.52843	Intergenic	35900	NR_103715	LINC00269	ncRNA
ZBTB48_ChIPseq_peak_57255	202426512	202426517	5.52843	intron (NM_001331029, intron 14 of 24)	-5357	NM_002481	PPP1R12B	protein-coding
ZBTB48_ChIPseq_peak_260324c	64084989	64084994	5.52843	intron (NM_001302891, intron 6 of 24)	103034	NM_145036	CEP112	protein-coding
ZBTB48_ChIPseq_peak_595989b	106727809	106727814	5.52843	Intergenic	-37869	NM_032428	FRMPD3	protein-coding
ZBTB48_ChIPseq_peak_506723	143323015	143323020	5.52843	intron (NR_038987, intron 2 of 2)	35702	NR_038987	LINC01277	ncRNA
ZBTB48_ChIPseq_peak_508883b	152038164	152038169	5.52843	intron (NM_001122742, intron 2 of 9)	26535	NM_000125	ESR1	protein-coding
ZBTB48_ChIPseq_peak_478910	6988536	6988541	5.52843	Intergenic	-119292	NM_002955	RREB1	protein-coding
ZBTB48_ChIPseq_peak_24355	38395068	38395073	5.52843	intron (NM_001350228, intron 3 of 20)	2393	NM_005540	INPP5B	protein-coding
ZBTB48_ChIPseq_peak_199415a	65659236	65659241	5.52843	intron (NM_004884, intron 2 of 13)	11140	NM_004884	IGDCC3	protein-coding
ZBTB48_ChIPseq_peak_500412	105462441	105462446	5.52843	intron (NM_001004317, intron 2 of 3)	57520	NM_001004317	LIN28B	protein-coding
ZBTB48_ChIPseq_peak_486043	30857905	30857910	5.52843	promoter-TSS (NR_039783)	-753	NR_039783	MIR4640	ncRNA
ZBTB48_ChIPseq_peak_309996b	38235986	38235991	5.52843	intron (NM_001172692, intron 3 of 3)	-25297	NM_032689	ZNF607	protein-coding
ZBTB48_ChIPseq_peak_104805b	116909054	116909059	5.52843	intron (NM_207303, intron 5 of 28)	55932	NM_207303	ATRNL1	protein-coding
ZBTB48_ChIPseq_peak_73000	244890533	244890538	5.52843	Intergenic	74185	NM_016076	DESI2	protein-coding
ZBTB48_ChIPseq_peak_379109	46584084	46584089	5.52843	intron (NM_001346687, intron 1 of 11)	11641	NM_001112	ADARB1	protein-coding
ZBTB48_ChIPseq_peak_509946	157469587	157469592	5.52843	intron (NM_001346813, intron 7 of 19)	275702	NM_018452	TMEM242	protein-coding
ZBTB48_ChIPseq_peak_587101	53556783	53556788	5.52843	Intergenic	26517	NR_029513	MIR98	ncRNA
ZBTB48_ChIPseq_peak_65096	226624109	226624114	5.52843	Intergenic	-28310	NM_001618	PARP1	protein-coding
ZBTB48_ChIPseq_peak_601434	134532691	134532696	5.52843	Intergenic	2339	NR_104652	LOC100506790	ncRNA
ZBTB48_ChIPseq_peak_490918	39031459	39031464	5.52843	intron (NR_136562, intron 3 of 13)	14904	NM_002062	GLP1R	protein-coding
ZBTB48_ChIPseq_peak_495811	57266782	57266787	5.52843	intron (NM_000947, intron 7 of 14)	11854	NR_036097	MIR548U	ncRNA
ZBTB48_ChIPseq_peak_91282	74073288	74073293	5.52843	Intergenic	39613	NM_019058	DDIT4	protein-coding
ZBTB48_ChIPseq_peak_596842	111465905	111465910	5.52843	intron (NM_001004308, intron 2 of 2)	139654	NM_001004308	RTL4	protein-coding
ZBTB48_ChIPseq_peak_526073	99988097	99988102	5.52843	intron (NM_013439, intron 3 of 6)	17031	NM_013439	PILRA	protein-coding
ZBTB48_ChIPseq_peak_42902	117840001	117840006	5.52843	intron (NR_126408, intron 2 of 2)	1915	NR_126408	LINC01525	ncRNA
ZBTB48_ChIPseq_peak_351805	25211354	25211359	5.52843	Intergenic	-17350	NM_002862	PYGB	protein-coding
ZBTB48_ChIPseq_peak_598772	120128107	120128112	5.52843	Intergenic	-8471	NM_001080141	CT47A6	protein-coding
ZBTB48_ChIPseq_peak_267224b	76185649	76185654	5.52843	intron (NM_001010982, intron 1 of 10)	2253	NM_001010982	AFMID	protein-coding
ZBTB48_ChIPseq_peak_266380	75162828	75162833	5.52843	intron (NM_001204410, intron 4 of 17)	-18465	NM_003003	SEC14L1	protein-coding
ZBTB48_ChIPseq_peak_537051	148446366	148446371	5.52843	intron (NM_003592, intron 2 of 21)	50435	NM_003592	CUL1	protein-coding
ZBTB48_ChIPseq_peak_586851	53244458	53244463	5.52843	intron (NR_148674, intron 6 of 25)	10144	NM_004187	KDM5C	protein-coding
ZBTB48_ChIPseq_peak_580404	18561045	18561050	5.52843	intron (NM_001037343, intron 4 of 21)	35992	NM_003159	CDKL5	protein-coding
ZBTB48_ChIPseq_peak_52030	173738723	173738728	5.52843	intron (NM_014458, intron 8 of 11)	54545	NM_033319	CENPL	protein-coding
ZBTB48_ChIPseq_peak_45248	151506562	151506567	5.52791	exon (NM_020770, exon 15 of 21)	-6217	NM_020127	TUFT1	protein-coding
ZBTB48_ChIPseq_peak_275123	12734650	12734655	5.52791	Intergenic	14769	NR_110763	LINC01882	ncRNA
ZBTB48_ChIPseq_peak_96795	92862112	92862117	5.52791	Intergenic	50723	NR_002779	NUDT9P1	pseudo
ZBTB48_ChIPseq_peak_532597	130137178	130137183	5.52791	intron (NM_002402, intron 3 of 11)	1228	NR_029899	MIR335	ncRNA
ZBTB48_ChIPseq_peak_220730	30450632	30450637	5.52791	Intergenic	6662	NM_012248	SEPHS2	protein-coding
ZBTB48_ChIPseq_peak_207687	79738146	79738151	5.52791	intron (NM_015206, intron 1 of 3)	13290	NM_015206	MINAR1	protein-coding
ZBTB48_ChIPseq_peak_463244	139139212	139139217	5.52791	Intergenic	-13406	NR_105052	PSD2-AS1	ncRNA
ZBTB48_ChIPseq_peak_206270c	77265879	77265884	5.52791	Intergenic	-21140	NM_003978	PSTPIP1	protein-coding
ZBTB48_ChIPseq_peak_418458	157794944	157794949	5.52791	Intergenic	29006	NM_003030	SHOX2	protein-coding
ZBTB48_ChIPseq_peak_605283	153655527	153655532	5.52791	intron (NR_103768, intron 1 of 1)	1296	NR_103768	CH17-340M24.3	ncRNA
ZBTB48_ChIPseq_peak_243869	30482619	30482624	5.52791	intron (NM_001288755, intron 1 of 18)	-4031	NR_002222	ARGFXP2	pseudo
ZBTB48_ChIPseq_peak_94565	81359007	81359012	5.52791	Intergenic	-11686	NM_005411	SFTPA1	protein-coding
ZBTB48_ChIPseq_peak_242359b	27653381	27653386	5.52791	Intergenic	-32217	NM_020772	NUFIP2	protein-coding
ZBTB48_ChIPseq_peak_67743b	230841326	230841331	5.52791	intron (NM_000029, intron 3 of 4)	9008	NM_000029	AGT	protein-coding
ZBTB48_ChIPseq_peak_510978	159333018	159333023	5.52791	Intergenic	23401	NM_001195032	C6orf99	ncRNA
ZBTB48_ChIPseq_peak_534962a	138703205	138703210	5.52791	Intergenic	17568	NM_080660	ZC3HAV1L	protein-coding
ZBTB48_ChIPseq_peak_488595a	34816792	34816797	5.52791	intron (NM_017754, intron 8 of 20)	39054	NM_005643	TAF11	protein-coding
ZBTB48_ChIPseq_peak_451166	71254568	71254573	5.52791	Intergenic	-148525	NM_005909	MAP1B	protein-coding
ZBTB48_ChIPseq_peak_378427	45763439	45763444	5.52791	Intergenic	-4156	NM_004928	CFAP410	protein-coding
ZBTB48_ChIPseq_peak_400717	4721171	4721176	5.52791	intron (NM_001168272, intron 23 of 60)	72101	NR_004428	EGOT	ncRNA
ZBTB48_ChIPseq_peak_589780a	68726138	68726143	5.52791	intron (NM_015686, intron 1 of 2)	1062	NM_015686	FAM155B	protein-coding
ZBTB48_ChIPseq_peak_374799	39985553	39985558	5.52791	intron (NR_111949, intron 1 of 4)	-28686	NM_004449	ERG	protein-coding
ZBTB48_ChIPseq_peak_161465a	125033440	125033445	5.52791	intron (NM_001077261, intron 1 of 47)	18568	NM_006312	NCOR2	protein-coding
ZBTB48_ChIPseq_peak_29249b	47631948	47631953	5.52791	Intergenic	-12972	NR_047498	LINC00853	ncRNA
ZBTB48_ChIPseq_peak_245859	35831735	35831740	5.52791	intron (NM_001488, intron 14 of 15)	-18214	NM_007026	DUSP14	protein-coding
ZBTB48_ChIPseq_peak_552563	42058591	42058596	5.52791	intron (NM_000930, intron 1 of 13)	6649	NM_000930	PLAT	protein-coding
ZBTB48_ChIPseq_peak_138690	48637606	48637611	5.52791	Intergenic	-40533	NM_001004134	OR10AD1	protein-coding
ZBTB48_ChIPseq_peak_495358	53424695	53424700	5.52791	Intergenic	13376	NR_110840	LOC101927136	ncRNA
ZBTB48_ChIPseq_peak_571928	132836326	132836331	5.52791	intron (NM_020960, intron 1 of 17)	20343	NM_020960	GPR107	protein-coding
ZBTB48_ChIPseq_peak_602714a	143042280	143042285	5.52791	Intergenic	75109	NM_001012989	UBE2NL	protein-coding
ZBTB48_ChIPseq_peak_372145	34347990	34347995	5.52791	Intergenic	16796	NR_135522	LINC01690	ncRNA
ZBTB48_ChIPseq_peak_461746	135841604	135841609	5.52791	Intergenic	-140442	NM_020389	TRPC7	protein-coding
ZBTB48_ChIPseq_peak_506405	140003327	140003332	5.52791	Intergenic	-88881	NR_038399	FILNC1	ncRNA
ZBTB48_ChIPseq_peak_391743b	38259885	38259890	5.52791	intron (NM_016091, intron 7 of 12)	14508	NM_016091	EIF3L	protein-coding
ZBTB48_ChIPseq_peak_328599	38696382	38696387	5.52791	intron (NR_110259, intron 4 of 4)	37948	NR_146454	LINC01883	ncRNA
ZBTB48_ChIPseq_peak_278188	30467001	30467006	5.52791	Intergenic	-114029	NM_020805	KLHL14	protein-coding
ZBTB48_ChIPseq_peak_201609	69018580	69018585	5.52791	3' UTR (NM_006091, exon 12 of 12)	75682	NR_036197	MIR4312	ncRNA
ZBTB48_ChIPseq_peak_15388	24064341	24064346	5.52791	Intergenic	-5513	NM_003198	ELOA	protein-coding
ZBTB48_ChIPseq_peak_314260	43135465	43135470	5.52791	intron (NR_073180, intron 2 of 2)	-36385	NM_001816	CEACAM8	protein-coding
ZBTB48_ChIPseq_peak_532070	129210079	129210084	5.52791	Intergenic	-41462	NM_005011	NRF1	protein-coding
ZBTB48_ChIPseq_peak_401732c	9774541	9774546	5.52791	intron (NM_001003694, intron 1 of 13)	1109	NM_004634	BRPF1	protein-coding
ZBTB48_ChIPseq_peak_153330a	110835144	110835149	5.52791	intron (NM_016238, intron 1 of 10)	6389	NM_016238	ANAPC7	protein-coding
ZBTB48_ChIPseq_peak_274561	11716468	11716473	5.52791	intron (NM_182978, intron 1 of 11)	27456	NM_002071	GNAL	protein-coding
ZBTB48_ChIPseq_peak_38551a	94190220	94190225	5.52791	intron (NM_001261408, intron 2 of 13)	-42828	NM_003567	BCAR3	protein-coding
ZBTB48_ChIPseq_peak_598337a	118855355	118855360	5.52791	Intergenic	-28024	NM_015129	SEPTIN6	protein-coding
ZBTB48_ChIPseq_peak_257601	57360131	57360136	5.52791	Intergenic	-48920	NM_001005404	YPEL2	protein-coding
ZBTB48_ChIPseq_peak_38648b	94467917	94467922	5.52791	intron (NM_000350, intron 44 of 49)	-92765	NM_002061	GCLM	protein-coding
ZBTB48_ChIPseq_peak_18655	28497361	28497366	5.52791	intron (NM_001164722, intron 1 of 1)	6092	NM_000952	PTAFR	protein-coding
ZBTB48_ChIPseq_peak_204890a	74917538	74917543	5.52791	intron (NM_001130028, intron 6 of 12)	10205	NM_001292	CLK3	protein-coding
ZBTB48_ChIPseq_peak_75637a	6472650	6472655	5.52791	intron (NM_001282645, intron 16 of 16)	80374	NR_148966	LINC02656	ncRNA
ZBTB48_ChIPseq_peak_478340	5543757	5543762	5.52791	intron (NM_006567, intron 4 of 6)	-85451	NR_125846	LOC101927972	ncRNA
ZBTB48_ChIPseq_peak_53215b	179336700	179336705	5.52791	intron (NM_144696, intron 2 of 25)	1595	NM_144696	AXDND1	protein-coding
ZBTB48_ChIPseq_peak_510782	159053391	159053396	5.52791	3' UTR (NM_020823, exon 17 of 17)	12425	NM_006519	DYNLT1	protein-coding
ZBTB48_ChIPseq_peak_201025e	68114490	68114495	5.52791	exon (NM_001258024, exon 2 of 15)	2450	NM_001031807	SKOR1	protein-coding
ZBTB48_ChIPseq_peak_202227b	70130052	70130057	5.52791	intron (NR_026764, intron 2 of 4)	2481	NR_026764	LINC00593	ncRNA
ZBTB48_ChIPseq_peak_529381b	107603051	107603056	5.52791	intron (NM_002291, intron 15 of 33)	40751	NM_002291	LAMB1	protein-coding
ZBTB48_ChIPseq_peak_248814b	40081682	40081687	5.52791	Intergenic	-5163	NM_031421	TTC25	protein-coding
ZBTB48_ChIPseq_peak_277482	24034500	24034505	5.52791	TTS (NM_198991)	31543	NR_110762	LINC01543	ncRNA
ZBTB48_ChIPseq_peak_603258	148557720	148557725	5.52791	TTS (NM_001166550)	29162	NM_000202	IDS	protein-coding
ZBTB48_ChIPseq_peak_274077	9833152	9833157	5.52791	intron (NM_006868, intron 5 of 6)	-52569	NM_032243	TXNDC2	protein-coding
ZBTB48_ChIPseq_peak_6543c	10498339	10498344	5.52791	intron (NM_199006, intron 3 of 3)	7537	NM_198544	CENPS-CORT	protein-coding
ZBTB48_ChIPseq_peak_96728	92449551	92449556	5.52791	Intergenic	-148991	NR_110657	LINC02653	ncRNA
ZBTB48_ChIPseq_peak_549132	28107468	28107473	5.52791	Intergenic	-67179	NM_006228	PNOC	protein-coding
ZBTB48_ChIPseq_peak_91979	75658016	75658021	5.52791	Intergenic	-12841	NM_002658	PLAU	protein-coding
ZBTB48_ChIPseq_peak_25710	40945040	40945045	5.52791	exon (NM_001320178, exon 2 of 6)	1740	NM_198494	ZFP69	protein-coding
ZBTB48_ChIPseq_peak_276731	21052005	21052010	5.52791	intron (NM_003831, intron 7 of 12)	18822	NM_003831	RIOK3	protein-coding
ZBTB48_ChIPseq_peak_169933	52282337	52282342	5.52791	intron (NM_052950, intron 4 of 11)	95959	NM_024705	DHRS12	protein-coding
ZBTB48_ChIPseq_peak_423455	186668038	186668043	5.52791	intron (NM_173216, intron 1 of 7)	19725	NM_003032	ST6GAL1	protein-coding
ZBTB48_ChIPseq_peak_493580	43862527	43862532	5.52791	intron (NR_024478, intron 1 of 1)	3764	NR_024478	LINC01512	ncRNA
ZBTB48_ChIPseq_peak_171761	76995135	76995140	5.52791	Intergenic	465403	NM_138444	KCTD12	protein-coding
ZBTB48_ChIPseq_peak_36314	79900643	79900648	5.52791	Intergenic	-428150	NM_022159	ADGRL4	protein-coding
ZBTB48_ChIPseq_peak_580286	18268503	18268508	5.52791	intron (NM_006089, intron 11 of 14)	-29481	NM_153346	BEND2	protein-coding
ZBTB48_ChIPseq_peak_205405a	75450088	75450093	5.52791	Intergenic	-44131	NM_015492	C15orf39	protein-coding
ZBTB48_ChIPseq_peak_420771	178150338	178150343	5.52791	intron (NR_046786, intron 1 of 2)	13351	NR_046786	LINC01014	ncRNA
ZBTB48_ChIPseq_peak_461821	136369937	136369942	5.52791	intron (NM_004598, intron 6 of 10)	-93947	NR_134246	LOC105379192	ncRNA
ZBTB48_ChIPseq_peak_444400	28315261	28315266	5.52791	Intergenic	-27491	NR_134265	LINC02103	ncRNA
ZBTB48_ChIPseq_peak_548342	26127438	26127443	5.52791	Intergenic	-21567	NM_002717	PPP2R2A	protein-coding
ZBTB48_ChIPseq_peak_266032	74792034	74792039	5.52791	Intergenic	-3090	NR_110837	LINC02080	ncRNA
ZBTB48_ChIPseq_peak_364350	52571336	52571341	5.52791	intron (NM_001323347, intron 8 of 9)	-79090	NR_002189	SUMO1P1	pseudo
ZBTB48_ChIPseq_peak_478735	6734212	6734217	5.52791	Intergenic	-111155	NM_173675	LY86-AS1	ncRNA
ZBTB48_ChIPseq_peak_142815a	54980870	54980875	5.52791	intron (NM_006741, intron 1 of 6)	1571	NM_006741	PPP1R1A	protein-coding
ZBTB48_ChIPseq_peak_599783	128749901	128749906	5.52791	Intergenic	39030	NM_017413	APLN	protein-coding
ZBTB48_ChIPseq_peak_583738b	40444847	40444852	5.52791	intron (NM_005765, intron 1 of 8)	4633	NM_005765	ATP6AP2	protein-coding
ZBTB48_ChIPseq_peak_51971	173440500	173440505	5.52791	intron (NR_037845, intron 1 of 2)	5792	NR_037845	LOC100506023	ncRNA
ZBTB48_ChIPseq_peak_549929	30237224	30237229	5.52791	Intergenic	-4791	NM_006867	RBPMS	protein-coding
ZBTB48_ChIPseq_peak_446742	38425066	38425071	5.52747	intron (NM_182798, intron 7 of 16)	-20510	NM_152403	EGFLAM	protein-coding
ZBTB48_ChIPseq_peak_304040b	30177725	30177730	5.52747	Intergenic	21400	NM_024310	PLEKHF1	protein-coding
ZBTB48_ChIPseq_peak_309732b	37728931	37728936	5.52747	intron (NM_001345948, intron 5 of 5)	11567	NM_152604	ZNF383	protein-coding
ZBTB48_ChIPseq_peak_203137	71742633	71742638	5.52747	intron (NM_024817, intron 6 of 16)	-96906	NM_024817	THSD4	protein-coding
ZBTB48_ChIPseq_peak_590715	70789066	70789071	5.52747	intron (NM_181673, intron 21 of 21)	-8806	NM_052957	GCNA	protein-coding
ZBTB48_ChIPseq_peak_33582	61583753	61583758	5.52747	intron (NM_001134673, intron 2 of 10)	35775	NM_005595	NFIA	protein-coding
ZBTB48_ChIPseq_peak_10389b	16952254	16952259	5.52555	intron (NR_026752, intron 5 of 6)	5145	NR_026752	CROCCP2	pseudo
ZBTB48_ChIPseq_peak_488060a	34082834	34082839	5.5252	intron (NM_001256809, intron 1 of 8)	-4296	NM_000841	GRM4	protein-coding
ZBTB48_ChIPseq_peak_27608	44564899	44564904	5.5252	Intergenic	-19621	NM_173484	KLF17	protein-coding
ZBTB48_ChIPseq_peak_29026	46953253	46953258	5.5252	Intergenic	-19413	NM_147192	DMBX1	protein-coding
ZBTB48_ChIPseq_peak_324321	59091048	59091053	5.5252	intron (NR_026052, intron 1 of 1)	4284	NM_023939	CENPBD1P1	pseudo
ZBTB48_ChIPseq_peak_328034	32243649	32243654	5.5252	intron (NM_001321210, intron 5 of 5)	-7530	NM_015955	MEMO1	protein-coding
ZBTB48_ChIPseq_peak_547821	23457170	23457175	5.5252	Intergenic	70864	NM_016612	SLC25A37	protein-coding
ZBTB48_ChIPseq_peak_313671a	42499360	42499365	5.5252	promoter-TSS (NM_152296)	-934	NM_152296	ATP1A3	protein-coding
ZBTB48_ChIPseq_peak_157114	118404764	118404769	5.5252	intron (NM_173598, intron 1 of 19)	1262	NM_173598	KSR2	protein-coding
ZBTB48_ChIPseq_peak_294102b	8382133	8382138	5.5252	intron (NR_135539, intron 2 of 4)	4162	NM_005001	NDUFA7	protein-coding
ZBTB48_ChIPseq_peak_585929a	48553482	48553487	5.5252	promoter-TSS (NM_001282166)	-461	NM_003173	SUV39H1	protein-coding
ZBTB48_ChIPseq_peak_254709	48245371	48245376	5.5252	exon (NM_001135697, exon 4 of 8)	2027	NM_000023	SGCA	protein-coding
ZBTB48_ChIPseq_peak_502938	115657383	115657388	5.5252	Intergenic	307614	NR_134602	LINC02534	ncRNA
ZBTB48_ChIPseq_peak_270580c	79886214	79886219	5.5252	promoter-TSS (NM_002359)	511	NR_015454	MAFG-DT	ncRNA
ZBTB48_ChIPseq_peak_56753	201672343	201672348	5.5252	intron (NR_046696, intron 2 of 2)	-16291	NR_049823	MIR5191	ncRNA
ZBTB48_ChIPseq_peak_602264b	139077219	139077224	5.5252	Intergenic	-22206	NR_148935	LOC728660	ncRNA
ZBTB48_ChIPseq_peak_100670	102874753	102874758	5.5252	non-coding (NR_130724, exon 3 of 3)	16148	NM_001085398	TLX1NB	ncRNA
ZBTB48_ChIPseq_peak_6916b	10912035	10912040	5.5252	Intergenic	-55304	NM_017766	CASZ1	protein-coding
ZBTB48_ChIPseq_peak_360472b	45909127	45909132	5.5252	intron (NM_001281784, intron 10 of 20)	-38117	NR_024594	LOC100131496	ncRNA
ZBTB48_ChIPseq_peak_89811a	72256719	72256724	5.5252	intron (NM_014431, intron 1 of 19)	18157	NM_014431	PALD1	protein-coding
ZBTB48_ChIPseq_peak_207918	80494488	80494493	5.5252	intron (NM_001352888, intron 2 of 2)	49257	NM_000137	FAH	protein-coding
ZBTB48_ChIPseq_peak_570586	131428048	131428053	5.5252	Intergenic	-8921	NM_052844	WDR34	protein-coding
ZBTB48_ChIPseq_peak_231164a	2457064	2457069	5.5252	Intergenic	-39857	NM_000430	PAFAH1B1	protein-coding
ZBTB48_ChIPseq_peak_119121	63624883	63624888	5.5252	intron (NM_001039469, intron 1 of 18)	18485	NM_004954	MARK2	protein-coding
ZBTB48_ChIPseq_peak_85149b	45003839	45003844	5.5252	Intergenic	-123296	NM_000609	CXCL12	protein-coding
ZBTB48_ChIPseq_peak_517856b	27206490	27206495	5.5252	intron (NR_037940, intron 1 of 2)	-1343	NM_152739	HOXA9	protein-coding
ZBTB48_ChIPseq_peak_455840	103047534	103047539	5.5252	Intergenic	-149034	NM_031438	NUDT12	protein-coding
ZBTB48_ChIPseq_peak_517813b	27155112	27155117	5.5252	intron (NM_153631, intron 2 of 3)	4100	NM_030661	HOXA3	protein-coding
ZBTB48_ChIPseq_peak_192766	104507080	104507085	5.5252	intron (NM_153046, intron 33 of 35)	-44941	NM_001080464	ASPG	protein-coding
ZBTB48_ChIPseq_peak_254200c	47584877	47584882	5.5252	intron (NM_002507, intron 3 of 5)	-3300	NR_106751	MIR6165	ncRNA
ZBTB48_ChIPseq_peak_173973	99336643	99336648	5.5252	3' UTR (NM_005073, exon 23 of 23)	68284	NM_005073	SLC15A1	protein-coding
ZBTB48_ChIPseq_peak_235738	9085475	9085480	5.5252	intron (NM_004822, intron 4 of 6)	-3042	NR_110828	LOC101928266	ncRNA
ZBTB48_ChIPseq_peak_390096b	36025566	36025571	5.5252	Intergenic	-6167	NM_005368	MB	protein-coding
ZBTB48_ChIPseq_peak_417823a	149530399	149530404	5.5252	promoter-TSS (NM_007282)	-74	NM_007282	RNF13	protein-coding
ZBTB48_ChIPseq_peak_161354b	124925744	124925749	5.5252	intron (NM_001077261, intron 9 of 47)	-103958	NR_106940	MIR6880	ncRNA
ZBTB48_ChIPseq_peak_518352	30519540	30519545	5.5252	Intergenic	-1060	NM_006092	NOD1	protein-coding
ZBTB48_ChIPseq_peak_300759	17386332	17386337	5.5252	intron (NM_001033549, intron 5 of 8)	-6120	NM_152363	ANKLE1	protein-coding
ZBTB48_ChIPseq_peak_415056b	124449610	124449615	5.5252	intron (NR_033434, intron 1 of 4)	399	NM_000373	UMPS	protein-coding
ZBTB48_ChIPseq_peak_180988	55593412	55593417	5.5252	Intergenic	-2521	NM_002306	LGALS3	protein-coding
ZBTB48_ChIPseq_peak_7125b	11142220	11142225	5.5252	intron (NM_001001998, intron 10 of 24)	-17510	NR_135061	EXOSC10-AS1	ncRNA
ZBTB48_ChIPseq_peak_566561	101761333	101761338	5.5252	intron (NM_001855, intron 6 of 41)	55340	NM_001855	COL15A1	protein-coding
ZBTB48_ChIPseq_peak_31378	53797948	53797953	5.5252	intron (NR_131923, intron 2 of 2)	4045	NR_131923	LINC01771	ncRNA
ZBTB48_ChIPseq_peak_183708	74761418	74761423	5.5252	intron (NR_148467, intron 4 of 14)	8347	NM_005050	ABCD4	protein-coding
ZBTB48_ChIPseq_peak_18198c	27856026	27856031	5.5252	Intergenic	-39330	NM_006990	WASF2	protein-coding
ZBTB48_ChIPseq_peak_207324	79049308	79049313	5.5252	Intergenic	4931	NR_036495	LOC646938	pseudo
ZBTB48_ChIPseq_peak_260755	64981056	64981061	5.5252	intron (NM_014405, intron 1 of 3)	20078	NM_014405	CACNG4	protein-coding
ZBTB48_ChIPseq_peak_384397b	24114353	24114358	5.5252	promoter-TSS (NR_133013)	-651	NM_005940	MMP11	protein-coding
ZBTB48_ChIPseq_peak_193654	105630062	105630067	5.5252	intron (NM_002226, intron 2 of 25)	5097	NM_002226	JAG2	protein-coding
ZBTB48_ChIPseq_peak_74252	2044454	2044459	5.5252	Intergenic	12086	NR_040253	LINC00700	ncRNA
ZBTB48_ChIPseq_peak_472685	174824453	174824458	5.5252	Intergenic	46766	NM_000794	DRD1	protein-coding
ZBTB48_ChIPseq_peak_212800c	96829300	96829305	5.5252	intron (NR_102743, intron 3 of 7)	-39855	NM_021005	NR2F2	protein-coding
ZBTB48_ChIPseq_peak_42677a	117196816	117196821	5.5252	intron (NM_001007237, intron 2 of 10)	12760	NM_001542	IGSF3	protein-coding
ZBTB48_ChIPseq_peak_439873	3623784	3623789	5.5252	Intergenic	27618	NM_024337	IRX1	protein-coding
ZBTB48_ChIPseq_peak_57076	202128113	202128118	5.5252	intron (NM_080588, intron 1 of 8)	1004	NM_002832	PTPN7	protein-coding
ZBTB48_ChIPseq_peak_360404a	45829900	45829905	5.5252	Intergenic	34293	NR_037410	MIR3616	ncRNA
ZBTB48_ChIPseq_peak_120239	65667976	65667981	5.5252	promoter-TSS (NR_125339)	19	NM_005438	FOSL1	protein-coding
ZBTB48_ChIPseq_peak_289811a	3557664	3557669	5.5252	promoter-TSS (NM_001287529)	-84	NM_021731	MFSD12	protein-coding
ZBTB48_ChIPseq_peak_532204b	129445451	129445456	5.5252	Intergenic	-30599	NR_029615	MIR183	ncRNA
ZBTB48_ChIPseq_peak_45396	151797250	151797255	5.5252	intron (NM_005060, intron 2 of 10)	1301	NM_005060	RORC	protein-coding
ZBTB48_ChIPseq_peak_183009	71160194	71160199	5.5252	Intergenic	-5219	NR_125769	LINC01269	ncRNA
ZBTB48_ChIPseq_peak_205373	75407786	75407791	5.5252	Intergenic	72178	NM_021823	PPCDC	protein-coding
ZBTB48_ChIPseq_peak_381920a	19829600	19829605	5.5252	intron (NM_053004, intron 2 of 7)	12769	NM_024627	RTL10	protein-coding
ZBTB48_ChIPseq_peak_427177	1345618	1345623	5.5252	exon (NM_001317935, exon 4 of 14)	4276	NM_020894	UVSSA	protein-coding
ZBTB48_ChIPseq_peak_409263	48732982	48732987	5.5252	intron (NM_001005910, intron 1 of 2)	-9618	NM_016453	NCKIPSD	protein-coding
ZBTB48_ChIPseq_peak_265741	74476598	74476603	5.5252	intron (NM_024599, intron 3 of 18)	7391	NM_024599	RHBDF2	protein-coding
ZBTB48_ChIPseq_peak_470668c	170973427	170973432	5.5252	Intergenic	126762	NM_003862	FGF18	protein-coding
ZBTB48_ChIPseq_peak_576081a	138107681	138107686	5.5252	Intergenic	34228	NR_046107	LOC401557	ncRNA
ZBTB48_ChIPseq_peak_74799	3984119	3984124	5.5252	Intergenic	-49231	NR_106726	MIR6078	ncRNA
ZBTB48_ChIPseq_peak_257048	56353939	56353944	5.5252	intron (NM_000250, intron 7 of 11)	4355	NM_000250	MPO	protein-coding
ZBTB48_ChIPseq_peak_317190	47175369	47175374	5.5252	TTS (NR_040041)	10636	NR_040041	DACT3-AS1	ncRNA
ZBTB48_ChIPseq_peak_368159a	61335050	61335055	5.5252	Intergenic	-5137	NM_002531	NTSR1	protein-coding
ZBTB48_ChIPseq_peak_300485	17139102	17139107	5.5252	Intergenic	-1479	NM_015692	CPAMD8	protein-coding
ZBTB48_ChIPseq_peak_332763a	74375478	74375483	5.5252	promoter-TSS (NM_212552)	372	NR_045634	BOLA3-AS1	ncRNA
ZBTB48_ChIPseq_peak_77306	12460456	12460461	5.5252	intron (NM_001351032, intron 3 of 11)	29477	NM_020397	CAMK1D	protein-coding
ZBTB48_ChIPseq_peak_148084	92682651	92682656	5.5252	Intergenic	-132654	NM_001025233	CLLU1	ncRNA
ZBTB48_ChIPseq_peak_382405	20296537	20296542	5.5252	Intergenic	11089	NM_033257	DGCR6L	protein-coding
ZBTB48_ChIPseq_peak_87300	61732425	61732430	5.5252	Intergenic	-11756	NM_001017982	LINC01553	ncRNA
ZBTB48_ChIPseq_peak_536757	146414470	146414475	5.5252	intron (NM_014141, intron 1 of 23)	380229	NR_110829	LOC101928700	ncRNA
ZBTB48_ChIPseq_peak_327664	28888021	28888026	5.5252	Intergenic	71048	NR_145832	LOC100505774	ncRNA
ZBTB48_ChIPseq_peak_369288a	62522220	62522225	5.5252	non-coding (NR_045090, exon 7 of 7)	-4233	NM_025219	DNAJC5	protein-coding
ZBTB48_ChIPseq_peak_503265	118551956	118551961	5.5252	intron (NM_001029858, intron 2 of 7)	144892	NR_134601	LOC105377967	ncRNA
ZBTB48_ChIPseq_peak_600039	129117849	129117854	5.5252	Intergenic	-21313	NM_021946	BCORL1	protein-coding
ZBTB48_ChIPseq_peak_299823d	16439771	16439776	5.5252	TTS (NM_016270)	4136	NM_016270	KLF2	protein-coding
ZBTB48_ChIPseq_peak_399946	50693051	50693056	5.5252	intron (NM_002969, intron 11 of 11)	-3219	NM_032019	HDAC10	protein-coding
ZBTB48_ChIPseq_peak_21496a	32831231	32831236	5.5252	non-coding (NR_125352, exon 12 of 12)	3371	NM_052841	TSSK3	protein-coding
ZBTB48_ChIPseq_peak_196418	42576009	42576014	5.5252	exon (NM_001301410, exon 5 of 5)	9645	NM_198141	GANC	protein-coding
ZBTB48_ChIPseq_peak_547124e	22424836	22424841	5.5252	intron (NM_001018003, intron 5 of 9)	1659	NM_005775	SORBS3	protein-coding
ZBTB48_ChIPseq_peak_381142	18574186	18574191	5.5252	TTS (NM_001199319)	13428	NM_017929	PEX26	protein-coding
ZBTB48_ChIPseq_peak_395277b	42738204	42738209	5.5252	Intergenic	27008	NR_120595	LINC01315	ncRNA
ZBTB48_ChIPseq_peak_94821	82147988	82147993	5.5252	Intergenic	-19595	NM_032333	PRXL2A	protein-coding
ZBTB48_ChIPseq_peak_247165	37579041	37579046	5.5252	intron (NM_004774, intron 13 of 16)	-21134	NM_032875	FBXL20	protein-coding
ZBTB48_ChIPseq_peak_362218a	48524855	48524860	5.5252	exon (NM_001135773, exon 2 of 3)	5419	NM_006038	SPATA2	protein-coding
ZBTB48_ChIPseq_peak_404069a	13511890	13511895	5.5252	Intergenic	9661	NR_046690	HDAC11-AS1	ncRNA
ZBTB48_ChIPseq_peak_342997	220041012	220041017	5.5252	exon (NM_001321389, exon 3 of 9)	701	NM_015680	CNPPD1	protein-coding
ZBTB48_ChIPseq_peak_360088	45161142	45161147	5.5252	Intergenic	18069	NM_080721	OCSTAMP	protein-coding
ZBTB48_ChIPseq_peak_174165a	99831027	99831032	5.5252	Intergenic	-21650	NM_177967	UBAC2	protein-coding
ZBTB48_ChIPseq_peak_411149	53916108	53916113	5.5252	exon (NM_022899, exon 1 of 13)	119	NM_022899	ACTR8	protein-coding
ZBTB48_ChIPseq_peak_379008	46466954	46466959	5.5252	Intergenic	26170	NM_032653	SSR4P1	pseudo
ZBTB48_ChIPseq_peak_208082	80971064	80971069	5.5252	Intergenic	-16586	NM_021214	ABHD17C	protein-coding
ZBTB48_ChIPseq_peak_407181	36116993	36116998	5.5252	Intergenic	-304984	NM_003149	STAC	protein-coding
ZBTB48_ChIPseq_peak_574554	136268352	136268357	5.5252	intron (NM_153710, intron 14 of 17)	-11105	NM_139025	ADAMTS13	protein-coding
ZBTB48_ChIPseq_peak_358389	42084324	42084329	5.5252	Intergenic	-2178	NM_006275	SRSF6	protein-coding
ZBTB48_ChIPseq_peak_45803b	153538406	153538411	5.5252	promoter-TSS (NM_005978)	-102	NM_005978	S100A2	protein-coding
ZBTB48_ChIPseq_peak_250063b	41604715	41604720	5.5252	TTS (NM_001302623)	3086	NM_001986	ETV4	protein-coding
ZBTB48_ChIPseq_peak_132516	8019132	8019137	5.5252	intron (NM_153449, intron 2 of 11)	6501	NM_153449	SLC2A14	protein-coding
ZBTB48_ChIPseq_peak_537241a	148756827	148756832	5.5252	Intergenic	31040	NM_152411	ZNF786	protein-coding
ZBTB48_ChIPseq_peak_577343a	139603218	139603223	5.5252	Intergenic	-3804	NM_152421	DIPK1B	protein-coding
ZBTB48_ChIPseq_peak_549238	28279029	28279034	5.5252	Intergenic	-35054	NM_018660	ZNF395	protein-coding
ZBTB48_ChIPseq_peak_235729	9076923	9076928	5.5252	non-coding (NR_110828, exon 2 of 4)	5510	NR_110828	LOC101928266	ncRNA
ZBTB48_ChIPseq_peak_344226	232651593	232651598	5.5252	intron (NM_022730, intron 1 of 6)	502	NM_022730	COPS7B	protein-coding
ZBTB48_ChIPseq_peak_346201a	242640399	242640404	5.5252	intron (NM_001330161, intron 2 of 7)	-1033	NM_032329	ING5	protein-coding
ZBTB48_ChIPseq_peak_295297	10637033	10637038	5.5252	Intergenic	-8367	NM_030760	S1PR5	protein-coding
ZBTB48_ChIPseq_peak_187963b	95826423	95826428	5.5252	Intergenic	30504	NR_110127	LINC02292	ncRNA
ZBTB48_ChIPseq_peak_487765c	33737154	33737159	5.5252	Intergenic	17563	NM_181336	LEMD2	protein-coding
ZBTB48_ChIPseq_peak_20739	31858048	31858053	5.5252	Intergenic	-11915	NM_004102	FABP3	protein-coding
ZBTB48_ChIPseq_peak_462074	137416802	137416807	5.5252	Intergenic	-2777	NM_031933	WNT8A	protein-coding
ZBTB48_ChIPseq_peak_499809	97857230	97857235	5.5252	intron (NR_110757, intron 1 of 4)	5051	NR_031679	MIR548H3	ncRNA
ZBTB48_ChIPseq_peak_13545	21605932	21605937	5.5252	5' UTR (NM_001113347, exon 1 of 17)	249	NM_001397	ECE1	protein-coding
ZBTB48_ChIPseq_peak_526624	100539533	100539538	5.5252	Intergenic	-7517	NM_005960	MUC3A	protein-coding
ZBTB48_ChIPseq_peak_360634	46101123	46101128	5.5252	Intergenic	-29476	NM_006534	NCOA3	protein-coding
ZBTB48_ChIPseq_peak_62139b	215256988	215256993	5.5252	intron (NM_001017425, intron 1 of 6)	430	NM_014217	KCNK2	protein-coding
ZBTB48_ChIPseq_peak_138144	46725552	46725557	5.5252	Intergenic	41091	NM_018976	SLC38A2	protein-coding
ZBTB48_ChIPseq_peak_404919b	14878091	14878096	5.5252	intron (NM_152536, intron 1 of 19)	17624	NM_152536	FGD5	protein-coding
ZBTB48_ChIPseq_peak_152721a	110032685	110032690	5.5252	intron (NM_000431, intron 9 of 10)	21187	NM_000431	MVK	protein-coding
ZBTB48_ChIPseq_peak_553b	1409061	1409066	5.5252	intron (NM_031921, intron 1 of 15)	1928	NM_031921	ATAD3B	protein-coding
ZBTB48_ChIPseq_peak_187148b	94235946	94235951	5.5252	intron (NM_178013, intron 3 of 4)	18818	NM_178004	PRIMA1	protein-coding
ZBTB48_ChIPseq_peak_232618a	4535505	4535510	5.5252	exon (NM_001140, exon 12 of 14)	9461	NM_001140	ALOX15	protein-coding
ZBTB48_ChIPseq_peak_527036b	101035404	101035409	5.5252	intron (NM_001278563, intron 1 of 13)	29305	NM_133457	COL26A1	protein-coding
ZBTB48_ChIPseq_peak_75253	5901096	5901101	5.5252	Intergenic	-30437	NM_032807	FBH1	protein-coding
ZBTB48_ChIPseq_peak_291054a	4746357	4746362	5.5252	Intergenic	-22504	NM_139159	DPP9	protein-coding
ZBTB48_ChIPseq_peak_558370	135845514	135845519	5.5252	Intergenic	-4796	NR_126028	NCRNA00250	ncRNA
ZBTB48_ChIPseq_peak_394238	41574812	41574817	5.5252	exon (NM_001429, exon 31 of 31)	18691	NR_110514	EP300-AS1	ncRNA
ZBTB48_ChIPseq_peak_354306	32807665	32807670	5.5252	Intergenic	-40504	NM_001672	ASIP	protein-coding
ZBTB48_ChIPseq_peak_95571	87738827	87738832	5.5252	intron (NM_017551, intron 4 of 15)	285716	NR_029907	MIR346	ncRNA
ZBTB48_ChIPseq_peak_139693c	50285024	50285029	5.5252	intron (NM_012306, intron 5 of 11)	12734	NM_012306	FAIM2	protein-coding
ZBTB48_ChIPseq_peak_278788	34184126	34184131	5.5252	intron (NM_001281740, intron 8 of 28)	59253	NR_132982	LOC105372071	ncRNA
ZBTB48_ChIPseq_peak_316923	46854200	46854205	5.5252	intron (NM_001204284, intron 1 of 11)	3951	NM_006247	PPP5C	protein-coding
ZBTB48_ChIPseq_peak_235320	8396181	8396186	5.5252	exon (NM_001256095, exon 32 of 42)	57013	NM_030808	NDEL1	protein-coding
ZBTB48_ChIPseq_peak_85271	45392395	45392400	5.5252	intron (NR_033842, intron 2 of 7)	-14367	NM_001123376	TMEM72	protein-coding
ZBTB48_ChIPseq_peak_258251	58767774	58767779	5.5252	intron (NM_001099432, intron 4 of 24)	12640	NM_017679	BCAS3	protein-coding
ZBTB48_ChIPseq_peak_523202	79082503	79082508	5.5252	promoter-TSS (NR_038343)	232	NR_038343	MAGI2-AS3	ncRNA
ZBTB48_ChIPseq_peak_92823	77711630	77711635	5.5252	intron (NR_131178, intron 3 of 7)	169113	NM_032024	LRMDA	protein-coding
ZBTB48_ChIPseq_peak_469457	167708230	167708235	5.5252	Intergenic	-10833	NM_015238	WWC1	protein-coding
ZBTB48_ChIPseq_peak_42956b	118129974	118129979	5.5252	Intergenic	18416	NR_121626	LOC100996263	ncRNA
ZBTB48_ChIPseq_peak_293345	7548236	7548241	5.5252	intron (NM_001300881, intron 2 of 4)	5686	NM_080662	PEX11G	protein-coding
ZBTB48_ChIPseq_peak_215090	643797	643802	5.5252	intron (NM_001172663, intron 2 of 6)	3626	NM_021168	RAB40C	protein-coding
ZBTB48_ChIPseq_peak_164286	20309190	20309195	5.5252	intron (NM_001042414, intron 6 of 9)	47984	NM_001042414	PSPC1	protein-coding
ZBTB48_ChIPseq_peak_416328	129594856	129594861	5.5252	intron (NM_001349266, intron 2 of 7)	17404	NM_015008	TMCC1	protein-coding
ZBTB48_ChIPseq_peak_325645	11970205	11970210	5.5252	Intergenic	6905	NR_036226	MIR4262	ncRNA
ZBTB48_ChIPseq_peak_65726a	227730706	227730711	5.5252	Intergenic	-20512	NM_032755	ZNF678	protein-coding
ZBTB48_ChIPseq_peak_3735	6577818	6577823	5.5252	intron (NM_198681, intron 1 of 21)	2301	NM_020631	PLEKHG5	protein-coding
ZBTB48_ChIPseq_peak_605042b	153275879	153275884	5.5252	TTS (NM_001569)	9461	NM_001569	IRAK1	protein-coding
ZBTB48_ChIPseq_peak_582323	30321196	30321201	5.5252	Intergenic	6297	NM_000475	NR0B1	protein-coding
ZBTB48_ChIPseq_peak_423633	187413743	187413748	5.5252	Intergenic	-6409	NR_034062	LOC100131635	ncRNA
ZBTB48_ChIPseq_peak_439557	2578308	2578313	5.5252	Intergenic	-134395	NR_145480	LSINCT5	ncRNA
ZBTB48_ChIPseq_peak_222374	54092384	54092389	5.5252	intron (NM_001080432, intron 8 of 8)	19081	NR_103838	FTO-IT1	ncRNA
ZBTB48_ChIPseq_peak_297557b	13348312	13348317	5.5252	intron (NM_000068, intron 31 of 46)	87032	NM_004907	IER2	protein-coding
ZBTB48_ChIPseq_peak_549892	30163883	30163888	5.5252	Intergenic	-78132	NM_006867	RBPMS	protein-coding
ZBTB48_ChIPseq_peak_214266	101659491	101659496	5.5252	Intergenic	132644	NM_014918	CHSY1	protein-coding
ZBTB48_ChIPseq_peak_244233	31287728	31287733	5.5252	Intergenic	-31152	NM_173847	SPACA3	protein-coding
ZBTB48_ChIPseq_peak_578633b	141044819	141044824	5.5252	intron (NR_027156, intron 1 of 4)	256	NR_027156	TUBBP5	pseudo
ZBTB48_ChIPseq_peak_270976	80258916	80258921	5.5252	Intergenic	-8228	NR_135639	LINC01970	ncRNA
ZBTB48_ChIPseq_peak_50107	162768624	162768629	5.5252	TTS (NM_001304513)	8134	NM_016371	HSD17B7	protein-coding
ZBTB48_ChIPseq_peak_387507a	30100718	30100723	5.5252	Intergenic	-15624	NM_182527	CABP7	protein-coding
ZBTB48_ChIPseq_peak_402857a	11618098	11618103	5.5252	intron (NM_014667, intron 3 of 5)	5765	NM_014667	VGLL4	protein-coding
ZBTB48_ChIPseq_peak_117309	47209357	47209362	5.5252	Intergenic	-1349	NM_016223	PACSIN3	protein-coding
ZBTB48_ChIPseq_peak_191990b	103545097	103545102	5.5252	Intergenic	-5448	NM_001330236	LBHD2	protein-coding
ZBTB48_ChIPseq_peak_175304	107107891	107107896	5.5252	Intergenic	78982	NR_034119	LINC00460	ncRNA
ZBTB48_ChIPseq_peak_2152b	3340064	3340069	5.5252	intron (NM_022114, intron 12 of 16)	-31081	NM_014448	ARHGEF16	protein-coding
ZBTB48_ChIPseq_peak_326117a	20550949	20550954	5.5252	promoter-TSS (NM_001352930)	-206	NM_015317	PUM2	protein-coding
ZBTB48_ChIPseq_peak_492788	42925143	42925148	5.5252	intron (NR_134890, intron 2 of 4)	-3347	NM_018960	GNMT	protein-coding
ZBTB48_ChIPseq_peak_49383	160752995	160753000	5.5252	Intergenic	-12867	NM_002348	LY9	protein-coding
ZBTB48_ChIPseq_peak_138553b	48329269	48329274	5.5252	Intergenic	-28059	NM_024056	TMEM106C	protein-coding
ZBTB48_ChIPseq_peak_136715	32450254	32450259	5.5252	intron (NM_001003398, intron 3 of 8)	-188650	NM_139241	FGD4	protein-coding
ZBTB48_ChIPseq_peak_435451	146611417	146611422	5.5252	intron (NM_001080531, intron 1 of 5)	10063	NM_001080531	C4orf51	protein-coding
ZBTB48_ChIPseq_peak_104562a	116126532	116126537	5.5252	intron (NM_001351070, intron 1 of 19)	38003	NM_032550	AFAP1L2	protein-coding
ZBTB48_ChIPseq_peak_184563a	77608070	77608075	5.5252	promoter-TSS (NM_174976)	62	NM_174976	ZDHHC22	protein-coding
ZBTB48_ChIPseq_peak_408286a	45429964	45429969	5.5252	promoter-TSS (NM_015340)	-109	NM_015340	LARS2	protein-coding
ZBTB48_ChIPseq_peak_242123	27368460	27368465	5.5252	Intergenic	-1456	NM_016518	PIPOX	protein-coding
ZBTB48_ChIPseq_peak_275139	12760383	12760388	5.5252	Intergenic	-10964	NR_110763	LINC01882	ncRNA
ZBTB48_ChIPseq_peak_152248	109244808	109244813	5.5252	intron (NM_001161330, intron 2 of 13)	6549	NM_018984	SSH1	protein-coding
ZBTB48_ChIPseq_peak_477874c	4428445	4428450	5.5252	TTS (NR_106988).21	211
ZBTB48_ChIPseq_peak_378581	45947191	45947196	5.5252	exon (NM_144991, exon 7 of 12)	10095	NM_153204	TSPEAR-AS2	ncRNA
ZBTB48_ChIPseq_peak_323636a	57923456	57923461	5.5252	intron (NM_006959, intron 1 of 2)	929	NM_006959	ZNF17	protein-coding
ZBTB48_ChIPseq_peak_7821c	11997424	11997429	5.5252	intron (NM_000302, intron 1 of 18)	2702	NM_000302	PLOD1	protein-coding
ZBTB48_ChIPseq_peak_1203	2134427	2134432	5.5252	intron (NM_001282670, intron 3 of 7)	4743	NM_182533	FAAP20	protein-coding
ZBTB48_ChIPseq_peak_100626a	102831585	102831590	5.5252	Intergenic	5531	NM_030929	KAZALD1	protein-coding
ZBTB48_ChIPseq_peak_20208	31140722	31140727	5.5252	Intergenic	-50895	NR_034182	MATN1-AS1	ncRNA
ZBTB48_ChIPseq_peak_375816	42793892	42793897	5.5252	5' UTR (NM_001144925, exon 2 of 19)	1409	NM_002462	MX1	protein-coding
ZBTB48_ChIPseq_peak_267801b	76795466	76795471	5.5252	intron (NM_001321291, intron 18 of 20)	-17044	NM_004762	CYTH1	protein-coding
ZBTB48_ChIPseq_peak_320582b	50902677	50902682	5.5252	non-coding (NR_046402, exon 3 of 26)	570	NM_002691	POLD1	protein-coding
ZBTB48_ChIPseq_peak_349071	5314682	5314687	5.5252	Intergenic	-17306	NM_144773	PROKR2	protein-coding
ZBTB48_ChIPseq_peak_507309	147982937	147982942	5.5252	Intergenic	153111	NM_001030060	SAMD5	protein-coding
ZBTB48_ChIPseq_peak_274896	12326844	12326849	5.5252	TTS (NM_001303526)	18788	NM_032525	TUBB6	protein-coding
ZBTB48_ChIPseq_peak_88510	70292193	70292198	5.5252	Intergenic	-4915	NM_152707	SLC25A16	protein-coding
ZBTB48_ChIPseq_peak_115879	33037878	33037883	5.5252	5' UTR (NM_139160, exon 1 of 9)	152	NM_139160	DEPDC7	protein-coding
ZBTB48_ChIPseq_peak_119120	63618480	63618485	5.5252	intron (NM_001039469, intron 1 of 18)	12082	NM_004954	MARK2	protein-coding
ZBTB48_ChIPseq_peak_546487	21359364	21359369	5.5252	Intergenic	203616	NR_104677	LOC101929172	ncRNA
ZBTB48_ChIPseq_peak_203405	72466714	72466719	5.5252	intron (NM_001012642, intron 1 of 11)	23420	NM_001012642	GRAMD2A	protein-coding
ZBTB48_ChIPseq_peak_437755a	74606	74611	5.5252	Intergenic	-17658	NM_052909	PLEKHG4B	protein-coding
ZBTB48_ChIPseq_peak_16574	25889575	25889580	5.5252	exon (NM_015627, exon 6 of 9)	19501	NM_015627	LDLRAP1	protein-coding
ZBTB48_ChIPseq_peak_396522	44250264	44250269	5.5252	intron (NM_014351, intron 1 of 6)	8112	NM_014351	SULT4A1	protein-coding
ZBTB48_ChIPseq_peak_542727	1907350	1907355	5.5252	TTS (NM_001308152)	-12211	NR_126346	KBTBD11-OT1	ncRNA
ZBTB48_ChIPseq_peak_292195	5884888	5884893	5.5252	Intergenic	-14339	NM_002034	FUT5	protein-coding
ZBTB48_ChIPseq_peak_291000a	4694367	4694372	5.5252	intron (NM_139159, intron 13 of 21)	15075	NM_001242901	DPP9-AS1	protein-coding
ZBTB48_ChIPseq_peak_510445e	158449788	158449793	5.5252	exon (NM_003898, exon 3 of 27)	11710	NM_003898	SYNJ2	protein-coding
ZBTB48_ChIPseq_peak_460728	133852780	133852785	5.5252	Intergenic	-7284	NM_015288	JADE2	protein-coding
ZBTB48_ChIPseq_peak_302486	19250625	19250630	5.5252	Intergenic	-1317	NM_017814	TMEM161A	protein-coding
ZBTB48_ChIPseq_peak_189641	100217629	100217634	5.5252	Intergenic	-42114	NM_004434	EML1	protein-coding
ZBTB48_ChIPseq_peak_347940e	3218136	3218141	5.5252	intron (NR_135000, intron 2 of 19)	235	NM_032034	SLC4A11	protein-coding
ZBTB48_ChIPseq_peak_164916	24553756	24553761	5.5252	promoter-TSS (NR_104595)	-7	NM_153023	SPATA13	protein-coding
ZBTB48_ChIPseq_peak_341506	203517890	203517895	5.5252	intron (NM_173511, intron 1 of 7)	17991	NM_173511	FAM117B	protein-coding
ZBTB48_ChIPseq_peak_320127	50342125	50342130	5.5252	non-coding (NR_040037, exon 4 of 4)	6852	NR_106858	MIR6800	ncRNA
ZBTB48_ChIPseq_peak_585163	46785787	46785792	5.5252	intron (NM_014735, intron 1 of 10)	13921	NM_014735	JADE3	protein-coding
ZBTB48_ChIPseq_peak_367852a	60949609	60949614	5.5252	Intergenic	-7243	NM_005560	LAMA5	protein-coding
ZBTB48_ChIPseq_peak_440591b	6476451	6476456	5.5252	intron (NM_001145161, intron 1 of 1)	27717	NM_001145161	UBE2QL1	protein-coding
ZBTB48_ChIPseq_peak_230759c	1958133	1958138	5.5252	promoter-TSS (NM_006497)	-258	NM_006497	HIC1	protein-coding
ZBTB48_ChIPseq_peak_388324	31267322	31267327	5.5252	intron (NM_030758, intron 3 of 13)	-10344	NM_030758	OSBP2	protein-coding
ZBTB48_ChIPseq_peak_128580a	236527	236532	5.5252	intron (NM_001170738, intron 3 of 13)	21806	NR_033859	LOC574538	ncRNA
ZBTB48_ChIPseq_peak_325966	19861740	19861745	5.5252	Intergenic	-206873	NR_033875	LINC00954	ncRNA
ZBTB48_ChIPseq_peak_110363a	131159470	131159475	5.5252	Intergenic	-105976	NM_002412	MGMT	protein-coding
ZBTB48_ChIPseq_peak_232944	4864136	4864141	5.5252	exon (NM_004890, exon 2 of 7)	6994	NM_004890	SPAG7	protein-coding
ZBTB48_ChIPseq_peak_116400	36398565	36398570	5.5252	intron (NM_024841, intron 2 of 9)	1032	NM_024841	PRR5L	protein-coding
ZBTB48_ChIPseq_peak_189171c	99672188	99672193	5.5252	intron (NM_022898, intron 2 of 2)	65860	NM_022898	BCL11B	protein-coding
ZBTB48_ChIPseq_peak_293910	8166101	8166106	5.5252	intron (NM_032447, intron 40 of 63)	47650	NM_032447	FBN3	protein-coding
ZBTB48_ChIPseq_peak_404886	14825937	14825942	5.5252	Intergenic	26982	NR_135245	LINC02011	ncRNA
ZBTB48_ChIPseq_peak_565993	98578379	98578384	5.5252	intron (NR_023390, intron 2 of 2)	-59519	NM_020207	ERCC6L2	protein-coding
ZBTB48_ChIPseq_peak_24121b	38027070	38027075	5.5252	intron (NM_003462, intron 3 of 5)	4552	NM_003462	DNALI1	protein-coding
ZBTB48_ChIPseq_peak_424092	190644591	190644596	5.5252	Intergenic	48874	NR_024343	SNAR-I	snRNA
ZBTB48_ChIPseq_peak_23099a	36335106	36335111	5.5252	promoter-TSS (NM_001317123)	-301	NM_012199	AGO1	protein-coding
ZBTB48_ChIPseq_peak_51610	171243032	171243037	5.5252	intron (NM_002021, intron 3 of 8)	15972	NM_002021	FMO1	protein-coding
ZBTB48_ChIPseq_peak_193144	105047321	105047326	5.5252	promoter-TSS (NM_001286400)	-155	NM_001008404	C14orf180	protein-coding
ZBTB48_ChIPseq_peak_41032	111736983	111736988	5.5252	intron (NM_001271833, intron 7 of 11)	6340	NM_024901	DENND2D	protein-coding
ZBTB48_ChIPseq_peak_581341	23275935	23275940	5.5252	intron (NR_073010, intron 2 of 11)	35326	NR_046436	PTCHD1-AS	ncRNA
ZBTB48_ChIPseq_peak_296371c	11647167	11647172	5.5252	Intergenic	-2363	NM_001299	CNN1	protein-coding
ZBTB48_ChIPseq_peak_75394	6109266	6109271	5.5252	Intergenic	-4935	NM_000417	IL2RA	protein-coding
ZBTB48_ChIPseq_peak_104192c	115164375	115164380	5.5252	Intergenic	-146213	NM_004132	HABP2	protein-coding
ZBTB48_ChIPseq_peak_559755a	145633982	145633987	5.5252	intron (NM_013291, intron 2 of 37)	749	NM_013291	CPSF1	protein-coding
ZBTB48_ChIPseq_peak_420219	172728562	172728567	5.5252	intron (NM_031955, intron 4 of 10)	130494	NM_031955	SPATA16	protein-coding
ZBTB48_ChIPseq_peak_193400	105347809	105347814	5.5252	intron (NM_001112726, intron 6 of 18)	16161	NM_015005	CEP170B	protein-coding
ZBTB48_ChIPseq_peak_292200c	5889228	5889233	5.5252	Intergenic	14794	NM_175614	NDUFA11	protein-coding
ZBTB48_ChIPseq_peak_248085a	38667973	38667978	5.5252	Intergenic	-10121	NM_032865	TNS4	protein-coding
ZBTB48_ChIPseq_peak_27670c	44684324	44684329	5.5252	exon (NM_001034024, exon 6 of 11)	5201	NM_019100	DMAP1	protein-coding
ZBTB48_ChIPseq_peak_82998	33414173	33414178	5.5252	Intergenic	-166882	NM_002211	ITGB1	protein-coding
ZBTB48_ChIPseq_peak_534439	136379922	136379927	5.5252	Intergenic	-173475	NM_000739	CHRM2	protein-coding
ZBTB48_ChIPseq_peak_18973	28876528	28876533	5.5252	Intergenic	-2999	NM_017846	TRNAU1AP	protein-coding
ZBTB48_ChIPseq_peak_250617b	42218670	42218675	5.5252	promoter-TSS (NM_024032)	-598	NM_024032	C17orf53	protein-coding
ZBTB48_ChIPseq_peak_533357a	132077357	132077362	5.5252	intron (NM_001105543, intron 3 of 3)	131739	NR_134565	LOC101928807	ncRNA
ZBTB48_ChIPseq_peak_109511	128075767	128075772	5.5252	intron (NM_001288973, intron 1 of 22)	1358	NM_003474	ADAM12	protein-coding
ZBTB48_ChIPseq_peak_37659	90794190	90794195	5.5252	Intergenic	-329115	NR_145742	SNORD3G	snoRNA
ZBTB48_ChIPseq_peak_515581	2652006	2652011	5.5252	3' UTR (NM_152558, exon 22 of 22)	-19595	NM_025250	TTYH3	protein-coding
ZBTB48_ChIPseq_peak_518175	29246033	29246038	5.5252	intron (NR_120522, intron 1 of 2)	2551	NR_120522	LOC102724484	ncRNA
ZBTB48_ChIPseq_peak_219609	25088962	25088967	5.5252	Intergenic	10756	NR_135196	LINC02175	ncRNA
ZBTB48_ChIPseq_peak_555481	94955877	94955882	5.5252	Intergenic	26600	NM_018444	PDP1	protein-coding
ZBTB48_ChIPseq_peak_267048a	75920667	75920672	5.5252	Intergenic	-40500	NM_001001685	LINC01973	ncRNA
ZBTB48_ChIPseq_peak_229455	627666	627671	5.5252	Intergenic	-8118	NM_024792	TLCD3A	protein-coding
ZBTB48_ChIPseq_peak_471625	172390159	172390164	5.5252	intron (NM_016093, intron 2 of 3)	3698	NM_016093	RPL26L1	protein-coding
ZBTB48_ChIPseq_peak_385313	25537778	25537783	5.5252	intron (NM_001145206, intron 4 of 10)	-29121	NR_038941	LOC100128531	ncRNA
ZBTB48_ChIPseq_peak_512214	165333101	165333106	5.5252	Intergenic	-97551	NR_131926	MEAT6	ncRNA
ZBTB48_ChIPseq_peak_129929	2854439	2854444	5.5252	intron (NR_146317, intron 3 of 3)	-49667	NM_002014	FKBP4	protein-coding
ZBTB48_ChIPseq_peak_14975	23544901	23544906	5.5252	Intergenic	-23681	NM_000864	HTR1D	protein-coding
ZBTB48_ChIPseq_peak_471269d	171977699	171977704	5.5252	Intergenic	8316	NR_146726	LINC01944	ncRNA
ZBTB48_ChIPseq_peak_95746a	88021353	88021358	5.5252	intron (NM_017551, intron 2 of 15)	3190	NR_029907	MIR346	ncRNA
ZBTB48_ChIPseq_peak_404147b	13589761	13589766	5.5252	promoter-TSS (NM_001998)	-862	NM_001998	FBLN2	protein-coding
ZBTB48_ChIPseq_peak_564387	88987402	88987407	5.5252	Intergenic	-18002	NM_024617	TUT7	protein-coding
ZBTB48_ChIPseq_peak_294064b	8322388	8322393	5.5252	intron (NM_024552, intron 9 of 11)	48173	NM_024552	CERS4	protein-coding
ZBTB48_ChIPseq_peak_387131	29615533	29615538	5.5252	intron (NM_001267895, intron 3 of 14)	13634	NM_133455	EMID1	protein-coding
ZBTB48_ChIPseq_peak_254575	48108863	48108868	5.5252	Intergenic	24238	NR_038230	PICART1	ncRNA
ZBTB48_ChIPseq_peak_190347b	101138898	101138903	5.5252	non-coding (NR_024096, exon 2 of 2)	15295	NM_001007560	LINC00523	ncRNA
ZBTB48_ChIPseq_peak_16782	26140859	26140864	5.5252	intron (NM_206926, intron 11 of 11)	-5536	NM_019557	MTFR1L	protein-coding
ZBTB48_ChIPseq_peak_401541b	9357131	9357136	5.5252	Intergenic	-47584	NM_015453	THUMPD3	protein-coding
ZBTB48_ChIPseq_peak_496818	74175511	74175516	5.5252	intron (NM_012123, intron 1 of 11)	4059	NM_012123	MTO1	protein-coding
ZBTB48_ChIPseq_peak_445459b	33130308	33130313	5.5252	Intergenic	-99531	NR_147008	LINC02160	ncRNA
ZBTB48_ChIPseq_peak_556736a	109093753	109093758	5.5252	intron (NM_178565, intron 2 of 5)	412	NM_178565	RSPO2	protein-coding
ZBTB48_ChIPseq_peak_331265	64684229	64684234	5.5252	intron (NM_014181, intron 4 of 4)	2904	NM_014181	LGALSL	protein-coding
ZBTB48_ChIPseq_peak_572297b	133374923	133374928	5.5252	exon (NM_054012, exon 14 of 15)	54831	NM_000050	ASS1	protein-coding
ZBTB48_ChIPseq_peak_123608	78359678	78359683	5.5252	Intergenic	-73771	NM_024678	NARS2	protein-coding
ZBTB48_ChIPseq_peak_2017b	3200759	3200764	5.5252	intron (NM_022114, intron 3 of 16)	156222	NR_036215	MIR4251	ncRNA
ZBTB48_ChIPseq_peak_266814	75616743	75616748	5.5252	Intergenic	73722	NR_040050	LOC100507351	ncRNA
ZBTB48_ChIPseq_peak_470261	169866772	169866777	5.5252	intron (NM_001034838, intron 1 of 7)	-50093	NM_004137	KCNMB1	protein-coding
ZBTB48_ChIPseq_peak_280992a	46388585	46388590	5.5252	3' UTR (NM_014772, exon 12 of 12)	80590	NM_005904	SMAD7	protein-coding
ZBTB48_ChIPseq_peak_103299	112152899	112152904	5.5252	Intergenic	-88194	NM_005871	SMNDC1	protein-coding
ZBTB48_ChIPseq_peak_483235	20467007	20467012	5.5252	intron (NM_001243076, intron 1 of 6)	63099	NM_001949	E2F3	protein-coding
ZBTB48_ChIPseq_peak_489619	36522770	36522775	5.5252	Intergenic	-7479	NM_007271	STK38	protein-coding
ZBTB48_ChIPseq_peak_61768	213556209	213556214	5.5252	Intergenic	331636	NM_012424	RPS6KC1	protein-coding
ZBTB48_ChIPseq_peak_284610	67427664	67427669	5.5252	intron (NM_152721, intron 7 of 7)	187423	NM_006566	CD226	protein-coding
ZBTB48_ChIPseq_peak_189443	100024019	100024024	5.5252	intron (NM_001144995, intron 1 of 5)	46706	NM_001144995	CCDC85C	protein-coding
ZBTB48_ChIPseq_peak_373650a	37627160	37627165	5.5252	intron (NM_005128, intron 23 of 36)	-65325	NM_015358	MORC3	protein-coding
ZBTB48_ChIPseq_peak_158495	121422776	121422781	5.5252	intron (NM_000545, intron 1 of 9)	6407	NM_000545	HNF1A	protein-coding
ZBTB48_ChIPseq_peak_353732	31982679	31982684	5.5252	intron (NM_016082, intron 3 of 13)	6694	NM_016082	CDK5RAP1	protein-coding
ZBTB48_ChIPseq_peak_493384a	43642958	43642963	5.5252	exon (NM_018135, exon 5 of 6)	12589	NM_018135	MRPS18A	protein-coding
ZBTB48_ChIPseq_peak_131006	4964058	4964063	5.5252	Intergenic	45718	NM_002235	KCNA6	protein-coding
ZBTB48_ChIPseq_peak_25628	40775705	40775710	5.5252	intron (NM_001852, intron 15 of 31)	7232	NM_001852	COL9A2	protein-coding
ZBTB48_ChIPseq_peak_527766b	101855576	101855581	5.5252	intron (NM_001202543, intron 20 of 23)	-72775	NM_020979	SH2B2	protein-coding
ZBTB48_ChIPseq_peak_388214	31094173	31094178	5.5252	intron (NM_030758, intron 1 of 13)	3382	NM_030758	OSBP2	protein-coding
ZBTB48_ChIPseq_peak_93759	80192951	80192956	5.5252	Intergenic	165868	NR_073447	LINC00595	ncRNA
ZBTB48_ChIPseq_peak_387338b	29869220	29869225	5.5252	Intergenic	-6959	NM_021076	NEFH	protein-coding
ZBTB48_ChIPseq_peak_81215	27501559	27501564	5.5252	intron (NM_001042473, intron 8 of 12)	28247	NM_145698	ACBD5	protein-coding
ZBTB48_ChIPseq_peak_115992	33665506	33665511	5.5252	intron (NM_012194, intron 15 of 19)	56778	NM_001166692	C11orf91	protein-coding
ZBTB48_ChIPseq_peak_222528	55501291	55501296	5.5252	Intergenic	-5084	NR_147198	MMP2-AS1	ncRNA
ZBTB48_ChIPseq_peak_348515a	4117236	4117241	5.5252	Intergenic	-12188	NM_175839	SMOX	protein-coding
ZBTB48_ChIPseq_peak_318849c	49065425	49065430	5.5252	intron (NM_177973, intron 1 of 6)	9998	NM_004605	SULT2B1	protein-coding
ZBTB48_ChIPseq_peak_237248	14947355	14947360	5.5252	intron (NR_135638, intron 1 of 1)	13065	NR_033371	CDRT7	ncRNA
ZBTB48_ChIPseq_peak_80802	25484314	25484319	5.5252	intron (NM_020752, intron 1 of 10)	-19111	NR_027333	GPR158-AS1	ncRNA
ZBTB48_ChIPseq_peak_534110a	134933179	134933184	5.5252	intron (NM_182489, intron 6 of 8)	16450	NM_182489	STRA8	protein-coding
ZBTB48_ChIPseq_peak_49287	160338259	160338264	5.5252	intron (NM_005598, intron 1 of 1)	1400	NM_005598	NHLH1	protein-coding
ZBTB48_ChIPseq_peak_439625	2758892	2758897	5.5252	Intergenic	6649	NM_178569	C5orf38	protein-coding
ZBTB48_ChIPseq_peak_492310	42139112	42139117	5.5252	intron (NM_001319061, intron 2 of 5)	15999	NM_000409	GUCA1A	protein-coding
ZBTB48_ChIPseq_peak_37790	91654074	91654079	5.5252	Intergenic	-166264	NM_016620	ZNF644	protein-coding
ZBTB48_ChIPseq_peak_135680b	27983033	27983038	5.5252	Intergenic	49848	NM_020782	KLHL42	protein-coding
ZBTB48_ChIPseq_peak_96296	88934693	88934698	5.5252	intron (NM_019054, intron 6 of 8)	-50510	NM_001099338	NUTM2A	protein-coding
ZBTB48_ChIPseq_peak_292251d	5934198	5934203	5.5252	intron (NM_007320, intron 4 of 15)	20545	NM_004058	CAPS	protein-coding
ZBTB48_ChIPseq_peak_226789	84416825	84416830	5.5252	intron (NM_014861, intron 1 of 26)	14698	NM_014861	ATP2C2	protein-coding
ZBTB48_ChIPseq_peak_151588	107735184	107735189	5.5252	intron (NM_001347944, intron 1 of 14)	20821	NM_152322	BTBD11	protein-coding
ZBTB48_ChIPseq_peak_369377c	62599961	62599966	5.5252	intron (NM_020713, intron 1 of 16)	1260	NM_020713	ZNF512B	protein-coding
ZBTB48_ChIPseq_peak_404963	14931685	14931690	5.5252	intron (NM_152536, intron 4 of 19)	57325	NR_046251	FGD5-AS1	ncRNA
ZBTB48_ChIPseq_peak_404293	13788338	13788343	5.5252	TTS (NR_027103)	96119	NR_027103	LINC00620	ncRNA
ZBTB48_ChIPseq_peak_128254	130785774	130785779	5.5252	non-coding (NR_144939, exon 1 of 12)	606	NM_014758	SNX19	protein-coding
ZBTB48_ChIPseq_peak_317775b	47779991	47779996	5.5252	Intergenic	1851	NM_178511	INAFM1	protein-coding
ZBTB48_ChIPseq_peak_290104a	3840236	3840241	5.5252	intron (NM_015174, intron 1 of 18)	28789	NM_015174	ZFR2	protein-coding
ZBTB48_ChIPseq_peak_31374	53795528	53795533	5.5252	intron (NR_131923, intron 1 of 2)	1625	NR_131923	LINC01771	ncRNA
ZBTB48_ChIPseq_peak_112333	135460703	135460708	5.5252	Intergenic	-20406	NM_001080998	FRG2B	protein-coding
ZBTB48_ChIPseq_peak_459944b	132605504	132605509	5.5252	intron (NM_015082, intron 6 of 15)	157892	NR_031621	MIR1289-2	ncRNA
ZBTB48_ChIPseq_peak_7719b	11900347	11900352	5.5252	promoter-TSS (NR_037806)	-27	NR_037806	NPPA-AS1	ncRNA
ZBTB48_ChIPseq_peak_155980	116105140	116105145	5.5252	Intergenic	481317	NR_030351	MIR620	ncRNA
ZBTB48_ChIPseq_peak_462069b	137409185	137409190	5.5252	Intergenic	-10394	NM_031933	WNT8A	protein-coding
ZBTB48_ChIPseq_peak_80735	25175555	25175560	5.5252	intron (NM_020200, intron 3 of 8)	66016	NM_020200	PRTFDC1	protein-coding
ZBTB48_ChIPseq_peak_255605	49541580	49541585	5.5252	Intergenic	28794	NR_146897	LINC02073	ncRNA
ZBTB48_ChIPseq_peak_380289b	48044311	48044316	5.5252	Intergenic	-11194	NM_001535	PRMT2	protein-coding
ZBTB48_ChIPseq_peak_44589	150507092	150507097	5.5252	Intergenic	-14751	NM_019032	ADAMTSL4	protein-coding
ZBTB48_ChIPseq_peak_290856b	4558066	4558071	5.5252	exon (NM_032108, exon 3 of 17)	1703	NM_020241	SEMA6B	protein-coding
ZBTB48_ChIPseq_peak_226788	84403040	84403045	5.5252	intron (NM_014861, intron 1 of 26)	913	NM_014861	ATP2C2	protein-coding
ZBTB48_ChIPseq_peak_81389	28309029	28309034	5.5252	Intergenic	-21052	NM_018076	ARMC4	protein-coding
ZBTB48_ChIPseq_peak_527080	101095126	101095131	5.5252	intron (NM_001278563, intron 3 of 13)	89027	NM_133457	COL26A1	protein-coding
ZBTB48_ChIPseq_peak_199388c	65630077	65630082	5.5252	intron (NM_004884, intron 2 of 13)	40299	NM_004884	IGDCC3	protein-coding
ZBTB48_ChIPseq_peak_225916	75692236	75692241	5.5252	TTS (NR_144545)	10603	NM_018975	TERF2IP	protein-coding
ZBTB48_ChIPseq_peak_193990c	105956185	105956190	5.5252	promoter-TSS (NM_001198983)	-5	NM_173608	TEDC1	protein-coding
ZBTB48_ChIPseq_peak_456390	109555010	109555015	5.5252	Intergenic	294604	NR_031644	MIR548F3	ncRNA
ZBTB48_ChIPseq_peak_477620	3863210	3863215	5.5252	Intergenic	13612	NM_012135	FAM50B	protein-coding
ZBTB48_ChIPseq_peak_167361	41359742	41359747	5.5252	Intergenic	-3803	NM_014252	SLC25A15	protein-coding
ZBTB48_ChIPseq_peak_585233a	46988049	46988054	5.5252	Intergenic	16558	NM_019056	NDUFB11	protein-coding
ZBTB48_ChIPseq_peak_140015	50714217	50714222	5.5252	Intergenic	-36866	NM_016357	LIMA1	protein-coding
ZBTB48_ChIPseq_peak_389875b	35773132	35773137	5.5252	Intergenic	-3926	NM_002133	HMOX1	protein-coding
ZBTB48_ChIPseq_peak_49765a	161409520	161409525	5.5252	Intergenic	-65683	NM_021642	FCGR2A	protein-coding
ZBTB48_ChIPseq_peak_229543a	729808	729813	5.5252	intron (NM_022463, intron 1 of 7)	37541	NM_022463	NXN	protein-coding
ZBTB48_ChIPseq_peak_313889b	42711243	42711248	5.5252	intron (NR_073046, intron 3 of 4)	10699	NM_133328	DEDD2	protein-coding
ZBTB48_ChIPseq_peak_538155b	150660203	150660208	5.5252	intron (NM_000238, intron 2 of 14)	-7288	NM_000238	KCNH2	protein-coding
ZBTB48_ChIPseq_peak_196807	44486808	44486813	5.5252	promoter-TSS (NM_001286490)	-166	NM_032892	FRMD5	protein-coding
ZBTB48_ChIPseq_peak_554348	61356565	61356570	5.5252	Intergenic	-30190	NR_103854	LINC01301	ncRNA
ZBTB48_ChIPseq_peak_195850c	41062146	41062151	5.5252	promoter-TSS (NM_001130448)	-11	NM_001130448	C15orf62	protein-coding
ZBTB48_ChIPseq_peak_218218	15048218	15048223	5.5252	Intergenic	16920	NM_006985	NPIPA1	protein-coding
ZBTB48_ChIPseq_peak_75378	6071270	6071275	5.5252	intron (NM_000417, intron 1 of 7)	33061	NM_000417	IL2RA	protein-coding
ZBTB48_ChIPseq_peak_457620	119248476	119248481	5.5252	Intergenic	283224	NM_182761	FAM170A	protein-coding
ZBTB48_ChIPseq_peak_94814	82122413	82122418	5.5252	intron (NM_001270041, intron 2 of 3)	5891	NM_032372	DYDC2	protein-coding
ZBTB48_ChIPseq_peak_518975	38948786	38948791	5.5252	promoter-TSS (NM_080631)	12	NM_014396	VPS41	protein-coding
ZBTB48_ChIPseq_peak_38406	93852568	93852573	5.5252	Intergenic	41092	NM_001938	DR1	protein-coding
ZBTB48_ChIPseq_peak_472277	173668978	173668983	5.5252	Intergenic	-94377	NR_125806	LINC01411	ncRNA
ZBTB48_ChIPseq_peak_249237b	40553429	40553434	5.5252	Intergenic	-12918	NM_003150	STAT3	protein-coding
ZBTB48_ChIPseq_peak_247382	37822005	37822010	5.5252	exon (NM_003673, exon 2 of 2)	408	NM_003673	TCAP	protein-coding
ZBTB48_ChIPseq_peak_254506	48033396	48033401	5.5252	Intergenic	-13164	NM_001934	DLX4	protein-coding
ZBTB48_ChIPseq_peak_252608	45138532	45138537	5.5252	Intergenic	-11816	NM_016632	ARL17A	protein-coding
ZBTB48_ChIPseq_peak_127	923154	923159	5.5252	Intergenic	-5659	NM_032722	PERM1	protein-coding
ZBTB48_ChIPseq_peak_509350	155045650	155045655	5.5252	Intergenic	-8860	NM_014892	SCAF8	protein-coding
ZBTB48_ChIPseq_peak_82425	30991946	30991951	5.5252	intron (NR_036438, intron 5 of 9)	10745	NR_036438	SVIL2P	pseudo
ZBTB48_ChIPseq_peak_102832	106247933	106247938	5.5252	Intergenic	-7902	NR_120624	LINC02620	ncRNA
ZBTB48_ChIPseq_peak_55797b	199929686	199929691	5.5252	Intergenic	-67042	NM_003822	NR5A2	protein-coding
ZBTB48_ChIPseq_peak_427173	1340766	1340771	5.5252	promoter-TSS (NM_001317935)	-286	NM_020894	UVSSA	protein-coding
ZBTB48_ChIPseq_peak_237836b	16361374	16361379	5.5252	intron (NM_001113567, intron 2 of 3)	16836	NR_003054	SNORD65	snoRNA
ZBTB48_ChIPseq_peak_469160	163559335	163559340	5.5252	Intergenic	335071	NR_105064	LINC02143	ncRNA
ZBTB48_ChIPseq_peak_301357	17952122	17952127	5.5252	intron (NM_000215, intron 8 of 23)	6717	NM_000215	JAK3	protein-coding
ZBTB48_ChIPseq_peak_765	1685511	1685516	5.5252	exon (NM_023018, exon 10 of 12)	4568	NM_023018	NADK	protein-coding
ZBTB48_ChIPseq_peak_472162	173395342	173395347	5.5252	Intergenic	-20818	NM_001144954	C5orf47	protein-coding
ZBTB48_ChIPseq_peak_551191	37762178	37762183	5.5252	Intergenic	-5165	NM_025151	RAB11FIP1	protein-coding
ZBTB48_ChIPseq_peak_510238a	158077467	158077472	5.5252	intron (NM_153746, intron 8 of 8)	127305	NR_037463	MIR3692	ncRNA
ZBTB48_ChIPseq_peak_204460b	74481435	74481440	5.5252	intron (NM_001142619, intron 12 of 18)	13783	NM_022369	STRA6	protein-coding
ZBTB48_ChIPseq_peak_403085	12193864	12193869	5.5252	TTS (NM_003256)	6985	NM_003256	TIMP4	protein-coding
ZBTB48_ChIPseq_peak_193516a	105472996	105473001	5.5252	Intergenic	14427	NM_017955	CDCA4	protein-coding
ZBTB48_ChIPseq_peak_193997	105962235	105962240	5.5252	intron (NM_001134875, intron 5 of 7)	4651	NM_173608	TEDC1	protein-coding
ZBTB48_ChIPseq_peak_197481	52013377	52013382	5.5252	TTS (NM_013243)	16941	NM_153374	LYSMD2	protein-coding
ZBTB48_ChIPseq_peak_486717b	31830148	31830153	5.5252	TTS (NM_001178044).3	559	NM_000434	NEU1	protein-coding
ZBTB48_ChIPseq_peak_348475	4051661	4051666	5.5252	Intergenic	-55425	NM_007219	RNF24	protein-coding
ZBTB48_ChIPseq_peak_322241b	54837025	54837030	5.5252	Intergenic	-12618	NM_021250	LILRA5	protein-coding
ZBTB48_ChIPseq_peak_557444	124553197	124553202	5.5252	exon (NM_001242463, exon 1 of 7)	294	NM_058229	FBXO32	protein-coding
ZBTB48_ChIPseq_peak_256030	54673672	54673677	5.5252	TTS (NM_005450)	2614	NM_005450	NOG	protein-coding
ZBTB48_ChIPseq_peak_297492	13288876	13288881	5.5252	Intergenic	27596	NM_004907	IER2	protein-coding
ZBTB48_ChIPseq_peak_328284b	36584833	36584838	5.5252	intron (NM_016441, intron 1 of 16)	1465	NM_016441	CRIM1	protein-coding
ZBTB48_ChIPseq_peak_11632	18591933	18591938	5.5252	intron (NM_032880, intron 2 of 9)	157695	NM_032880	IGSF21	protein-coding
ZBTB48_ChIPseq_peak_315626a	45476206	45476211	5.5252	intron (NM_001294, intron 2 of 13)	17727	NM_001294	CLPTM1	protein-coding
ZBTB48_ChIPseq_peak_384839a	24828719	24828724	5.5252	intron (NM_001278497, intron 2 of 3)	634	NM_000675	ADORA2A	protein-coding
ZBTB48_ChIPseq_peak_89816a	72261060	72261065	5.5252	intron (NM_014431, intron 1 of 19)	22498	NM_014431	PALD1	protein-coding
ZBTB48_ChIPseq_peak_10598	17325218	17325223	5.5252	intron (NM_022089, intron 11 of 28)	13247	NM_022089	ATP13A2	protein-coding
ZBTB48_ChIPseq_peak_338604	159841479	159841484	5.5252	intron (NR_146421, intron 1 of 3)	16335	NM_033394	TANC1	protein-coding
ZBTB48_ChIPseq_peak_316453	46239192	46239197	5.5252	intron (NM_001310124, intron 2 of 14)	2685	NM_001310124	BHMG1	protein-coding
ZBTB48_ChIPseq_peak_395520	43000125	43000130	5.5252	intron (NM_178136, intron 1 of 7)	10841	NM_032311	POLDIP3	protein-coding
ZBTB48_ChIPseq_peak_176160	111664581	111664586	5.5252	Intergenic	46209	NR_126378	LINC00431	ncRNA
ZBTB48_ChIPseq_peak_524452	97803879	97803884	5.5252	intron (NM_014916, intron 7 of 13)	-37685	NM_177455	BHLHA15	protein-coding
ZBTB48_ChIPseq_peak_345013	236815273	236815278	5.5252	intron (NM_001037131, intron 10 of 17)	261377	NM_001485	GBX2	protein-coding
ZBTB48_ChIPseq_peak_589870	69208502	69208507	5.5252	intron (NM_001005612, intron 2 of 7)	-34203	NR_037494	MIR676	ncRNA
ZBTB48_ChIPseq_peak_169361	50235322	50235327	5.5252	non-coding (NR_103803, exon 3 of 3)	30299	NM_032565	EBPL	protein-coding
ZBTB48_ChIPseq_peak_585301b	47059718	47059723	5.5252	intron (NM_003334, intron 5 of 25)	-4527	NM_003669	INE1	ncRNA
ZBTB48_ChIPseq_peak_377569	44877091	44877096	5.5252	Intergenic	10612	NM_194309	LINC00319	ncRNA
ZBTB48_ChIPseq_peak_58804b	205015877	205015882	5.5252	intron (NM_005076, intron 1 of 22)	3627	NM_005076	CNTN2	protein-coding
ZBTB48_ChIPseq_peak_287313	1100140	1100145	5.5252	Intergenic	-3783	NM_002085	GPX4	protein-coding
ZBTB48_ChIPseq_peak_48749	157861828	157861833	5.5252	Intergenic	-33927	NR_135760	LOC105371458	ncRNA
ZBTB48_ChIPseq_peak_399101	47694053	47694058	5.5252	Intergenic	-47266	NR_038922	LOC339685	ncRNA
ZBTB48_ChIPseq_peak_15303d	23962137	23962142	5.5252	intron (NM_001348075, intron 4 of 6)	8315	NM_001348075	MDS2	protein-coding
ZBTB48_ChIPseq_peak_48467	156892916	156892921	5.5252	intron (NM_144702, intron 1 of 14)	2494	NM_144702	LRRC71	protein-coding
ZBTB48_ChIPseq_peak_165491	28513893	28513898	5.5252	Intergenic	-13768	NR_135254	LINC00543	ncRNA
ZBTB48_ChIPseq_peak_139717b	50309274	50309279	5.5252	intron (NR_110048, intron 1 of 5)	3540	NR_110048	LINC02395	ncRNA
ZBTB48_ChIPseq_peak_107395	123876739	123876744	5.5252	intron (NM_001291879, intron 1 of 16)	4187	NM_006997	TACC2	protein-coding
ZBTB48_ChIPseq_peak_532784	130817437	130817442	5.5252	intron (NM_001145354, intron 1 of 18)	22584	NM_013255	MKLN1	protein-coding
ZBTB48_ChIPseq_peak_382541	20876189	20876194	5.5252	intron (NM_001293237, intron 1 of 16)	13856	NM_015889	MED15	protein-coding
ZBTB48_ChIPseq_peak_523791	93700690	93700695	5.5252	Intergenic	-66998	NM_005868	BET1	protein-coding
ZBTB48_ChIPseq_peak_231380	2715790	2715795	5.5252	intron (NM_001100398, intron 2 of 23)	16060	NM_015085	RAP1GAP2	protein-coding
ZBTB48_ChIPseq_peak_119487	64171952	64171957	5.5252	Intergenic	35880	NR_031602	MIR1237	ncRNA
ZBTB48_ChIPseq_peak_220974	30700278	30700283	5.5252	Intergenic	9530	NM_001256932	LOC730183	protein-coding
ZBTB48_ChIPseq_peak_89256	71416800	71416805	5.5252	Intergenic	26799	NM_145306	FAM241B	protein-coding
ZBTB48_ChIPseq_peak_307639b	34996071	34996076	5.5252	Intergenic	23193	NM_001080436	WTIP	protein-coding
ZBTB48_ChIPseq_peak_288463c	2178219	2178224	5.5252	intron (NM_032482, intron 1 of 27)	14073	NM_032482	DOT1L	protein-coding
ZBTB48_ChIPseq_peak_112479c	560629	560634	5.5252	promoter-TSS (NM_001143994)	148	NM_173573	LMNTD2	protein-coding
ZBTB48_ChIPseq_peak_472038b	173126707	173126712	5.5252	intron (NR_146727, intron 1 of 2)	10247	NR_146727	LINC01942	ncRNA
ZBTB48_ChIPseq_peak_265054c	73744647	73744652	5.5252	intron (NM_000213, intron 26 of 39)	16631	NM_000154	GALK1	protein-coding
ZBTB48_ChIPseq_peak_286147	76785126	76785131	5.5252	Intergenic	-44147	NM_198531	ATP9B	protein-coding
ZBTB48_ChIPseq_peak_204153b	74093169	74093174	5.5252	Intergenic	32616	NR_120352	INSYN1-AS1	ncRNA
ZBTB48_ChIPseq_peak_17827	27397916	27397921	5.5252	Intergenic	-58585	NM_052943	TENT5B	protein-coding
ZBTB48_ChIPseq_peak_485458	29780390	29780395	5.5252	Intergenic	-14364	NM_002127	HLA-G	protein-coding
ZBTB48_ChIPseq_peak_379699	47349936	47349941	5.5252	intron (NM_001348243, intron 13 of 15)	-42946	NR_109931	LOC101928796	ncRNA
ZBTB48_ChIPseq_peak_37278a	88101144	88101149	5.5252	Intergenic	-263808	NR_038324	LINC01364	ncRNA
ZBTB48_ChIPseq_peak_553838	49362210	49362215	5.5252	Intergenic	-101915	NR_105002	LOC101929268	ncRNA
ZBTB48_ChIPseq_peak_450685	68352386	68352391	5.5252	Intergenic	-26634	NR_130778	LINC02198	ncRNA
ZBTB48_ChIPseq_peak_329504	45560249	45560254	5.5252	Intergenic	-78171	NR_033831	LINC01121	ncRNA
ZBTB48_ChIPseq_peak_291269	4944506	4944511	5.5252	intron (NM_013282, intron 8 of 16)	11809	NR_039902	MIR4747	ncRNA
ZBTB48_ChIPseq_peak_291212	4895635	4895640	5.5252	intron (NM_001080523, intron 2 of 2)	7242	NM_001080523	ARRDC5	protein-coding
ZBTB48_ChIPseq_peak_358455b	42187278	42187283	5.5252	promoter-TSS (NM_170693)	-355	NM_016276	SGK2	protein-coding
ZBTB48_ChIPseq_peak_422719	184945239	184945244	5.5252	intron (NM_001166415, intron 4 of 6)	25819	NR_106712	MIR5588	ncRNA
ZBTB48_ChIPseq_peak_229510c	699147	699152	5.5252	Intergenic	-13578	NM_016080	GLOD4	protein-coding
ZBTB48_ChIPseq_peak_161689	125259310	125259315	5.5252	Intergenic	89207	NM_005505	SCARB1	protein-coding
ZBTB48_ChIPseq_peak_170282b	53424759	53424764	5.5252	Intergenic	-1986	NM_002590	PCDH8	protein-coding
ZBTB48_ChIPseq_peak_234096	7106354	7106359	5.5252	exon (NM_001365, exon 10 of 22)	2131	NM_001365	DLG4	protein-coding
ZBTB48_ChIPseq_peak_341117	201539461	201539466	5.5252	Intergenic	-20983	NR_135011	AOX3P-AOX2P	pseudo
ZBTB48_ChIPseq_peak_481568	14944613	14944618	5.5252	Intergenic	-301591	NM_004973	JARID2	protein-coding
ZBTB48_ChIPseq_peak_357536	37828806	37828811	5.5252	Intergenic	24583	NR_027124	LINC01734	ncRNA
ZBTB48_ChIPseq_peak_532983	131309417	131309422	5.5252	Intergenic	-68043	NM_005397	PODXL	protein-coding
ZBTB48_ChIPseq_peak_185168b	90659606	90659611	5.5252	Intergenic	-63286	NM_002802	PSMC1	protein-coding
ZBTB48_ChIPseq_peak_536006	140547165	140547170	5.5252	intron (NR_148928, intron 2 of 17)	77561	NM_004333	BRAF	protein-coding
ZBTB48_ChIPseq_peak_427013	771060	771065	5.5252	Intergenic	4574	NR_036511	LOC100129917	ncRNA
ZBTB48_ChIPseq_peak_481865a	15504662	15504667	5.5252	intron (NM_004973, intron 8 of 17)	158625	NM_032122	DTNBP1	protein-coding
ZBTB48_ChIPseq_peak_546131	19500189	19500194	5.5252	intron (NR_148897, intron 1 of 9)	39903	NM_018371	CSGALNACT1	protein-coding
ZBTB48_ChIPseq_peak_284310	61045659	61045664	5.5252	Intergenic	-11155	NM_002035	KDSR	protein-coding
ZBTB48_ChIPseq_peak_578058	140317696	140317701	5.5252	promoter-TSS (NM_001286823)	16	NM_017820	EXD3	protein-coding
ZBTB48_ChIPseq_peak_462375b	137829859	137829864	5.5252	Intergenic	28680	NM_001964	EGR1	protein-coding
ZBTB48_ChIPseq_peak_291377b	5034197	5034202	5.5252	intron (NM_015015, intron 3 of 22)	65075	NM_015015	KDM4B	protein-coding
ZBTB48_ChIPseq_peak_378543	45900073	45900078	5.5252	Intergenic	-5379	NR_155204	LINC02575	ncRNA
ZBTB48_ChIPseq_peak_576902	139134204	139134209	5.5252	intron (NM_181701, intron 1 of 11)	3481	NM_181701	QSOX2	protein-coding
ZBTB48_ChIPseq_peak_33645	61939112	61939117	5.5252	Intergenic	-180800	NR_073400	MGC34796	pseudo
ZBTB48_ChIPseq_peak_539456	152593302	152593307	5.5252	Intergenic	136470	NM_020445	ACTR3B	protein-coding
ZBTB48_ChIPseq_peak_385739	26425267	26425272	5.5252	intron (NM_032608, intron 43 of 43)	-140171	NM_021115	SEZ6L	protein-coding
ZBTB48_ChIPseq_peak_469466c	167720281	167720286	5.5252	intron (NM_001161661, intron 1 of 22)	1218	NM_015238	WWC1	protein-coding
ZBTB48_ChIPseq_peak_576877b	139114201	139114206	5.5252	intron (NM_181701, intron 5 of 11)	-17228	NM_014564	LHX3	protein-coding
ZBTB48_ChIPseq_peak_65726d	227731409	227731414	5.5252	Intergenic	-19809	NM_032755	ZNF678	protein-coding
ZBTB48_ChIPseq_peak_584936	46062834	46062839	5.5252	Intergenic	124273	NR_110388	LINC01186	ncRNA
ZBTB48_ChIPseq_peak_289622b	3374257	3374262	5.5252	intron (NM_005597, intron 1 of 8)	7694	NM_005597	NFIC	protein-coding
ZBTB48_ChIPseq_peak_19750	30161397	30161402	5.5252	Intergenic	349060	NR_110790	LINC01648	ncRNA
ZBTB48_ChIPseq_peak_575845	137781913	137781918	5.5252	Intergenic	9257	NM_004108	FCN2	protein-coding
ZBTB48_ChIPseq_peak_336179b	120980375	120980380	5.5252	exon (NM_024121, exon 1 of 1)	607	NM_024121	TMEM185B	protein-coding
ZBTB48_ChIPseq_peak_57172	202249878	202249883	5.5252	intron (NM_001017403, intron 5 of 17)	61214	NM_014176	UBE2T	protein-coding
ZBTB48_ChIPseq_peak_527708	101799872	101799877	5.5252	intron (NM_001913, intron 8 of 22)	-128479	NM_020979	SH2B2	protein-coding
ZBTB48_ChIPseq_peak_353850a	32104076	32104081	5.5252	intron (NM_001032999, intron 1 of 10)	26150	NM_005093	CBFA2T2	protein-coding
ZBTB48_ChIPseq_peak_461176b	134516255	134516260	5.5252	intron (NM_001277348, intron 3 of 5)	67610	NR_037895	C5orf66-AS2	ncRNA
ZBTB48_ChIPseq_peak_528813a	105372351	105372356	5.5252	intron (NM_020725, intron 3 of 11)	-52705	NM_020725	ATXN7L1	protein-coding
ZBTB48_ChIPseq_peak_422212	184004846	184004851	5.5252	intron (NM_001037324, intron 9 of 17)	11049	NM_001037324	ECE2	protein-coding
ZBTB48_ChIPseq_peak_513252c	168205767	168205772	5.5252	Intergenic	-8230	NM_014356	LINC01558	ncRNA
ZBTB48_ChIPseq_peak_547170	22473917	22473922	5.5252	intron (NM_021174, intron 14 of 20)	11380	NM_021174	CCAR2	protein-coding
ZBTB48_ChIPseq_peak_472635	174591042	174591047	5.5252	Intergenic	-168310	NM_001004348	LINC01951	ncRNA
ZBTB48_ChIPseq_peak_423878	188882203	188882208	5.5252	Intergenic	-7558	NM_198485	TPRG1	protein-coding
ZBTB48_ChIPseq_peak_482464	17328184	17328189	5.5252	Intergenic	45254	NM_153020	RBM24	protein-coding
ZBTB48_ChIPseq_peak_320539	50852965	50852970	5.5252	Intergenic	-4962	NR_002798	NAPSB	pseudo
ZBTB48_ChIPseq_peak_319127a	49329295	49329300	5.5252	intron (NM_016246, intron 5 of 8)	10637	NM_016246	HSD17B14	protein-coding
ZBTB48_ChIPseq_peak_87531	63686563	63686568	5.5252	intron (NM_032199, intron 2 of 9)	25552	NM_032199	ARID5B	protein-coding
ZBTB48_ChIPseq_peak_154824	113181334	113181339	5.5252	intron (NM_001347952, intron 1 of 21)	-48007	NM_014954	RPH3A	protein-coding
ZBTB48_ChIPseq_peak_313153b	41826777	41826782	5.5252	intron (NM_001346100, intron 4 of 4)	10394	NM_052848	CCDC97	protein-coding
ZBTB48_ChIPseq_peak_152141	109124869	109124874	5.5252	promoter-TSS (NM_001276471)	-252	NM_014325	CORO1C	protein-coding
ZBTB48_ChIPseq_peak_439518	2466211	2466216	5.5252	Intergenic	-153898	NR_104616	LOC100506858	ncRNA
ZBTB48_ChIPseq_peak_295703	11027380	11027385	5.5252	exon (NM_199141, exon 8 of 16)	11961	NM_024029	YIPF2	protein-coding
ZBTB48_ChIPseq_peak_539275	152260625	152260630	5.5252	Intergenic	99418	NR_027387	LINC01003	ncRNA
ZBTB48_ChIPseq_peak_442363b	14078078	14078083	5.5252	Intergenic	-65731	NM_007118	TRIO	protein-coding
ZBTB48_ChIPseq_peak_587695b	54950004	54950009	5.5252	non-coding (NR_073148, exon 3 of 14)	2749	NM_016157	TRO	protein-coding
ZBTB48_ChIPseq_peak_235979	9566291	9566296	5.5252	intron (NM_153210, intron 2 of 14)	17439	NM_153210	USP43	protein-coding
ZBTB48_ChIPseq_peak_269148	78335451	78335456	5.5252	intron (NM_001256071, intron 38 of 67)	-53514	NM_173627	ENDOV	protein-coding
ZBTB48_ChIPseq_peak_270260a	79529907	79529912	5.5252	intron (NM_017921, intron 16 of 16)	3752	NM_017921	NPLOC4	protein-coding
ZBTB48_ChIPseq_peak_88732a	70613628	70613633	5.5252	intron (NM_001130159, intron 1 of 3)	26336	NM_152709	STOX1	protein-coding
ZBTB48_ChIPseq_peak_428412	5713527	5713532	5.5252	intron (NM_153717, intron 1 of 20)	605	NM_014556	EVC	protein-coding
ZBTB48_ChIPseq_peak_211794	91769780	91769785	5.5252	exon (NM_001323039, exon 2 of 13)	124896	NM_014848	SV2B	protein-coding
ZBTB48_ChIPseq_peak_420195	172546877	172546882	5.5252	Intergenic	78137	NM_018098	ECT2	protein-coding
ZBTB48_ChIPseq_peak_3604	6448576	6448581	5.5252	intron (NM_007274, intron 1 of 8)	-2695	NM_007274	ACOT7	protein-coding
ZBTB48_ChIPseq_peak_214688	102307567	102307572	5.5252	Intergenic	-20496	NM_001321551	LOC100128108	protein-coding
ZBTB48_ChIPseq_peak_461782	136075237	136075242	5.5252	Intergenic	-374075	NM_020389	TRPC7	protein-coding
ZBTB48_ChIPseq_peak_370423	27287071	27287076	5.5252	intron (NM_000484, intron 13 of 17)	-179108	NM_001685	ATP5PF	protein-coding
ZBTB48_ChIPseq_peak_411556	57203892	57203897	5.5252	intron (NM_001318864, intron 1 of 13)	451	NM_017563	IL17RD	protein-coding
ZBTB48_ChIPseq_peak_362627a	48955853	48955858	5.5252	Intergenic	-17976	NR_109950	LINC01271	ncRNA
ZBTB48_ChIPseq_peak_570140	130677917	130677922	5.5252	intron (NM_175040, intron 1 of 4)	1386	NM_014403	ST6GALNAC4	protein-coding
ZBTB48_ChIPseq_peak_129274c	1659744	1659749	5.5252	Intergenic	43585	NM_152441	FBXL14	protein-coding
ZBTB48_ChIPseq_peak_218415	15846494	15846499	5.5252	intron (NM_001040113, intron 16 of 42)	102413	NM_017668	NDE1	protein-coding
ZBTB48_ChIPseq_peak_125339	113315564	113315569	5.5252	intron (NM_000795, intron 1 of 7)	5244	NR_036183	MIR4301	ncRNA
ZBTB48_ChIPseq_peak_302236	18787464	18787469	5.5252	Intergenic	-6959	NM_015321	CRTC1	protein-coding
ZBTB48_ChIPseq_peak_468617	159282159	159282164	5.5252	intron (NR_109891, intron 2 of 2)	16230	NR_109891	LINC01847	ncRNA
ZBTB48_ChIPseq_peak_249513	40860709	40860714	5.5252	promoter-TSS (NR_106838)	-542	NR_106838	MIR6780A	ncRNA
ZBTB48_ChIPseq_peak_347782	3050272	3050277	5.5252	Intergenic	-1992	NM_000915	OXT	protein-coding
ZBTB48_ChIPseq_peak_348739	4712069	4712074	5.5252	non-coding (NR_024267, exon 2 of 2)	9243	NM_177549	PRNT	ncRNA
ZBTB48_ChIPseq_peak_394101	41386005	41386010	5.5252	Intergenic	38656	NM_014248	RBX1	protein-coding
ZBTB48_ChIPseq_peak_431107	49258663	49258668	5.5252	Intergenic	270006	NM_025087	CWH43	protein-coding
ZBTB48_ChIPseq_peak_547092	22367406	22367411	5.5252	intron (NM_001243975, intron 4 of 12)	-41843	NM_005775	SORBS3	protein-coding
ZBTB48_ChIPseq_peak_154933a	113500461	113500466	5.5252	intron (NM_004416, intron 1 of 8)	4801	NM_004416	DTX1	protein-coding
ZBTB48_ChIPseq_peak_235495	8745719	8745724	5.5252	intron (NM_001010855, intron 2 of 20)	25273	NM_001010855	PIK3R6	protein-coding
ZBTB48_ChIPseq_peak_526166a	100085035	100085040	5.5252	intron (NM_173564, intron 3 of 6)	3487	NM_173564	NYAP1	protein-coding
ZBTB48_ChIPseq_peak_192408c	104063799	104063804	5.5252	Intergenic	-31724	NM_005552	KLC1	protein-coding
ZBTB48_ChIPseq_peak_495481b	54534292	54534297	5.5252	Intergenic	-177275	NM_001010872	FAM83B	protein-coding
ZBTB48_ChIPseq_peak_261207	65764947	65764952	5.5252	Intergenic	28163	NR_003706	SNORA38B	snoRNA
ZBTB48_ChIPseq_peak_356720b	36287081	36287086	5.5252	Intergenic	-18229	NM_001001690	LOC100287792	ncRNA
ZBTB48_ChIPseq_peak_221055	30780735	30780740	5.5252	intron (NM_001207033, intron 16 of 19)	7127	NM_014771	RNF40	protein-coding
ZBTB48_ChIPseq_peak_571985b	132905966	132905971	5.5252	non-coding (NR_135124, exon 1 of 2)	530	NR_135124	GPRACR	ncRNA
ZBTB48_ChIPseq_peak_326464b	24307635	24307640	5.5252	promoter-TSS (NM_001206802)	-436	NM_004881	TP53I3	protein-coding
ZBTB48_ChIPseq_peak_419725	170228574	170228579	5.5252	intron (NM_020949, intron 2 of 7)	43503	NR_135555	SLC7A14-AS1	ncRNA
ZBTB48_ChIPseq_peak_230704c	1908123	1908128	5.5252	intron (NM_178568, intron 1 of 1)	-12885	NR_135642	LOC105371485	ncRNA
ZBTB48_ChIPseq_peak_596880	111834151	111834156	5.5252	Intergenic	89222	NM_178175	LHFPL1	protein-coding
ZBTB48_ChIPseq_peak_249310a	40640737	40640742	5.5252	intron (NM_005177, intron 10 of 20)	-6052	NR_049845	MIR548AT	ncRNA
ZBTB48_ChIPseq_peak_197090	47476871	47476876	5.5252	intron (NM_001198999, intron 1 of 19)	470	NM_020858	SEMA6D	protein-coding
ZBTB48_ChIPseq_peak_147910	90013291	90013296	5.5252	intron (NM_001001323, intron 10 of 20)	36551	NM_001682	ATP2B1	protein-coding
ZBTB48_ChIPseq_peak_164369a	20531786	20531791	5.5252	5' UTR (NM_001353163, exon 1 of 26)	143	NM_003453	ZMYM2	protein-coding
ZBTB48_ChIPseq_peak_295841	11159694	11159699	5.5252	intron (NM_001128848, intron 28 of 32)	-40342	NM_000527	LDLR	protein-coding
ZBTB48_ChIPseq_peak_296086	11373957	11373962	5.5252	promoter-TSS (NM_020812)	-791	NM_020812	DOCK6	protein-coding
ZBTB48_ChIPseq_peak_330267	54343042	54343047	5.5252	intron (NM_001320589, intron 1 of 4)	634	NM_138448	ACYP2	protein-coding
ZBTB48_ChIPseq_peak_591134a	71545902	71545907	5.5252	Intergenic	-18867	NM_004143	CITED1	protein-coding
ZBTB48_ChIPseq_peak_426537	197105345	197105350	5.5252	Intergenic	-79204	NM_004087	DLG1	protein-coding
ZBTB48_ChIPseq_peak_212934	97691815	97691820	5.5252	Intergenic	365180
ZBTB48_ChIPseq_peak_161857	125426700	125426705	5.5252	Intergenic	26609	NR_049820	MIR5188	ncRNA
ZBTB48_ChIPseq_peak_75506	6243250	6243255	5.5252	intron (NM_001282630, intron 1 of 14)	-1588	NM_004566	PFKFB3	protein-coding
ZBTB48_ChIPseq_peak_569897c	130213630	130213635	5.5252	promoter-TSS (NM_138361)	79	NM_000976	RPL12	protein-coding
ZBTB48_ChIPseq_peak_463549	139717053	139717058	5.5252	intron (NM_001945, intron 3 of 5)	9133	NM_001945	HBEGF	protein-coding
ZBTB48_ChIPseq_peak_538157	150661899	150661904	5.5252	intron (NM_000238, intron 2 of 14)	-8984	NM_000238	KCNH2	protein-coding
ZBTB48_ChIPseq_peak_481678c	15110962	15110967	5.5252	Intergenic	-135242	NM_004973	JARID2	protein-coding
ZBTB48_ChIPseq_peak_19273a	29198750	29198755	5.5252	Intergenic	-14851	NM_004437	EPB41	protein-coding
ZBTB48_ChIPseq_peak_398385	46741845	46741850	5.5252	intron (NM_018006, intron 3 of 10)	10549	NM_018006	TRMU	protein-coding
ZBTB48_ChIPseq_peak_294687	10008702	10008707	5.5252	intron (NM_058164, intron 1 of 5)	15677	NM_058164	OLFM2	protein-coding
ZBTB48_ChIPseq_peak_240418	20917463	20917468	5.5252	intron (NM_015276, intron 6 of 12)	28887	NM_015276	USP22	protein-coding
ZBTB48_ChIPseq_peak_380457	17659774	17659779	5.5252	TTS (NM_001282228)	-13599	NM_017829	HDHD5	protein-coding
ZBTB48_ChIPseq_peak_232069	3852155	3852160	5.5252	intron (NM_174954, intron 7 of 22)	15601	NM_005173	ATP2A3	protein-coding
ZBTB48_ChIPseq_peak_582657b	34150305	34150310	5.5252	exon (NM_203408, exon 1 of 1)	140	NM_203408	FAM47A	protein-coding
ZBTB48_ChIPseq_peak_249355a	40691644	40691649	5.5252	intron (NM_000263, intron 4 of 5)	3695	NM_000263	NAGLU	protein-coding
ZBTB48_ChIPseq_peak_373127	36092598	36092603	5.5252	Intergenic	16879	NR_024351	LINC00160	ncRNA
ZBTB48_ChIPseq_peak_398650	47015132	47015137	5.5252	Intergenic	-1165	NM_015124	GRAMD4	protein-coding
ZBTB48_ChIPseq_peak_284552	66127408	66127413	5.5252	Intergenic	255000	NM_019022	TMX3	protein-coding
ZBTB48_ChIPseq_peak_513491	168644812	168644817	5.5252	intron (NR_110870, intron 1 of 4)	1196	NR_110870	LOC101929420	ncRNA
ZBTB48_ChIPseq_peak_492615	42681491	42681496	5.5252	intron (NM_000322, intron 1 of 2)	8865	NM_000322	PRPH2	protein-coding
ZBTB48_ChIPseq_peak_359020	43078345	43078350	5.5252	intron (NR_109893, intron 2 of 2)	850	NR_109893	LINC01430	ncRNA
ZBTB48_ChIPseq_peak_270029c	79303156	79303161	5.5252	intron (NM_178520, intron 1 of 2)	1316	NM_178520	TMEM105	ncRNA
ZBTB48_ChIPseq_peak_421584	182890358	182890363	5.5252	Intergenic	-9693	NM_014398	LAMP3	protein-coding
ZBTB48_ChIPseq_peak_416253	129312951	129312956	5.5252	intron (NM_015103, intron 1 of 35)	12629	NM_015103	PLXND1	protein-coding
ZBTB48_ChIPseq_peak_404686	14502940	14502945	5.5252	intron (NR_103507, intron 6 of 13)	58866	NM_003043	SLC6A6	protein-coding
ZBTB48_ChIPseq_peak_322902	55969041	55969046	5.5252	intron (NM_001136201, intron 1 of 5)	4006	NM_024710	ISOC2	protein-coding
ZBTB48_ChIPseq_peak_366160	57426067	57426072	5.5252	promoter-TSS (NR_002785)	-111	NR_002785	GNAS-AS1	ncRNA
ZBTB48_ChIPseq_peak_84211	38136019	38136024	5.5252	intron (NR_147991, intron 1 of 4)	10543	NM_021045	ZNF248	protein-coding
ZBTB48_ChIPseq_peak_230485b	1678195	1678200	5.5252	intron (NM_001329903, intron 5 of 7)	3232	NM_002615	SERPINF1	protein-coding
ZBTB48_ChIPseq_peak_361181	47006718	47006723	5.5252	Intergenic	18066	NR_026958	LINC00494	ncRNA
ZBTB48_ChIPseq_peak_225702a	75018484	75018489	5.5252	intron (NM_001324172, intron 1 of 13)	531	NM_030581	WDR59	protein-coding
ZBTB48_ChIPseq_peak_511955	163776170	163776175	5.5252	Intergenic	-8107	NR_033862	DKFZp451B082	ncRNA
ZBTB48_ChIPseq_peak_372684c	35231878	35231883	5.5252	intron (NM_001331010, intron 30 of 38)	56278	NM_001697	ATP5PO	protein-coding
ZBTB48_ChIPseq_peak_422697	184878927	184878932	5.5252	Intergenic	-1760	NR_038990	EHHADH-AS1	ncRNA
ZBTB48_ChIPseq_peak_114388a	11643060	11643065	5.5252	exon (NM_198516, exon 1 of 11)	499	NM_198516	GALNT18	protein-coding
ZBTB48_ChIPseq_peak_299109c	15352457	15352462	5.5252	intron (NM_058243, intron 14 of 19)	-8601	NM_024794	EPHX3	protein-coding
ZBTB48_ChIPseq_peak_156900b	117826527	117826532	5.5252	Intergenic	-26922	NM_000620	NOS1	protein-coding
ZBTB48_ChIPseq_peak_127693	126175553	126175558	5.5252	intron (NM_001350236, intron 1 of 5)	1908	NM_014026	DCPS	protein-coding
ZBTB48_ChIPseq_peak_365816	56796526	56796531	5.5252	exon (NM_001304369, exon 3 of 4)	7181	NM_080674	ANKRD60	protein-coding
ZBTB48_ChIPseq_peak_99283c	99548757	99548762	5.5252	Intergenic	-17003	NM_003015	SFRP5	protein-coding
ZBTB48_ChIPseq_peak_279088d	35118052	35118057	5.5252	intron (NM_001353701, intron 1 of 1)	27946	NM_020180	CELF4	protein-coding
ZBTB48_ChIPseq_peak_289482	3230994	3230999	5.5252	intron (NR_033342, intron 1 of 12)	5513	NM_021938	CELF5	protein-coding
ZBTB48_ChIPseq_peak_216723	4320621	4320626	5.5252	intron (NM_003223, intron 1 of 6)	2378	NM_003223	TFAP4	protein-coding
ZBTB48_ChIPseq_peak_218867	20911852	20911857	5.5252	promoter-TSS (NM_001302835)	-134	NM_020424	LYRM1	protein-coding
ZBTB48_ChIPseq_peak_191324	102756627	102756632	5.5252	intron (NR_148552, intron 1 of 9)	14908	NM_014226	MOK	protein-coding
ZBTB48_ChIPseq_peak_75227b	5882415	5882420	5.5252	Intergenic	-26905	NM_001494	GDI2	protein-coding
ZBTB48_ChIPseq_peak_301554	18138833	18138838	5.5252	Intergenic	19858	NM_015683	ARRDC2	protein-coding
ZBTB48_ChIPseq_peak_47021a	155085595	155085600	5.5252	Intergenic	-14752	NM_004428	EFNA1	protein-coding
ZBTB48_ChIPseq_peak_244226a	31263926	31263931	5.5252	intron (NM_001033504, intron 5 of 6)	9000	NM_015544	TMEM98	protein-coding
ZBTB48_ChIPseq_peak_547106	22408358	22408363	5.5252	promoter-TSS (NM_005775)	-891	NM_005775	SORBS3	protein-coding
ZBTB48_ChIPseq_peak_143904b	57496184	57496189	5.5252	exon (NM_001178078, exon 13 of 22)	7903	NM_003153	STAT6	protein-coding
ZBTB48_ChIPseq_peak_264796	73496300	73496305	5.5252	TTS (NM_001142643)	1673	NR_106843	MIR6785	ncRNA
ZBTB48_ChIPseq_peak_104692	116441135	116441140	5.5252	intron (NM_001322885, intron 1 of 20)	3277	NM_002313	ABLIM1	protein-coding
ZBTB48_ChIPseq_peak_430864	41362504	41362509	5.5252	promoter-TSS (NM_014988)	-142	NM_014988	LIMCH1	protein-coding
ZBTB48_ChIPseq_peak_92672a	77168782	77168787	5.5252	promoter-TSS (NR_110304)	-131	NR_110304	LOC101929234	ncRNA
ZBTB48_ChIPseq_peak_187979	95850328	95850333	5.5252	Intergenic	54409	NR_110127	LINC02292	ncRNA
ZBTB48_ChIPseq_peak_295226	10565881	10565886	5.5252	intron (NM_001111307, intron 7 of 14)	2250	NM_006202	PDE4A	protein-coding
ZBTB48_ChIPseq_peak_156702b	117538077	117538082	5.5252	promoter-TSS (NM_001168325)	807	NR_120464	TESC-AS1	ncRNA
ZBTB48_ChIPseq_peak_18209c	27865468	27865473	5.5252	intron (NM_001029882, intron 6 of 6)	-48772	NM_006990	WASF2	protein-coding
ZBTB48_ChIPseq_peak_164679	21755212	21755217	5.5252	Intergenic	-4473	NM_145061	SKA3	protein-coding
ZBTB48_ChIPseq_peak_134511	19033172	19033177	5.5252	Intergenic	142129	NM_033328	CAPZA3	protein-coding
ZBTB48_ChIPseq_peak_135682	27985296	27985301	5.5252	Intergenic	52111	NM_020782	KLHL42	protein-coding
ZBTB48_ChIPseq_peak_31403	53836525	53836530	5.5252	Intergenic	42622	NR_131923	LINC01771	ncRNA
ZBTB48_ChIPseq_peak_551399	38021706	38021711	5.5252	intron (NR_045492, intron 2 of 2)	-12398	NM_004874	BAG4	protein-coding
ZBTB48_ChIPseq_peak_510466b	158476061	158476066	5.5252	intron (NM_001178088, intron 5 of 25)	37983	NM_003898	SYNJ2	protein-coding
ZBTB48_ChIPseq_peak_393588b	40525393	40525398	5.5252	intron (NM_001024843, intron 3 of 23)	-48534	NM_015088	TNRC6B	protein-coding
ZBTB48_ChIPseq_peak_102b	893739	893744	5.5252	intron (NM_015658, intron 2 of 18)	938	NM_015658	NOC2L	protein-coding
ZBTB48_ChIPseq_peak_57049	202100926	202100931	5.5252	3' UTR (NM_004767, exon 2 of 2)	8959	NM_004767	GPR37L1	protein-coding
ZBTB48_ChIPseq_peak_363508	50220808	50220813	5.5252	intron (NM_006045, intron 27 of 27)	-41440	NM_012340	NFATC2	protein-coding
ZBTB48_ChIPseq_peak_417488	141595180	141595185	5.5252	promoter-TSS (NM_001679)	-252	NM_001679	ATP1B3	protein-coding
ZBTB48_ChIPseq_peak_474003d	176928832	176928837	5.5252	TTS (NM_001144876)	-4228	NM_005451	PDLIM7	protein-coding
ZBTB48_ChIPseq_peak_538130b	150635575	150635580	5.5252	Intergenic	17340	NM_000238	KCNH2	protein-coding
ZBTB48_ChIPseq_peak_270921	80206238	80206243	5.5252	intron (NM_139062, intron 8 of 9)	11696	NR_106845	MIR6787	ncRNA
ZBTB48_ChIPseq_peak_340152	178634436	178634441	5.5252	intron (NM_001077358, intron 8 of 18)	96388	NR_136171	LOC105373764	ncRNA
ZBTB48_ChIPseq_peak_377335a	44574013	44574018	5.5252	Intergenic	-12813	NR_133678	LOC106780825	ncRNA
ZBTB48_ChIPseq_peak_32077a	54821385	54821390	5.5252	intron (NM_001009955, intron 4 of 16)	50681	NM_018070	SSBP3	protein-coding
ZBTB48_ChIPseq_peak_84311	42761605	42761610	5.5252	Intergenic	101886	NR_024380	LOC441666	pseudo
ZBTB48_ChIPseq_peak_149226b	96563554	96563559	5.5252	Intergenic	-24604	NM_005230	ELK3	protein-coding
ZBTB48_ChIPseq_peak_186703	93405528	93405533	5.5252	TTS (NM_001142593)	16085	NM_001275	CHGA	protein-coding
ZBTB48_ChIPseq_peak_297368	13175966	13175971	5.5252	intron (NM_001271043, intron 2 of 10)	38006	NM_005583	LYL1	protein-coding
ZBTB48_ChIPseq_peak_106132a	121033116	121033121	5.5252	intron (NM_005308, intron 1 of 15)	65921	NM_005308	GRK5	protein-coding
ZBTB48_ChIPseq_peak_10917	17689654	17689659	5.5252	intron (NM_012387, intron 15 of 15)	-9035	NM_207421	PADI6	protein-coding
ZBTB48_ChIPseq_peak_185424	91059676	91059681	5.5252	intron (NM_001010854, intron 18 of 19)	-49295	NR_110134	LOC101928909	ncRNA
ZBTB48_ChIPseq_peak_465400a	148149914	148149919	5.5252	Intergenic	-56240	NM_000024	ADRB2	protein-coding
ZBTB48_ChIPseq_peak_293286	7481832	7481837	5.5252	intron (NM_015318, intron 1 of 20)	21835	NM_015318	ARHGEF18	protein-coding
ZBTB48_ChIPseq_peak_422986	185573543	185573548	5.5252	Intergenic	-30701	NM_006548	IGF2BP2	protein-coding
ZBTB48_ChIPseq_peak_47720b	156033227	156033232	5.5252	intron (NR_133653, intron 1 of 3)	2289	NM_020387	RAB25	protein-coding
ZBTB48_ChIPseq_peak_459356a	131539582	131539587	5.5252	intron (NM_001017974, intron 9 of 14)	14027	NR_106888	MIR6830	ncRNA
ZBTB48_ChIPseq_peak_536838	147842089	147842094	5.5252	intron (NM_014141, intron 16 of 23)	215406	NR_036093	MIR548T	ncRNA
ZBTB48_ChIPseq_peak_256237b	55114519	55114524	5.5252	Intergenic	-8318	NR_002818	RNF126P1	pseudo
ZBTB48_ChIPseq_peak_49292	160348560	160348565	5.5252	Intergenic	11701	NM_005598	NHLH1	protein-coding
ZBTB48_ChIPseq_peak_197819b	56245966	56245971	5.5252	intron (NM_001329212, intron 2 of 28)	-36639	NM_006154	NEDD4	protein-coding
ZBTB48_ChIPseq_peak_212913	97327388	97327393	5.5252	promoter-TSS (NR_102753)	753
ZBTB48_ChIPseq_peak_490986a	39180302	39180307	5.5252	intron (NM_003740, intron 1 of 4)	16947	NM_003740	KCNK5	protein-coding
ZBTB48_ChIPseq_peak_341566	203893764	203893769	5.5252	intron (NM_001114132, intron 2 of 54)	14164	NM_198945	NBEAL1	protein-coding
ZBTB48_ChIPseq_peak_258790	60277835	60277840	5.5252	Intergenic	75179	NR_027486	TBC1D3P2	pseudo
ZBTB48_ChIPseq_peak_372267	34538416	34538421	5.5252	intron (NR_024102, intron 3 of 3)	4123	NR_024102	LINC01548	ncRNA
ZBTB48_ChIPseq_peak_354739	33519762	33519767	5.5252	exon (NM_001322495, exon 10 of 13)	23674	NM_000178	GSS	protein-coding
ZBTB48_ChIPseq_peak_225326	72938635	72938640	5.5252	intron (NM_006885, intron 3 of 9)	143637	NM_006885	ZFHX3	protein-coding
ZBTB48_ChIPseq_peak_262151	69903503	69903508	5.5252	Intergenic	118615	NR_110876	ROCR	ncRNA
ZBTB48_ChIPseq_peak_78537b	14984840	14984845	5.5252	intron (NM_001033858, intron 4 of 15)	11589	NM_022487	DCLRE1C	protein-coding
ZBTB48_ChIPseq_peak_142151	53924568	53924573	5.5252	intron (NM_001130060, intron 9 of 11)	16802	NR_046221	LOC100652999	ncRNA
ZBTB48_ChIPseq_peak_19392	29434156	29434161	5.5252	intron (NM_004437, intron 16 of 18)	14855	NM_001003682	TMEM200B	protein-coding
ZBTB48_ChIPseq_peak_87984a	65880388	65880393	5.5252	Intergenic	-598555	NM_004241	JMJD1C	protein-coding
ZBTB48_ChIPseq_peak_293738b	8001141	8001146	5.5252	intron (NM_006351, intron 3 of 12)	7565	NM_006351	TIMM44	protein-coding
ZBTB48_ChIPseq_peak_79053	16624239	16624244	5.5252	Intergenic	-60237	NM_001010908	C1QL3	protein-coding
ZBTB48_ChIPseq_peak_296026	11317128	11317133	5.5252	intron (NR_134909, intron 2 of 2)	2826	NR_134909	LOC105372273	ncRNA
ZBTB48_ChIPseq_peak_377446c	44770895	44770900	5.5252	Intergenic	11332	NR_131902	LINC01679	ncRNA
ZBTB48_ChIPseq_peak_535316b	139407337	139407342	5.5252	intron (NM_001113239, intron 2 of 14)	70354	NM_022740	HIPK2	protein-coding
ZBTB48_ChIPseq_peak_206816	78259791	78259796	5.5252	Intergenic	26774	NR_026998	LOC91450	ncRNA
ZBTB48_ChIPseq_peak_93859	80392071	80392076	5.5252	Intergenic	364988	NR_073447	LINC00595	ncRNA
ZBTB48_ChIPseq_peak_347260	2113975	2113980	5.5252	intron (NM_080836, intron 3 of 3)	31449	NM_080836	STK35	protein-coding
ZBTB48_ChIPseq_peak_209958	88787811	88787816	5.5252	intron (NM_001007156, intron 3 of 15)	-8148	NR_038229	NTRK3-AS1	ncRNA
ZBTB48_ChIPseq_peak_340820	197036217	197036222	5.5252	5' UTR (NM_004226, exon 1 of 8)	117	NM_004226	STK17B	protein-coding
ZBTB48_ChIPseq_peak_540342	155735027	155735032	5.5252	Intergenic	-18884	NM_001291913	LOC389602	protein-coding
ZBTB48_ChIPseq_peak_346661b	682611	682616	5.5252	Intergenic	-25790	NM_033129	SCRT2	protein-coding
ZBTB48_ChIPseq_peak_537302b	148831505	148831510	5.5252	intron (NM_020781, intron 2 of 6)	7999	NM_020781	ZNF398	protein-coding
ZBTB48_ChIPseq_peak_66271b	228528526	228528531	5.5252	exon (NM_001098623, exon 72 of 105)	56282	NR_106800	MIR6742	ncRNA
ZBTB48_ChIPseq_peak_116325b	35684811	35684816	5.5252	exon (NM_017583, exon 1 of 5)	513	NM_017583	TRIM44	protein-coding
ZBTB48_ChIPseq_peak_286538b	77582841	77582846	5.5252	Intergenic	-40825	NM_012283	KCNG2	protein-coding
ZBTB48_ChIPseq_peak_294123a	8398700	8398705	5.5252	intron (NM_198471, intron 5 of 10)	9444	NM_198471	KANK3	protein-coding
ZBTB48_ChIPseq_peak_573618b	135011305	135011310	5.5252	Intergenic	-26027	NM_032536	NTNG2	protein-coding
ZBTB48_ChIPseq_peak_451587a	72838763	72838768	5.5252	Intergenic	22746	NM_023039	ANKRA2	protein-coding
ZBTB48_ChIPseq_peak_45884c	153651454	153651459	5.5252	5' UTR (NM_000906, exon 1 of 22)	292	NM_000906	NPR1	protein-coding
ZBTB48_ChIPseq_peak_230600	1817138	1817143	5.5252	Intergenic	83875	NM_002945	RPA1	protein-coding
ZBTB48_ChIPseq_peak_564039	87811228	87811233	5.5252	Intergenic	525938	NM_006180	NTRK2	protein-coding
ZBTB48_ChIPseq_peak_238465a	17404555	17404560	5.5252	Intergenic	-4848	NM_016084	RASD1	protein-coding
ZBTB48_ChIPseq_peak_487620	33582893	33582898	5.5252	Intergenic	-6261	NM_002224	ITPR3	protein-coding
ZBTB48_ChIPseq_peak_348059	3441369	3441374	5.5252	Intergenic	-10294	NM_012070	ATRN	protein-coding
ZBTB48_ChIPseq_peak_187739	95372790	95372795	5.5252	Intergenic	135813	NR_144432	GSC-DT	ncRNA
ZBTB48_ChIPseq_peak_512841b	167190492	167190497	5.5252	intron (NM_001318936, intron 2 of 22)	85545	NM_021135	RPS6KA2	protein-coding
ZBTB48_ChIPseq_peak_49005	159794841	159794846	5.5252	Intergenic	-1636	NM_020125	SLAMF8	protein-coding
ZBTB48_ChIPseq_peak_100317	102406132	102406137	5.5252	Intergenic	-89332	NM_000278	PAX2	protein-coding
ZBTB48_ChIPseq_peak_22738	35604771	35604776	5.5252	Intergenic	53970	NM_005066	SFPQ	protein-coding
ZBTB48_ChIPseq_peak_108800	126534454	126534459	5.5252	Intergenic	44102	NM_032182	ABRAXAS2	protein-coding
ZBTB48_ChIPseq_peak_299570	16196242	16196247	5.5252	intron (NM_003290, intron 2 of 7)	9109	NM_003290	TPM4	protein-coding
ZBTB48_ChIPseq_peak_7550b	11722686	11722691	5.5252	non-coding (NR_130909, exon 5 of 5)	-1462	NM_018438	FBXO6	protein-coding
ZBTB48_ChIPseq_peak_572821a	133954407	133954412	5.5252	intron (NM_006059, intron 22 of 27)	-17454	NM_031426	AIF1L	protein-coding
ZBTB48_ChIPseq_peak_204564	74575597	74575602	5.5252	intron (NM_025055, intron 10 of 18)	-35283	NM_025055	CCDC33	protein-coding
ZBTB48_ChIPseq_peak_293528	7757478	7757483	5.5252	intron (NM_001220500, intron 8 of 10)	6885	NM_002002	FCER2	protein-coding
ZBTB48_ChIPseq_peak_1525	2438672	2438677	5.5252	Intergenic	19393	NM_018216	PANK4	protein-coding
ZBTB48_ChIPseq_peak_137319	39868459	39868464	5.5252	Intergenic	-31269	NM_017641	KIF21A	protein-coding
ZBTB48_ChIPseq_peak_90210	72832220	72832225	5.5252	Intergenic	133412	NR_134313	LINC02622	ncRNA
ZBTB48_ChIPseq_peak_395728	43199468	43199473	5.5252	intron (NM_014570, intron 14 of 15)	53938	NM_014570	ARFGAP3	protein-coding
ZBTB48_ChIPseq_peak_72486b	243615382	243615387	5.5252	intron (NM_001350248, intron 17 of 18)	105906	NR_039824	MIR4677	ncRNA
ZBTB48_ChIPseq_peak_140538a	51670472	51670477	5.5252	Intergenic	-6272	NM_001031628	SMAGP	protein-coding
ZBTB48_ChIPseq_peak_130470	3447612	3447617	5.5252	intron (NR_148995, intron 1 of 11)	27674	NR_148995	LOC100128253	ncRNA
ZBTB48_ChIPseq_peak_573269	134447995	134448000	5.5252	Intergenic	-41335	NM_031432	UCK1	protein-coding
ZBTB48_ChIPseq_peak_277868	29142885	29142890	5.5252	Intergenic	-6013	NR_045216	DSG2-AS1	ncRNA
ZBTB48_ChIPseq_peak_471882	172769361	172769366	5.5252	Intergenic	-5095	NR_107023	MIR8056	ncRNA
ZBTB48_ChIPseq_peak_465142	145724448	145724453	5.5252	Intergenic	5863	NM_002700	POU4F3	protein-coding
ZBTB48_ChIPseq_peak_91954	75628020	75628025	5.5252	intron (NM_172169, intron 2 of 20)	6327	NM_001222	CAMK2G	protein-coding
ZBTB48_ChIPseq_peak_1253b	2177433	2177438	5.5252	intron (NM_003036, intron 1 of 6)	17301	NM_003036	SKI	protein-coding
ZBTB48_ChIPseq_peak_574989	136754129	136754134	5.5252	intron (NM_003371, intron 2 of 26)	103315	NM_003371	VAV2	protein-coding
ZBTB48_ChIPseq_peak_158283c	121104353	121104358	5.5252	intron (NM_031205, intron 6 of 6)	16045	NM_004276	CABP1	protein-coding
ZBTB48_ChIPseq_peak_214357	101796287	101796292	5.5252	Intergenic	-4152	NM_014918	CHSY1	protein-coding
ZBTB48_ChIPseq_peak_162010	125587165	125587170	5.5252	intron (NM_023928, intron 5 of 17)	37254	NM_023928	AACS	protein-coding
ZBTB48_ChIPseq_peak_179607	35184119	35184124	5.5252	promoter-TSS (NM_001243645)	-92	NM_021914	CFL2	protein-coding
ZBTB48_ChIPseq_peak_264270	72961723	72961728	5.5252	intron (NM_030630, intron 1 of 18)	-5059	NR_110878	HID1-AS1	ncRNA
ZBTB48_ChIPseq_peak_339757	175197955	175197960	5.5252	Intergenic	-1864	NM_001145250	SP9	protein-coding
ZBTB48_ChIPseq_peak_193923b	105889423	105889428	5.5252	intron (NM_004689, intron 1 of 20)	3239	NM_004689	MTA1	protein-coding
ZBTB48_ChIPseq_peak_296467a	11755994	11755999	5.5252	Intergenic	-28817	NM_001013691	ZNF833P	pseudo
ZBTB48_ChIPseq_peak_380125	47823027	47823032	5.5252	intron (NM_001315529, intron 27 of 46)	-55833	NM_015151	DIP2A	protein-coding
ZBTB48_ChIPseq_peak_357328b	37411579	37411584	5.5252	Intergenic	-22755	NM_015568	PPP1R16B	protein-coding
ZBTB48_ChIPseq_peak_98844	99002635	99002640	5.5252	intron (NM_001256423, intron 8 of 11)	27810	NM_032900	ARHGAP19	protein-coding
ZBTB48_ChIPseq_peak_367607a	60698276	60698281	5.5252	intron (NM_144703, intron 1 of 8)	761	NM_144703	LSM14B	protein-coding
ZBTB48_ChIPseq_peak_270865b	80153232	80153237	5.5252	exon (NM_001316321, exon 5 of 15)	17520	NM_152675	CCDC57	protein-coding
ZBTB48_ChIPseq_peak_204582	74593771	74593776	5.5252	intron (NM_025055, intron 11 of 18)	-17109	NM_025055	CCDC33	protein-coding
ZBTB48_ChIPseq_peak_226863	84634185	84634190	5.5252	intron (NM_021149, intron 2 of 3)	17515	NM_021149	COTL1	protein-coding
ZBTB48_ChIPseq_peak_416976	136538378	136538383	5.5252	5' UTR (NM_025246, exon 1 of 2)	519	NM_025246	SLC35G2	protein-coding
ZBTB48_ChIPseq_peak_526183a	100103900	100103905	5.5252	Intergenic	22352	NM_173564	NYAP1	protein-coding
ZBTB48_ChIPseq_peak_485376	29596949	29596954	5.5252	promoter-TSS (NM_021903).5	-946	NM_001470	GABBR1	protein-coding
ZBTB48_ChIPseq_peak_384995b	25018681	25018686	5.5252	intron (NM_013421, intron 10 of 16)	-10199	NR_024494	BCRP3	pseudo
ZBTB48_ChIPseq_peak_381020	18441567	18441572	5.5252	intron (NM_015241, intron 1 of 31)	22158	NR_030378	MIR648	ncRNA
ZBTB48_ChIPseq_peak_553901	49606453	49606458	5.5252	intron (NR_105002, intron 2 of 3)	41415	NM_024593	EFCAB1	protein-coding
ZBTB48_ChIPseq_peak_374773	39902185	39902190	5.5252	intron (NR_111949, intron 3 of 4)	-31759	NM_004449	ERG	protein-coding
ZBTB48_ChIPseq_peak_459223a	131206889	131206894	5.5252	intron (NM_001303622, intron 9 of 12)	-74135	NM_133372	FNIP1	protein-coding
ZBTB48_ChIPseq_peak_10328c	16824991	16824996	5.5252	Intergenic	-5797	NR_023386	CROCCP3	pseudo
ZBTB48_ChIPseq_peak_230155	1346014	1346019	5.5252	intron (NM_005206, intron 1 of 2)	13545	NM_005206	CRK	protein-coding
ZBTB48_ChIPseq_peak_161951	125522705	125522710	5.5252	Intergenic	-10738	NR_110375	THRIL	ncRNA
ZBTB48_ChIPseq_peak_353321a	31358344	31358349	5.5252	intron (NM_175848, intron 1 of 21)	8155	NM_006892	DNMT3B	protein-coding
ZBTB48_ChIPseq_peak_62116	214954721	214954726	5.5252	Intergenic	178191	NM_016343	CENPF	protein-coding
ZBTB48_ChIPseq_peak_440585	6468434	6468439	5.5252	intron (NM_001145161, intron 1 of 1)	19700	NM_001145161	UBE2QL1	protein-coding
ZBTB48_ChIPseq_peak_57611	203129056	203129061	5.5252	intron (NM_000674, intron 3 of 3)	15884	NM_004997	MYBPH	protein-coding
ZBTB48_ChIPseq_peak_45482	151995904	151995909	5.5252	TTS (NR_103561)	5152	NR_103561	NBPF18P	pseudo
ZBTB48_ChIPseq_peak_122751	74308805	74308810	5.5252	intron (NR_046409, intron 2 of 10)	5157	NM_006591	POLD3	protein-coding
ZBTB48_ChIPseq_peak_369460a	62683177	62683182	5.5252	Intergenic	-2200	NM_018419	SOX18	protein-coding
ZBTB48_ChIPseq_peak_407900	42537113	42537118	5.5252	intron (NM_001251882, intron 1 of 13)	6324	NM_004624	VIPR1	protein-coding
ZBTB48_ChIPseq_peak_417879	150242317	150242322	5.5252	Intergenic	22109	NM_014445	SERP1	protein-coding
ZBTB48_ChIPseq_peak_554212	57124844	57124849	5.5252	promoter-TSS (NM_001114634)	649	NM_024300	CHCHD7	protein-coding
ZBTB48_ChIPseq_peak_460681	133794983	133794988	5.5252	Intergenic	-24247	NR_105044	LOC102546229	ncRNA
ZBTB48_ChIPseq_peak_63085	223194266	223194271	5.5252	Intergenic	122356	NM_003268	TLR5	protein-coding
ZBTB48_ChIPseq_peak_315915	45748587	45748592	5.5252	Intergenic	-5927	NM_031417	MARK4	protein-coding
ZBTB48_ChIPseq_peak_162102	125713183	125713188	5.5252	Intergenic	-97977	NM_052907	TMEM132B	protein-coding
ZBTB48_ChIPseq_peak_104564	116130965	116130970	5.5252	intron (NM_001351070, intron 1 of 19)	33570	NM_032550	AFAP1L2	protein-coding
ZBTB48_ChIPseq_peak_568068a	123336926	123336931	5.5252	intron (NM_001011649, intron 1 of 36)	5520	NM_018249	CDK5RAP2	protein-coding
ZBTB48_ChIPseq_peak_206811	78249173	78249178	5.5252	Intergenic	-29987	NR_027024	LOC645752	pseudo
ZBTB48_ChIPseq_peak_333283	85719684	85719689	5.5252	Intergenic	46323	NR_038942	PARTICL	ncRNA
ZBTB48_ChIPseq_peak_342982	219968892	219968897	5.5252	intron (NM_024782, intron 5 of 7)	-43656	NM_002181	IHH	protein-coding
ZBTB48_ChIPseq_peak_77684	13093325	13093330	5.5252	intron (NM_001282658, intron 4 of 6)	48446	NM_031455	CCDC3	protein-coding
ZBTB48_ChIPseq_peak_372848a	35530574	35530579	5.5252	Intergenic	-22402	NM_153751	LINC00310	ncRNA
ZBTB48_ChIPseq_peak_551219	37799153	37799158	5.5252	Intergenic	-1508	NM_152413	GOT1L1	protein-coding
ZBTB48_ChIPseq_peak_599859	128873984	128873989	5.5252	intron (NM_003399, intron 1 of 20)	1040	NM_003399	XPNPEP2	protein-coding
ZBTB48_ChIPseq_peak_27270c	44049016	44049021	5.5252	intron (NM_001329138, intron 10 of 36)	52487	NM_002840	PTPRF	protein-coding
ZBTB48_ChIPseq_peak_422207b	183998469	183998474	5.5252	intron (NM_001037324, intron 6 of 17)	4672	NM_001037324	ECE2	protein-coding
ZBTB48_ChIPseq_peak_234209	7202270	7202275	5.5252	Intergenic	-4396	NM_015982	YBX2	protein-coding
ZBTB48_ChIPseq_peak_2547	3807426	3807431	5.5252	exon (NM_207356, exon 3 of 4)	9429	NM_207356	C1orf174	protein-coding
ZBTB48_ChIPseq_peak_390868	37347190	37347195	5.5252	Intergenic	-14097	NR_038954	LL22NC01-81G9.3	ncRNA
ZBTB48_ChIPseq_peak_513891	169824121	169824126	5.5252	Intergenic	-169914	NM_003247	THBS2	protein-coding
ZBTB48_ChIPseq_peak_331379	65215586	65215591	5.5252	promoter-TSS (NM_003038)	9	NM_003038	SLC1A4	protein-coding
ZBTB48_ChIPseq_peak_298884	14941746	14941751	5.5252	Intergenic	-2472	NM_017506	OR7A5	protein-coding
ZBTB48_ChIPseq_peak_337392	133031291	133031296	5.5252	Intergenic	-15751	NM_001358416	ANKRD30BL	protein-coding
ZBTB48_ChIPseq_peak_120844a	67034638	67034643	5.5252	intron (NM_001619, intron 1 of 20)	769	NM_001619	GRK2	protein-coding
ZBTB48_ChIPseq_peak_192405d	104061289	104061294	5.5252	Intergenic	31997	NM_001302652	COA8	protein-coding
ZBTB48_ChIPseq_peak_55125	188171611	188171616	5.5252	Intergenic	758853	NR_132374	LINC01037	ncRNA
ZBTB48_ChIPseq_peak_232035	3821109	3821114	5.5252	Intergenic	-1151	NM_002558	P2RX1	protein-coding
ZBTB48_ChIPseq_peak_88696a	70569728	70569733	5.5252	Intergenic	-17564	NM_152709	STOX1	protein-coding
ZBTB48_ChIPseq_peak_156808	117664628	117664633	5.5252	intron (NM_000620, intron 23 of 28)	-36330	NM_015002	FBXO21	protein-coding
ZBTB48_ChIPseq_peak_358384	42078967	42078972	5.5252	Intergenic	-7535	NM_006275	SRSF6	protein-coding
ZBTB48_ChIPseq_peak_57133a	202191730	202191735	5.5252	intron (NM_001017404, intron 1 of 15)	8449	NM_021636	LGR6	protein-coding
ZBTB48_ChIPseq_peak_208884b	83789131	83789136	5.5252	intron (NR_148561, intron 4 of 7)	12895	NM_023003	TM6SF1	protein-coding
ZBTB48_ChIPseq_peak_168801	46939292	46939297	5.5252	intron (NM_001286761, intron 5 of 14)	22341	NM_025113	RUBCNL	protein-coding
ZBTB48_ChIPseq_peak_24464	38526189	38526194	5.5252	Intergenic	-13741	NM_002699	POU3F1	protein-coding
ZBTB48_ChIPseq_peak_486703	31813813	31813818	5.5252	Intergenic	8962	NR_002742	SNORD52	snoRNA
ZBTB48_ChIPseq_peak_291650	5327344	5327349	5.5252	intron (NM_130855, intron 1 of 29)	13468	NM_002850	PTPRS	protein-coding
ZBTB48_ChIPseq_peak_509147	154447748	154447753	5.5252	non-coding (NR_104348, exon 5 of 5)	36853	NM_000914	OPRM1	protein-coding
ZBTB48_ChIPseq_peak_179101	30397998	30398003	5.5252	Intergenic	-1052	NM_002742	PRKD1	protein-coding
ZBTB48_ChIPseq_peak_426822	197663378	197663383	5.5252	intron (NM_032263, intron 5 of 11)	13416	NM_032263	IQCG	protein-coding
ZBTB48_ChIPseq_peak_286787	78009427	78009432	5.5252	Intergenic	-4032	NM_032510	PARD6G	protein-coding
ZBTB48_ChIPseq_peak_500229	102929569	102929574	5.5252	Intergenic	1082710	NM_021956	GRIK2	protein-coding
ZBTB48_ChIPseq_peak_131424	6230433	6230438	5.5252	exon (NM_000552, exon 3 of 52)	3406	NM_000552	VWF	protein-coding
ZBTB48_ChIPseq_peak_546910	22096042	22096047	5.5252	Intergenic	-6193	NM_014759	PHYHIP	protein-coding
ZBTB48_ChIPseq_peak_517714	26596232	26596237	5.5252	Intergenic	-17790	NM_014769	KIAA0087	ncRNA
ZBTB48_ChIPseq_peak_590576d	70574261	70574266	5.5252	intron (NR_001568, intron 2 of 3)	-11826	NM_004606	TAF1	protein-coding
ZBTB48_ChIPseq_peak_289775	3523536	3523541	5.5252	intron (NM_016263, intron 2 of 13)	584	NM_016263	FZR1	protein-coding
ZBTB48_ChIPseq_peak_597111b	113840869	113840874	5.5252	intron (NM_000868, intron 1 of 5)	22320	NM_000868	HTR2C	protein-coding
ZBTB48_ChIPseq_peak_562868	38557767	38557772	5.5252	Intergenic	-12400	NR_047651	FAM95C	ncRNA
ZBTB48_ChIPseq_peak_288518b	2231664	2231669	5.5252	3' UTR (NM_032482, exon 28 of 28)	2482	NR_031596	MIR1227	ncRNA
ZBTB48_ChIPseq_peak_261251	65808509	65808514	5.5252	Intergenic	-13269	NM_004459	BPTF	protein-coding
ZBTB48_ChIPseq_peak_277022	21763021	21763026	5.5252	intron (NM_018030, intron 4 of 13)	43575	NM_012189	CABYR	protein-coding
ZBTB48_ChIPseq_peak_3482b	6333926	6333931	5.5252	intron (NM_007274, intron 8 of 8)	-12893	NM_207370	GPR153	protein-coding
ZBTB48_ChIPseq_peak_13620b	21682941	21682946	5.5252	Intergenic	-10909	NM_001397	ECE1	protein-coding
ZBTB48_ChIPseq_peak_144856	63095513	63095518	5.5252	intron (NM_020700, intron 6 of 9)	98049	NR_029661	MIRLET7I	ncRNA
ZBTB48_ChIPseq_peak_422139	183910682	183910687	5.5252	exon (NM_018358, exon 18 of 21)	6821	NM_018358	ABCF3	protein-coding
ZBTB48_ChIPseq_peak_217786	11820793	11820798	5.5252	intron (NM_001324022, intron 3 of 10)	15939	NM_015914	TXNDC11	protein-coding
ZBTB48_ChIPseq_peak_408869	47803466	47803471	5.5252	intron (NM_003074, intron 2 of 27)	19937	NM_003074	SMARCC1	protein-coding
ZBTB48_ChIPseq_peak_376025b	43107699	43107704	5.5252	intron (NR_024367, intron 1 of 2)	8239	NR_024367	LINC00111	ncRNA
ZBTB48_ChIPseq_peak_532165	129412280	129412285	5.5252	Intergenic	-1950	NR_029614	MIR182	ncRNA
ZBTB48_ChIPseq_peak_443088b	16598213	16598218	5.5252	intron (NM_001034850, intron 1 of 8)	-17820	NR_109946	LOC101929524	ncRNA
ZBTB48_ChIPseq_peak_273708	8731450	8731455	5.5252	intron (NM_015210, intron 4 of 16)	14083	NM_015210	MTCL1	protein-coding
ZBTB48_ChIPseq_peak_186799c	93487930	93487935	5.5252	intron (NM_014216, intron 3 of 10)	-45865	NR_002808	ITPK1-AS1	ncRNA
ZBTB48_ChIPseq_peak_318963a	49170944	49170949	5.5252	intron (NR_004401, intron 3 of 4)	5392	NM_145807	NTN5	protein-coding
ZBTB48_ChIPseq_peak_75673	6578965	6578970	5.5252	intron (NM_001323265, intron 1 of 17)	43296	NM_006257	PRKCQ	protein-coding
ZBTB48_ChIPseq_peak_394801a	42136325	42136330	5.5252	intron (NM_152513, intron 11 of 30)	40809	NM_152513	MEI1	protein-coding
ZBTB48_ChIPseq_peak_532208b	129449412	129449417	5.5252	Intergenic	-34560	NR_029615	MIR183	ncRNA
ZBTB48_ChIPseq_peak_452260	76055549	76055554	5.5252	Intergenic	43683	NM_001992	F2R	protein-coding
ZBTB48_ChIPseq_peak_260718a	64941620	64941625	5.5252	Intergenic	-19358	NM_014405	CACNG4	protein-coding
ZBTB48_ChIPseq_peak_265051b	73740767	73740772	5.5252	intron (NM_000213, intron 26 of 39)	19993	NM_000213	ITGB4	protein-coding
ZBTB48_ChIPseq_peak_175641b	110652401	110652406	5.5252	Intergenic	-53229	NR_126387	LINC00396	ncRNA
ZBTB48_ChIPseq_peak_160197a	123449696	123449701	5.5252	intron (NM_001243014, intron 1 of 11)	1358	NM_019624	ABCB9	protein-coding
ZBTB48_ChIPseq_peak_205539	75651762	75651767	5.5252	exon (NM_001256494, exon 17 of 26)	-5738	NR_030360	MIR631	ncRNA
ZBTB48_ChIPseq_peak_593858	91470022	91470027	5.5252	intron (NM_032969, intron 3 of 5)	379564	NM_014522	PCDH11X	protein-coding
ZBTB48_ChIPseq_peak_340957	198369923	198369928	5.5252	intron (NM_001202485, intron 2 of 8)	-4927	NM_002156	HSPD1	protein-coding
ZBTB48_ChIPseq_peak_44903	151017055	151017060	5.5252	intron (NM_138278, intron 7 of 9)	-3159	NM_017860	C1orf56	protein-coding
ZBTB48_ChIPseq_peak_193203b	105131166	105131171	5.5252	non-coding (NR_135293, exon 1 of 2)	727	NR_135293	LINC02280	ncRNA
ZBTB48_ChIPseq_peak_7910a	12082871	12082876	5.5252	intron (NM_021933, intron 3 of 9)	3574	NM_021933	MIIP	protein-coding
ZBTB48_ChIPseq_peak_515683	2913248	2913253	5.5252	Intergenic	-29291	NM_007353	GNA12	protein-coding
ZBTB48_ChIPseq_peak_150739	104820516	104820521	5.5252	Intergenic	-30174	NM_018413	CHST11	protein-coding
ZBTB48_ChIPseq_peak_471751	172594266	172594271	5.5252	Intergenic	22823	NM_001205	BNIP1	protein-coding
ZBTB48_ChIPseq_peak_80388	23469114	23469119	5.5252	Intergenic	-12344	NM_178161	PTF1A	protein-coding
ZBTB48_ChIPseq_peak_356536a	36007668	36007673	5.5252	intron (NM_198291, intron 2 of 13)	33139	NM_005417	SRC	protein-coding
ZBTB48_ChIPseq_peak_544654	11314281	11314286	5.5252	intron (NM_053279, intron 1 of 2)	9993	NM_053279	FAM167A	protein-coding
ZBTB48_ChIPseq_peak_48808	158018275	158018280	5.5252	intron (NM_001286349, intron 1 of 12)	22937	NR_145471	KIRREL1-IT1	ncRNA
ZBTB48_ChIPseq_peak_393322c	39985576	39985581	5.5252	intron (NM_001003406, intron 1 of 35)	18820	NM_021096	CACNA1I	protein-coding
ZBTB48_ChIPseq_peak_411280	55450618	55450623	5.5252	Intergenic	64806	NM_003392	WNT5A	protein-coding
ZBTB48_ChIPseq_peak_214895	357805	357810	5.5252	intron (NR_134879, intron 3 of 8)	24670	NM_006849	PDIA2	protein-coding
ZBTB48_ChIPseq_peak_279009	34982941	34982946	5.5252	intron (NM_001025087, intron 2 of 12)	63524	NR_132967	SNORA111	snoRNA
ZBTB48_ChIPseq_peak_600096	129175139	129175144	5.5252	intron (NM_001184772, intron 10 of 12)	35977	NM_021946	BCORL1	protein-coding
ZBTB48_ChIPseq_peak_209698	86353800	86353805	5.5252	Intergenic	-15064	NR_049805	MIR548AP	ncRNA
ZBTB48_ChIPseq_peak_147620	85399159	85399164	5.5252	Intergenic	30894	NM_001100917	TSPAN19	protein-coding
ZBTB48_ChIPseq_peak_405265	15558501	15558506	5.5252	intron (NM_080539, intron 1 of 15)	4755	NM_005677	COLQ	protein-coding
ZBTB48_ChIPseq_peak_191935	103486993	103486998	5.5252	intron (NM_006035, intron 1 of 36)	36747	NM_006035	CDC42BPB	protein-coding
ZBTB48_ChIPseq_peak_551133	37691832	37691837	5.5252	intron (NM_032777, intron 11 of 18)	15597	NM_018310	BRF2	protein-coding
ZBTB48_ChIPseq_peak_218101	14431193	14431198	5.5252	Intergenic	28053	NR_029854	MIR365A	ncRNA
ZBTB48_ChIPseq_peak_319796	50037287	50037292	5.5252	intron (NM_020650, intron 2 of 6)	6414	NM_020650	RCN3	protein-coding
ZBTB48_ChIPseq_peak_150305	102916794	102916799	5.5252	Intergenic	-42373	NM_000618	IGF1	protein-coding
ZBTB48_ChIPseq_peak_246307c	36611301	36611306	5.5252	intron (NM_001199417, intron 1 of 23)	26583	NM_020876	ARHGAP23	protein-coding
ZBTB48_ChIPseq_peak_424665b	193774994	193774999	5.5252	intron (NR_136181, intron 2 of 3)	12322	NR_136179	LINC02028	ncRNA
ZBTB48_ChIPseq_peak_126358	118586287	118586292	5.5252	Intergenic	-35908	NM_007180	TREH	protein-coding
ZBTB48_ChIPseq_peak_252060b	43948746	43948751	5.5252	intron (NR_024559, intron 1 of 1)	-23000	NM_005910	MAPT	protein-coding
ZBTB48_ChIPseq_peak_134946	22956975	22956980	5.5252	Intergenic	178901	NM_018638	ETNK1	protein-coding
ZBTB48_ChIPseq_peak_515246a	1610036	1610041	5.5252	promoter-TSS (NM_032302)	329	NR_021487	PSMG3-AS1	ncRNA
ZBTB48_ChIPseq_peak_361240a	47106255	47106260	5.5252	Intergenic	117603	NR_026958	LINC00494	ncRNA
ZBTB48_ChIPseq_peak_411186	54173873	54173878	5.5252	intron (NM_018398, intron 2 of 37)	17182	NM_018398	CACNA2D3	protein-coding
ZBTB48_ChIPseq_peak_356169	35498101	35498106	5.5252	Intergenic	-6016	NM_080627	SOGA1	protein-coding
ZBTB48_ChIPseq_peak_61530	212869105	212869110	5.5252	intron (NM_018664, intron 2 of 2)	4220	NM_018664	BATF3	protein-coding
ZBTB48_ChIPseq_peak_541331	157673246	157673251	5.5252	intron (NM_130842, intron 11 of 21)	25971	NR_038966	LOC100506585	ncRNA
ZBTB48_ChIPseq_peak_363571	50297048	50297053	5.5252	intron (NM_006045, intron 9 of 27)	87900	NM_006045	ATP9A	protein-coding
ZBTB48_ChIPseq_peak_119418	64052721	64052726	5.5252	promoter-TSS (NM_001170880)	438	NM_020155	GPR137	protein-coding
ZBTB48_ChIPseq_peak_321387c	52431100	52431105	5.5252	intron (NM_001031721, intron 1 of 5)	414	NM_024840	ZNF613	protein-coding
ZBTB48_ChIPseq_peak_395635a	43109310	43109315	5.5252	intron (NM_001318038, intron 1 of 2)	7604	NM_017436	A4GALT	protein-coding
ZBTB48_ChIPseq_peak_45092	151267438	151267443	5.5252	intron (NM_002651, intron 10 of 12)	12652	NM_020832	ZNF687	protein-coding
ZBTB48_ChIPseq_peak_143882b	57470530	57470535	5.5252	intron (NM_001130963, intron 1 of 8)	2042	NM_015257	NEMP1	protein-coding
ZBTB48_ChIPseq_peak_288810a	2518701	2518706	5.5252	intron (NM_052847, intron 4 of 4)	42580	NM_015675	GADD45B	protein-coding
ZBTB48_ChIPseq_peak_577030b	139302753	139302758	5.5252	intron (NM_001039708, intron 1 of 7)	-2270	NM_015160	PMPCA	protein-coding
ZBTB48_ChIPseq_peak_232858b	4775940	4775945	5.5252	intron (NM_001321236, intron 2 of 31)	-27006	NM_001145536	C17orf107	protein-coding
ZBTB48_ChIPseq_peak_297506a	13298866	13298871	5.5252	Intergenic	37586	NM_004907	IER2	protein-coding
ZBTB48_ChIPseq_peak_339046	170220180	170220185	5.5252	Intergenic	-1060	NM_004525	LRP2	protein-coding
ZBTB48_ChIPseq_peak_96109	88557341	88557346	5.5252	intron (NM_004329, intron 1 of 12)	40947	NM_004329	BMPR1A	protein-coding
ZBTB48_ChIPseq_peak_194515	22923703	22923708	5.5252	intron (NM_001324125, intron 1 of 27)	31091	NM_014608	CYFIP1	protein-coding
ZBTB48_ChIPseq_peak_538291b	150793247	150793252	5.5252	intron (NM_001042535, intron 1 of 8)	9740	NM_031946	AGAP3	protein-coding
ZBTB48_ChIPseq_peak_225319	72930369	72930374	5.5252	intron (NM_006885, intron 3 of 9)	151903	NM_006885	ZFHX3	protein-coding
ZBTB48_ChIPseq_peak_215785a	2175055	2175060	5.5252	intron (NM_000296, intron 1 of 45)	-8063	NR_039741	MIR4516	ncRNA
ZBTB48_ChIPseq_peak_172395	85320678	85320683	5.5252	Intergenic	-37109	NR_132852	SNORA107	snoRNA
ZBTB48_ChIPseq_peak_207670	79700671	79700676	5.5252	intron (NM_001330376, intron 2 of 2)	-24185	NM_015206	MINAR1	protein-coding
ZBTB48_ChIPseq_peak_160632b	123950656	123950661	5.5252	exon (NM_022717, exon 2 of 2)	6407	NM_007020	SNRNP35	protein-coding
ZBTB48_ChIPseq_peak_517251b	23339307	23339312	5.5252	intron (NM_138446, intron 1 of 3)	369	NM_138446	MALSU1	protein-coding
ZBTB48_ChIPseq_peak_75501	6237997	6238002	5.5252	intron (NM_001282630, intron 1 of 14)	-6841	NM_004566	PFKFB3	protein-coding
ZBTB48_ChIPseq_peak_573557	134845966	134845971	5.5252	intron (NM_001253881, intron 3 of 6)	109306	NM_004269	MED27	protein-coding
ZBTB48_ChIPseq_peak_130190	3154721	3154726	5.5252	Intergenic	-31798	NM_006675	TSPAN9	protein-coding
ZBTB48_ChIPseq_peak_154243a	112099045	112099050	5.5252	intron (NM_006768, intron 6 of 11)	24753	NM_006768	BRAP	protein-coding
ZBTB48_ChIPseq_peak_42144	115114148	115114153	5.5252	intron (NM_005872, intron 4 of 6)	10115	NM_005872	BCAS2	protein-coding
ZBTB48_ChIPseq_peak_532585	130096794	130096799	5.5252	Intergenic	-15745	NM_018718	CEP41	protein-coding
ZBTB48_ChIPseq_peak_250848a	42461894	42461899	5.5252	intron (NM_000419, intron 8 of 29)	5073	NM_000419	ITGA2B	protein-coding
ZBTB48_ChIPseq_peak_17735	27306044	27306049	5.5252	Intergenic	-14149	NM_001013642	TRNP1	protein-coding
ZBTB48_ChIPseq_peak_11140	17902480	17902485	5.5252	intron (NM_018125, intron 1 of 28)	-4566	NM_018125	ARHGEF10L	protein-coding
ZBTB48_ChIPseq_peak_95110	85072613	85072618	5.5252	Intergenic	364230	NR_134317	LINC02650	ncRNA
ZBTB48_ChIPseq_peak_266279b	75053184	75053189	5.5252	Intergenic	-31539	NM_003003	SEC14L1	protein-coding
ZBTB48_ChIPseq_peak_233002b	4934101	4934106	5.5252	Intergenic	4624	NM_017986	SLC52A1	protein-coding
ZBTB48_ChIPseq_peak_576676	138907804	138907809	5.5252	intron (NM_144653, intron 3 of 5)	-54580	NM_016172	UBAC1	protein-coding
ZBTB48_ChIPseq_peak_546842	22027743	22027748	5.5252	intron (NR_033403, intron 1 of 19)	5092	NM_001199	BMP1	protein-coding
ZBTB48_ChIPseq_peak_28210	45479330	45479335	5.5252	non-coding (NR_036510, exon 5 of 10)	1527	NM_000374	UROD	protein-coding
ZBTB48_ChIPseq_peak_370007	18807488	18807493	5.5252	Intergenic	-3718	NM_001005521	LINC01549	ncRNA
ZBTB48_ChIPseq_peak_59576c	206687007	206687012	5.5252	intron (NM_182663, intron 1 of 5)	6146	NM_031437	RASSF5	protein-coding
ZBTB48_ChIPseq_peak_287830c	1594980	1594985	5.5252	Intergenic	-2222	NM_003926	MBD3	protein-coding
ZBTB48_ChIPseq_peak_295176	10519600	10519605	5.5252	Intergenic	-5331	NM_007065	CDC37	protein-coding
ZBTB48_ChIPseq_peak_244457	32569326	32569331	5.5252	Intergenic	-12968	NM_002982	CCL2	protein-coding
ZBTB48_ChIPseq_peak_365525	56309644	56309649	5.5252	Intergenic	-23054	NM_020182	PMEPA1	protein-coding
ZBTB48_ChIPseq_peak_316000a	45825665	45825670	5.5252	intron (NM_001824, intron 1 of 7)	568	NM_001824	CKM	protein-coding
ZBTB48_ChIPseq_peak_141641c	53350797	53350802	5.5252	Intergenic	-7149	NM_002273	KRT8	protein-coding
ZBTB48_ChIPseq_peak_541590	158343070	158343075	5.5252	intron (NM_130843, intron 1 of 21)	-8604	NM_002847	PTPRN2	protein-coding
ZBTB48_ChIPseq_peak_375786	42749989	42749994	5.5252	intron (NM_002463, intron 3 of 13)	16041	NM_002463	MX2	protein-coding
ZBTB48_ChIPseq_peak_90527	73228005	73228010	5.5252	intron (NM_052836, intron 3 of 12)	43670	NR_120672	CDH23-AS1	ncRNA
ZBTB48_ChIPseq_peak_525229b	98816615	98816620	5.5252	Intergenic	-11505	NM_001145715	KPNA7	protein-coding
ZBTB48_ChIPseq_peak_477920	4559873	4559878	5.5252	Intergenic	-50924	NM_001011540	KU-MEL-3	ncRNA
ZBTB48_ChIPseq_peak_129425b	1934063	1934068	5.5252	intron (NM_001039029, intron 1 of 4)	4632	NM_001039029	LRTM2	protein-coding
ZBTB48_ChIPseq_peak_302989	28534638	28534643	5.5252	Intergenic	-249792	NR_027301	LINC00662	ncRNA
ZBTB48_ChIPseq_peak_223912a	67700608	67700613	5.5252	promoter-TSS (NM_001012984)	49	NM_032140	ENKD1	protein-coding
ZBTB48_ChIPseq_peak_237524b	15847685	15847690	5.5252	promoter-TSS (NM_000676)	-544	NM_000676	ADORA2B	protein-coding
ZBTB48_ChIPseq_peak_82794b	32437638	32437643	5.5252	Intergenic	-92269	NM_004521	KIF5B	protein-coding
ZBTB48_ChIPseq_peak_59189	205546828	205546833	5.5252	intron (NM_181644, intron 1 of 9)	-8397	NR_027086	MFSD4A-AS1	ncRNA
ZBTB48_ChIPseq_peak_353283	31313536	31313541	5.5252	intron (NM_001099339, intron 3 of 8)	18276	NM_053041	COMMD7	protein-coding
ZBTB48_ChIPseq_peak_584651	44566997	44567002	5.5252	Intergenic	-136250	NM_022076	DUSP21	protein-coding
ZBTB48_ChIPseq_peak_547577	23066091	23066096	5.5252	intron (NM_003844, intron 2 of 9)	16587	NM_003844	TNFRSF10A	protein-coding
ZBTB48_ChIPseq_peak_30985	53177643	53177648	5.5252	Intergenic	-13607	NM_023077	COA7	protein-coding
ZBTB48_ChIPseq_peak_13690	21827452	21827457	5.5252	Intergenic	-8397	NM_000478	ALPL	protein-coding
ZBTB48_ChIPseq_peak_340432	186154757	186154762	5.5252	Intergenic	-122960	NR_136319	LOC105373782	ncRNA
ZBTB48_ChIPseq_peak_107127	123392873	123392878	5.5252	Intergenic	-34903	NM_000141	FGFR2	protein-coding
ZBTB48_ChIPseq_peak_577545a	139808324	139808329	5.5252	intron (NM_021138, intron 6 of 10)	27141	NR_039697	MIR4479	ncRNA
ZBTB48_ChIPseq_peak_241975a	27191947	27191952	5.5252	Intergenic	-3201	NR_039885	MIR4732	ncRNA
ZBTB48_ChIPseq_peak_109429	127814822	127814827	5.5252	intron (NM_001288973, intron 5 of 22)	-152982	NR_102707	FANK1-AS1	ncRNA
ZBTB48_ChIPseq_peak_435989	153875654	153875659	5.5252	intron (NM_033393, intron 3 of 10)	11521	NM_033393	FHDC1	protein-coding
ZBTB48_ChIPseq_peak_463259	139152927	139152932	5.5252	Intergenic	-22477	NM_032289	PSD2	protein-coding
ZBTB48_ChIPseq_peak_447035	40222682	40222687	5.5252	Intergenic	170291	NR_104633	LINC00603	ncRNA
ZBTB48_ChIPseq_peak_390984b	37501465	37501470	5.5252	intron (NM_001289000, intron 1 of 18)	-1774	NM_153609	TMPRSS6	protein-coding
ZBTB48_ChIPseq_peak_352513a	30290603	30290608	5.5252	intron (NR_134257, intron 1 of 2)	-18705	NR_131907	ABALON	ncRNA
ZBTB48_ChIPseq_peak_426735	197463114	197463119	5.5252	intron (NM_001145642, intron 1 of 20)	681	NM_014687	RUBCN	protein-coding
ZBTB48_ChIPseq_peak_135687	28019460	28019465	5.5252	Intergenic	86275	NM_020782	KLHL42	protein-coding
ZBTB48_ChIPseq_peak_470232a	169814867	169814872	5.5252	intron (NM_004137, intron 1 of 3)	-1628	NR_109899	CTD-2270F17.1	ncRNA
ZBTB48_ChIPseq_peak_130147c	3110187	3110192	5.5252	intron (NM_201441, intron 3 of 11)	41441	NM_003213	TEAD4	protein-coding
ZBTB48_ChIPseq_peak_46750	154819150	154819155	5.5252	intron (NM_002249, intron 1 of 7)	13186	NM_002249	KCNN3	protein-coding
ZBTB48_ChIPseq_peak_232569	4490007	4490012	5.5252	intron (NM_001114974, intron 1 of 7)	2175	NM_198501	SMTNL2	protein-coding
ZBTB48_ChIPseq_peak_190227a	101013567	101013572	5.5252	intron (NM_001159531, intron 1 of 5)	20838	NM_020836	BEGAIN	protein-coding
ZBTB48_ChIPseq_peak_17645	27209260	27209265	5.5252	intron (NM_018066, intron 4 of 4)	7607	NM_018066	GPN2	protein-coding
ZBTB48_ChIPseq_peak_157911	120679092	120679097	5.5252	intron (NM_001080855, intron 1 of 11)	8870	NM_002859	PXN	protein-coding
ZBTB48_ChIPseq_peak_567738	116650508	116650513	5.5252	intron (NM_001318042, intron 1 of 14)	11948	NM_133374	ZNF618	protein-coding
ZBTB48_ChIPseq_peak_208300b	81503914	81503919	5.5252	intron (NM_001352686, intron 1 of 18)	12099	NM_004513	IL16	protein-coding
ZBTB48_ChIPseq_peak_353102	31130765	31130770	5.5252	intron (NM_001256798, intron 1 of 10)	33005	NR_110619	LOC101929698	ncRNA
ZBTB48_ChIPseq_peak_9027	15342011	15342016	5.5252	intron (NM_001017999, intron 2 of 7)	69598	NM_015209	KAZN	protein-coding
ZBTB48_ChIPseq_peak_545614	17291855	17291860	5.5252	Intergenic	-20817	NM_004686	MTMR7	protein-coding
ZBTB48_ChIPseq_peak_287884	1642860	1642865	5.5252	intron (NM_001136139, intron 2 of 18)	7424	NM_003200	TCF3	protein-coding
ZBTB48_ChIPseq_peak_245326	34869195	34869200	5.5252	3' UTR (NM_001033580, exon 12 of 12)	-21392	NM_178517	PIGW	protein-coding
ZBTB48_ChIPseq_peak_550032	30514558	30514563	5.5252	intron (NM_002095, intron 1 of 7)	575	NM_002095	GTF2E2	protein-coding
ZBTB48_ChIPseq_peak_42661	117166084	117166089	5.5252	intron (NM_001007237, intron 2 of 10)	43492	NM_001542	IGSF3	protein-coding
ZBTB48_ChIPseq_peak_279350	40796925	40796930	5.5252	Intergenic	60688	NM_020783	SYT4	protein-coding
ZBTB48_ChIPseq_peak_355161	34161512	34161517	5.5252	intron (NR_119376, intron 35 of 43)	31736	NM_015966	ERGIC3	protein-coding
ZBTB48_ChIPseq_peak_133742b	12878984	12878989	5.5252	exon (NM_001130415, exon 1 of 2)	135	NM_030817	APOLD1	protein-coding
ZBTB48_ChIPseq_peak_241961b	27177192	27177197	5.5252	Intergenic	-4781	NM_005702	ERAL1	protein-coding
ZBTB48_ChIPseq_peak_226423	81523357	81523362	5.5252	intron (NM_198390, intron 1 of 20)	-5595	NM_030629	CMIP	protein-coding
ZBTB48_ChIPseq_peak_258543b	59547356	59547361	5.5252	intron (NM_018488, intron 4 of 7)	13509	NM_018488	TBX4	protein-coding
ZBTB48_ChIPseq_peak_524752	98158093	98158098	5.5252	Intergenic	-88502	NM_002523	NPTX2	protein-coding
ZBTB48_ChIPseq_peak_20380	31337619	31337624	5.5252	Intergenic	40122	NR_146732	LINC01778	ncRNA
ZBTB48_ChIPseq_peak_578322	140599658	140599663	5.5252	intron (NM_001354612, intron 1 of 8)	83198	NR_147508	LOC651337	ncRNA
ZBTB48_ChIPseq_peak_416831	135223253	135223258	5.5252	Intergenic	-461260	NM_002718	PPP2R3A	protein-coding
ZBTB48_ChIPseq_peak_602267b	139083703	139083708	5.5252	Intergenic	-15722	NR_148935	LOC728660	ncRNA
ZBTB48_ChIPseq_peak_184511b	77496212	77496217	5.5252	Intergenic	-1172	NM_024496	IRF2BPL	protein-coding
ZBTB48_ChIPseq_peak_402334	10564515	10564520	5.5252	intron (NM_001353564, intron 2 of 20)	-17176	NM_001683	ATP2B2	protein-coding
ZBTB48_ChIPseq_peak_212741	96564875	96564880	5.5252	Intergenic	-304280	NM_021005	NR2F2	protein-coding
ZBTB48_ChIPseq_peak_28801	46682006	46682011	5.5252	intron (NM_001013615, intron 1 of 1)	3969	NM_017739	POMGNT1	protein-coding
ZBTB48_ChIPseq_peak_266656b	75441413	75441418	5.5252	intron (NM_001293696, intron 1 of 9)	-5198	NM_006640	SEPTIN9	protein-coding
ZBTB48_ChIPseq_peak_161208	124783196	124783201	5.5252	intron (NM_181709, intron 1 of 2)	9488	NM_181709	RFLNA	protein-coding
ZBTB48_ChIPseq_peak_598142	118577393	118577398	5.5252	intron (NM_145305, intron 3 of 4)	24830	NR_028443	SLC25A5-AS1	ncRNA
ZBTB48_ChIPseq_peak_392596a	39225847	39225852	5.5252	intron (NM_014293, intron 1 of 4)	14168	NM_014293	NPTXR	protein-coding
ZBTB48_ChIPseq_peak_297307	13120402	13120407	5.5252	intron (NM_002501, intron 1 of 9)	13820	NM_002501	NFIX	protein-coding
ZBTB48_ChIPseq_peak_366950	59839185	59839190	5.5252	intron (NM_001794, intron 2 of 15)	11705	NM_001794	CDH4	protein-coding
ZBTB48_ChIPseq_peak_282915	55729516	55729521	5.5252	intron (NM_001144964, intron 1 of 30)	15060	NM_015277	NEDD4L	protein-coding
ZBTB48_ChIPseq_peak_90457	73140006	73140011	5.5252	Intergenic	-16683	NM_022124	CDH23	protein-coding
ZBTB48_ChIPseq_peak_520327b	44851768	44851773	5.5252	Intergenic	15535	NM_021130	PPIA	protein-coding
ZBTB48_ChIPseq_peak_379516	47060352	47060357	5.5252	Intergenic	-3285	NM_020528	PCBP3	protein-coding
ZBTB48_ChIPseq_peak_15581a	24401047	24401052	5.5252	intron (NM_152372, intron 22 of 36)	37616	NM_152372	MYOM3	protein-coding
ZBTB48_ChIPseq_peak_58929d	205228312	205228317	5.5252	intron (NM_001331034, intron 1 of 3)	1989	NM_014858	TMCC2	protein-coding
ZBTB48_ChIPseq_peak_193288b	105218963	105218968	5.5252	promoter-TSS (NM_006427)	-505	NM_006427	SIVA1	protein-coding
ZBTB48_ChIPseq_peak_249679	41088933	41088938	5.5252	Intergenic	27580	NM_001261434	AARSD1	protein-coding
ZBTB48_ChIPseq_peak_251043	42729003	42729008	5.5252	Intergenic	-1288	NR_110661	LINC01180	ncRNA
ZBTB48_ChIPseq_peak_52702	177271628	177271633	5.5252	Intergenic	-49092	NR_126001	LINC01645	ncRNA
ZBTB48_ChIPseq_peak_301480	18074286	18074291	5.5252	intron (NM_002248, intron 2 of 10)	12177	NM_002248	KCNN1	protein-coding
ZBTB48_ChIPseq_peak_462617	138269506	138269511	5.5252	exon (NM_001324010, exon 9 of 9)	58419	NM_001903	CTNNA1	protein-coding
ZBTB48_ChIPseq_peak_276988a	21684073	21684078	5.5252	intron (NM_153211, intron 6 of 13)	-9242	NM_153211	TTC39C	protein-coding
ZBTB48_ChIPseq_peak_603315	148730077	148730082	5.5252	Intergenic	-16511	NM_032508	TMEM185A	protein-coding
ZBTB48_ChIPseq_peak_232476b	4406531	4406536	5.5252	intron (NM_001124758, intron 1 of 12)	4395	NM_001124758	SPNS2	protein-coding
ZBTB48_ChIPseq_peak_71061b	237732607	237732612	5.5252	exon (NM_001035, exon 29 of 105)	98190	NR_039626	MIR4428	ncRNA
ZBTB48_ChIPseq_peak_420941	179216419	179216424	5.5252	Intergenic	-47050	NM_021629	GNB4	protein-coding
ZBTB48_ChIPseq_peak_240613	21164649	21164654	5.5252	Intergenic	-8073	NM_152914	NATD1	protein-coding
ZBTB48_ChIPseq_peak_270912	80198574	80198579	5.5252	Intergenic	4032	NR_106845	MIR6787	ncRNA
ZBTB48_ChIPseq_peak_572724	133861611	133861616	5.5252	Intergenic	-22891	NM_006059	LAMC3	protein-coding
ZBTB48_ChIPseq_peak_133581	12465070	12465075	5.5252	Intergenic	38097	NM_018050	MANSC1	protein-coding
ZBTB48_ChIPseq_peak_4636	7915972	7915977	5.5252	Intergenic	-2423	NM_006786	UTS2	protein-coding
ZBTB48_ChIPseq_peak_316485a	46265643	46265648	5.5252	intron (NM_001310124, intron 13 of 14)	-5409	NR_147193	DM1-AS	ncRNA
ZBTB48_ChIPseq_peak_146907	76569332	76569337	5.5252	Intergenic	-84329	NR_146531	LNCOG	ncRNA
ZBTB48_ChIPseq_peak_356792	36502411	36502416	5.5252	Intergenic	-29086	NM_080607	VSTM2L	protein-coding
ZBTB48_ChIPseq_peak_161384	124962226	124962231	5.5252	intron (NM_001077261, intron 5 of 47)	89782	NM_006312	NCOR2	protein-coding
ZBTB48_ChIPseq_peak_282283	51948927	51948932	5.5252	Intergenic	62031	NM_173529	C18orf54	protein-coding
ZBTB48_ChIPseq_peak_361286	47176049	47176054	5.5252	Intergenic	187397	NR_026958	LINC00494	ncRNA
ZBTB48_ChIPseq_peak_146670b	73547308	73547313	5.5252	Intergenic	-5660	NR_110130	LINC02444	ncRNA
ZBTB48_ChIPseq_peak_462238	137653819	137653824	5.5252	intron (NM_001287583, intron 7 of 13)	13745	NM_001790	CDC25C	protein-coding
ZBTB48_ChIPseq_peak_27516	44442740	44442745	5.5252	exon (NM_001294333, exon 7 of 7)	-2132	NM_003780	B4GALT2	protein-coding
ZBTB48_ChIPseq_peak_441605	10377229	10377234	5.5252	intron (NM_001270661, intron 1 of 22)	23480	NM_005885	2023-03-06	protein-coding
ZBTB48_ChIPseq_peak_394663	41974209	41974214	5.5252	intron (NM_002676, intron 6 of 7)	11660	NM_002676	PMM1	protein-coding
ZBTB48_ChIPseq_peak_296641a	12163285	12163290	5.5252	intron (NM_001080404, intron 1 of 3)	495	NM_001080404	ZNF878	protein-coding
ZBTB48_ChIPseq_peak_461199	134553550	134553555	5.5252	intron (NM_001277348, intron 3 of 5)	30315	NR_037895	C5orf66-AS2	ncRNA
ZBTB48_ChIPseq_peak_24849a	39394113	39394118	5.5252	intron (NM_017821, intron 1 of 7)	1070	NM_017821	RHBDL2	protein-coding
ZBTB48_ChIPseq_peak_383869	23434235	23434240	5.5252	intron (NM_002073, intron 1 of 2)	21697	NM_002073	GNAZ	protein-coding
ZBTB48_ChIPseq_peak_593117	83343817	83343822	5.5252	intron (NM_014496, intron 20 of 21)	99124	NM_014496	RPS6KA6	protein-coding
ZBTB48_ChIPseq_peak_451375a	72237128	72237133	5.5252	Intergenic	-14678	NM_138782	FCHO2	protein-coding
ZBTB48_ChIPseq_peak_57434b	202830396	202830401	5.5252	promoter-TSS (NR_002929)	-484	NR_002929	LOC148709	pseudo
ZBTB48_ChIPseq_peak_567852	117083754	117083759	5.5252	Intergenic	-1547	NM_000607	ORM1	protein-coding
ZBTB48_ChIPseq_peak_402206b	10394069	10394074	5.5252	intron (NM_001001331, intron 14 of 22)	22158	NR_036084	MIR378B	ncRNA
ZBTB48_ChIPseq_peak_533221b	131826406	131826411	5.5252	intron (NM_020911, intron 29 of 31)	-119212	NR_134565	LOC101928807	ncRNA
ZBTB48_ChIPseq_peak_317755	47761711	47761716	5.5252	intron (NM_015603, intron 2 of 11)	1982	NM_015603	CCDC9	protein-coding
ZBTB48_ChIPseq_peak_81755	29392686	29392691	5.5252	Intergenic	-185302	NM_032517	LYZL1	protein-coding
ZBTB48_ChIPseq_peak_127381	124632455	124632460	5.5252	promoter-TSS (NM_138961)	130	NR_120577	LOC101929340	ncRNA
ZBTB48_ChIPseq_peak_433393	99780582	99780587	5.5252	Intergenic	69659	NM_001968	EIF4E	protein-coding
ZBTB48_ChIPseq_peak_476562b	1596647	1596652	5.5252	Intergenic	-9117	NR_125804	FOXCUT	ncRNA
ZBTB48_ChIPseq_peak_528743	105277088	105277093	5.5252	intron (NM_001318229, intron 7 of 9)	42519	NM_020725	ATXN7L1	protein-coding
ZBTB48_ChIPseq_peak_578471a	140785173	140785178	5.5252	non-coding (NR_121583, exon 1 of 4)	1847	NR_121583	LOC100133077	ncRNA
ZBTB48_ChIPseq_peak_538025	150419670	150419675	5.5252	3' UTR (NM_130759, exon 3 of 3)	6027	NM_001199577	GIMAP1-GIMAP5	protein-coding
ZBTB48_ChIPseq_peak_405897	19203908	19203913	5.5252	intron (NM_144633, intron 1 of 15)	13893	NM_144633	KCNH8	protein-coding
ZBTB48_ChIPseq_peak_519409	43235113	43235118	5.5252	intron (NM_015052, intron 2 of 29)	44621	NR_037508	MIR3943	ncRNA
ZBTB48_ChIPseq_peak_184760	79567891	79567896	5.5252	intron (NM_004796, intron 12 of 16)	-98432	NR_135159	LOC105370586	ncRNA
ZBTB48_ChIPseq_peak_390820c	37249978	37249983	5.5252	intron (NR_147197, intron 1 of 1)	-7050	NM_000631	NCF4	protein-coding
ZBTB48_ChIPseq_peak_291838	5531591	5531596	5.5252	Intergenic	36452	NM_153375	TINCR	ncRNA
ZBTB48_ChIPseq_peak_291874a	5564102	5564107	5.5252	intron (NR_027064, intron 1 of 2)	3941	NM_153375	TINCR	ncRNA
ZBTB48_ChIPseq_peak_352672	30530223	30530228	5.5252	intron (NM_001008409, intron 14 of 14)	9658	NM_030815	PDRG1	protein-coding
ZBTB48_ChIPseq_peak_297071b	12892262	12892267	5.5252	Intergenic	-5678	NR_049864	MIR5684	ncRNA
ZBTB48_ChIPseq_peak_255983	54235482	54235487	5.5252	intron (NM_153228, intron 1 of 16)	4648	NM_153228	ANKFN1	protein-coding
ZBTB48_ChIPseq_peak_232999a	4929052	4929057	5.5252	3' UTR (NM_006612, exon 23 of 23)	-5666	NR_120665	LOC102724009	ncRNA
ZBTB48_ChIPseq_peak_351327	24040062	24040067	5.5252	Intergenic	-70648	NM_080920	GGTLC1	protein-coding
ZBTB48_ChIPseq_peak_389971	35881138	35881143	5.5252	Intergenic	-56212	NM_014310	RASD2	protein-coding
ZBTB48_ChIPseq_peak_369741	15264781	15264786	5.5252	Intergenic	41417	NR_146644	LOC110091776	pseudo
ZBTB48_ChIPseq_peak_114111	9787344	9787349	5.5252	intron (NR_036485, intron 1 of 2)	-6266	NR_033972	LINC02709	ncRNA
ZBTB48_ChIPseq_peak_209155	84931064	84931069	5.5252	Intergenic	26541	NM_001267536	GOLGA6L4	protein-coding
ZBTB48_ChIPseq_peak_579375	13671174	13671179	5.5252	promoter-TSS (NM_152634)	-49	NM_152634	TCEANC	protein-coding
ZBTB48_ChIPseq_peak_160615a	123931850	123931855	5.5252	Intergenic	-10572	NM_145058	RILPL2	protein-coding
ZBTB48_ChIPseq_peak_157563	120137408	120137413	5.5252	intron (NM_007174, intron 43 of 46)	14119	NR_031589	MIR1178	ncRNA
ZBTB48_ChIPseq_peak_488392	34505310	34505315	5.5252	TTS (NM_012391)	18798	NM_012391	SPDEF	protein-coding
ZBTB48_ChIPseq_peak_412487	64172770	64172775	5.5252	promoter-TSS (NR_046702)	-448	NR_046702	PRICKLE2-AS3	ncRNA
ZBTB48_ChIPseq_peak_41447b	113224926	113224931	5.5252	intron (NM_001130079, intron 2 of 20)	7635	NM_020963	MOV10	protein-coding
ZBTB48_ChIPseq_peak_225210	71930753	71930758	5.5252	intron (NM_001270979, intron 1 of 5)	1359	NM_014761	IST1	protein-coding
ZBTB48_ChIPseq_peak_228692	89449632	89449637	5.5252	intron (NM_013275, intron 2 of 12)	-47692	NR_110931	LOC101927817	ncRNA
ZBTB48_ChIPseq_peak_363284	49877252	49877257	5.5252	Intergenic	192260	NR_036162	MIR3194	ncRNA
ZBTB48_ChIPseq_peak_80836	25981682	25981687	5.5252	intron (NR_108067, intron 2 of 4)	41043	NR_108067	LINC00836	ncRNA
ZBTB48_ChIPseq_peak_117778	57101453	57101458	5.5252	intron (NM_003146, intron 3 of 16)	1896	NM_003146	SSRP1	protein-coding
ZBTB48_ChIPseq_peak_56295	201054613	201054618	5.5252	exon (NM_000069, exon 8 of 44)	27079	NM_000069	CACNA1S	protein-coding
ZBTB48_ChIPseq_peak_512501	166556773	166556778	5.5252	Intergenic	25382	NM_003181	TBXT	protein-coding
ZBTB48_ChIPseq_peak_429239	8848827	8848832	5.5252	intron (NM_001306142, intron 1 of 1)	24714	NM_018942	HMX1	protein-coding
ZBTB48_ChIPseq_peak_317134	47111293	47111298	5.5252	intron (NM_001329926, intron 2 of 5)	5966	NM_005184	CALM3	protein-coding
ZBTB48_ChIPseq_peak_251807a	43519709	43519714	5.5252	intron (NR_027782, intron 8 of 10).2	-9429	NM_174919	ARHGAP27	protein-coding
ZBTB48_ChIPseq_peak_26691	42977917	42977922	5.5252	intron (NM_001355224, intron 7 of 22)	-20772	NM_001080850	CCDC30	protein-coding
ZBTB48_ChIPseq_peak_100344	102442088	102442093	5.5252	Intergenic	-53376	NM_000278	PAX2	protein-coding
ZBTB48_ChIPseq_peak_318161c	48188184	48188189	5.5252	intron (NM_015711, intron 7 of 14)	-28415	NM_014601	EHD2	protein-coding
ZBTB48_ChIPseq_peak_404507	14292204	14292209	5.5252	Intergenic	71978	NM_014463	LSM3	protein-coding
ZBTB48_ChIPseq_peak_224834	70320661	70320666	5.5252	intron (NM_001605, intron 1 of 20)	2749	NM_001605	AARS	protein-coding
ZBTB48_ChIPseq_peak_75373b	6065802	6065807	5.5252	intron (NM_000417, intron 3 of 7)	38529	NM_000417	IL2RA	protein-coding
ZBTB48_ChIPseq_peak_259155	60976524	60976529	5.5252	Intergenic	-45050	NR_030363	MIR633	ncRNA
ZBTB48_ChIPseq_peak_361149	46946282	46946287	5.5252	Intergenic	-42370	NR_026958	LINC00494	ncRNA
ZBTB48_ChIPseq_peak_286657	77763295	77763300	5.5252	intron (NM_001305564, intron 1 of 2)	-14705	NM_006701	TXNL4A	protein-coding
ZBTB48_ChIPseq_peak_107086	123342981	123342986	5.5252	intron (NM_000141, intron 2 of 17)	10498	NM_000141	FGFR2	protein-coding
ZBTB48_ChIPseq_peak_440511	6349900	6349905	5.5252	Intergenic	-12497	NM_001001702	LINC02145	ncRNA
ZBTB48_ChIPseq_peak_443922c	21482086	21482091	5.5252	intron (NR_027026, intron 3 of 4)	22499	NM_207331	GUSBP1	pseudo
ZBTB48_ChIPseq_peak_7418	11556998	11557003	5.5252	intron (NM_020780, intron 1 of 20)	17705	NM_020780	DISP3	protein-coding
ZBTB48_ChIPseq_peak_246065	36204607	36204612	5.5252	intron (NR_024178, intron 6 of 6)	39754	NM_001129906	YWHAEP7	pseudo
ZBTB48_ChIPseq_peak_231984	3779226	3779231	5.5252	intron (NM_172207, intron 11 of 15)	14809	NM_032294	CAMKK1	protein-coding
ZBTB48_ChIPseq_peak_60306	208960364	208960369	5.5252	Intergenic	58333	NR_146914	LINC01717	ncRNA
ZBTB48_ChIPseq_peak_463550b	139719742	139719747	5.5252	intron (NM_001945, intron 3 of 5)	6444	NM_001945	HBEGF	protein-coding
ZBTB48_ChIPseq_peak_46300	154250943	154250948	5.5252	Intergenic	5906	NM_006118	HAX1	protein-coding
ZBTB48_ChIPseq_peak_362747c	49095355	49095360	5.5252	Intergenic	-31501	NM_002827	PTPN1	protein-coding
ZBTB48_ChIPseq_peak_363731	50494127	50494132	5.5252	Intergenic	-14677	NR_110016	LINC01429	ncRNA
ZBTB48_ChIPseq_peak_60749	210857597	210857602	5.5252	intron (NM_172362, intron 10 of 10)	354959	NM_018194	HHAT	protein-coding
ZBTB48_ChIPseq_peak_331774a	69170896	69170901	5.5252	Intergenic	9204	NM_182536	GKN2	protein-coding
ZBTB48_ChIPseq_peak_343030b	220110226	220110231	5.5252	promoter-TSS (NM_001330213)	51	NM_003691	STK16	protein-coding
ZBTB48_ChIPseq_peak_426188	196340917	196340922	5.5252	Intergenic	18539	NR_132101	LINC01063	ncRNA
ZBTB48_ChIPseq_peak_28124a	45314737	45314742	5.5252	Intergenic	-6123	NM_003738	PTCH2	protein-coding
ZBTB48_ChIPseq_peak_238800c	17716727	17716732	5.5252	TTS (NR_106835)	130	NR_106835	MIR6777	ncRNA
ZBTB48_ChIPseq_peak_185566	91287476	91287481	5.5252	Intergenic	-4717	NM_001010854	TTC7B	protein-coding
ZBTB48_ChIPseq_peak_123867	85341815	85341820	5.5252	intron (NM_001350395, intron 2 of 3)	2200	NM_018480	TMEM126B	protein-coding
ZBTB48_ChIPseq_peak_339672	174530391	174530396	5.5252	Intergenic	298554	NM_003111	SP3	protein-coding
ZBTB48_ChIPseq_peak_554150	56697055	56697060	5.5252	intron (NM_024831, intron 2 of 12)	-11091	NM_152417	TMEM68	protein-coding
ZBTB48_ChIPseq_peak_376518	43670969	43670974	5.5252	intron (NM_207629, intron 2 of 14)	30963	NM_004915	ABCG1	protein-coding
ZBTB48_ChIPseq_peak_215046b	576329	576334	5.5252	TTS (NR_024121)	1076	NR_024121	LINC00235	ncRNA
ZBTB48_ChIPseq_peak_374058a	38115669	38115674	5.5252	intron (NM_005069, intron 8 of 10)	44250	NM_005069	SIM2	protein-coding
ZBTB48_ChIPseq_peak_132679b	8375308	8375313	5.5252	exon (NM_018088, exon 7 of 7)	4904	NM_018088	FAM90A1	protein-coding
ZBTB48_ChIPseq_peak_159184b	122186639	122186644	5.5252	intron (NM_001080825, intron 3 of 11)	35983	NM_001080825	TMEM120B	protein-coding
ZBTB48_ChIPseq_peak_325322	10715174	10715179	5.5252	intron (NR_048552, intron 19 of 19)	114937	NM_024894	NOL10	protein-coding
ZBTB48_ChIPseq_peak_570214	130744145	130744150	5.5252	Intergenic	-1335	NM_203305	FAM102A	protein-coding
ZBTB48_ChIPseq_peak_99504a	100026367	100026372	5.5252	intron (NM_032211, intron 1 of 14)	1638	NM_032211	LOXL4	protein-coding
ZBTB48_ChIPseq_peak_316650	46428102	46428107	5.5252	Intergenic	-10068	NM_001029861	NANOS2	protein-coding
ZBTB48_ChIPseq_peak_343286	222185238	222185243	5.5252	Intergenic	251838	NM_004438	EPHA4	protein-coding
ZBTB48_ChIPseq_peak_604876b	153123671	153123676	5.5252	Intergenic	17726	NM_000425	L1CAM	protein-coding
ZBTB48_ChIPseq_peak_466643	150415623	150415628	5.5252	intron (NM_001252385, intron 13 of 17)	15652	NM_002084	GPX3	protein-coding
ZBTB48_ChIPseq_peak_116136	34199440	34199445	5.5252	intron (NM_145804, intron 3 of 16)	72331	NM_024662	NAT10	protein-coding
ZBTB48_ChIPseq_peak_162737	131127039	131127044	5.5252	intron (NM_001351226, intron 1 of 21)	-8635	NM_015347	RIMBP2	protein-coding
ZBTB48_ChIPseq_peak_351702	25022469	25022474	5.5252	intron (NM_032501, intron 2 of 13)	-9129	NM_032501	ACSS1	protein-coding
ZBTB48_ChIPseq_peak_468029b	156919098	156919103	5.5252	intron (NM_033274, intron 16 of 22)	-31992	NR_136204	LOC102724404	ncRNA
ZBTB48_ChIPseq_peak_487463	33381199	33381204	5.5252	exon (NM_002636, exon 6 of 14)	2428	NM_002636	PHF1	protein-coding
ZBTB48_ChIPseq_peak_31590	54081087	54081092	5.5252	intron (NM_147193, intron 1 of 9)	118788	NM_147193	GLIS1	protein-coding
ZBTB48_ChIPseq_peak_319063b	49263435	49263440	5.5252	Intergenic	4621	NM_019113	FGF21	protein-coding
ZBTB48_ChIPseq_peak_13639	21708042	21708047	5.5252	Intergenic	-36010	NM_001397	ECE1	protein-coding
ZBTB48_ChIPseq_peak_568190	123984063	123984068	5.5252	intron (NM_001353053, intron 5 of 25)	-19700	NM_016322	RAB14	protein-coding
ZBTB48_ChIPseq_peak_508594	151401525	151401530	5.5252	intron (NR_146719, intron 27 of 28)	73383	NM_015440	MTHFD1L	protein-coding
ZBTB48_ChIPseq_peak_464495	141812239	141812244	5.5252	intron (NR_120664, intron 3 of 3)	107383	NR_120664	SPRY4-AS1	ncRNA
ZBTB48_ChIPseq_peak_224908a	70473245	70473250	5.5252	promoter-TSS (NM_006927)	-256	NM_006927	ST3GAL2	protein-coding
ZBTB48_ChIPseq_peak_370286	26251173	26251178	5.5252	intron (NR_046198, intron 2 of 3)	38311	NR_046198	LINC01692	ncRNA
ZBTB48_ChIPseq_peak_234307	7294486	7294491	5.5252	intron (NM_001201576, intron 6 of 7)	3674	NM_020360	PLSCR3	protein-coding
ZBTB48_ChIPseq_peak_61250a	212346357	212346362	5.5252	Intergenic	61719	NR_125982	LINC02608	ncRNA
ZBTB48_ChIPseq_peak_351427	24450967	24450972	5.5252	intron (NR_147606, intron 1 of 4)	372	NM_024893	SYNDIG1	protein-coding
ZBTB48_ChIPseq_peak_398537c	46902688	46902693	5.5252	intron (NM_014246, intron 1 of 34)	30377	NM_014246	CELSR1	protein-coding
ZBTB48_ChIPseq_peak_537669	149445367	149445372	5.5252	Intergenic	25199	NM_207336	ZNF467	protein-coding
ZBTB48_ChIPseq_peak_449443	60188915	60188920	5.5252	intron (NM_000082, intron 9 of 11)	-48816	NM_024930	ELOVL7	protein-coding
ZBTB48_ChIPseq_peak_61762	213542050	213542055	5.5252	Intergenic	317477	NM_012424	RPS6KC1	protein-coding
ZBTB48_ChIPseq_peak_535714	140117481	140117486	5.5252	intron (NM_001008749, intron 3 of 3)	13640	NM_001008749	RAB19	protein-coding
ZBTB48_ChIPseq_peak_224202a	68269574	68269579	5.5252	exon (NM_024939, exon 2 of 15)	560	NM_024939	ESRP2	protein-coding
ZBTB48_ChIPseq_peak_60579a	210282611	210282616	5.5252	intron (NM_001146261, intron 7 of 9)	-123534	NM_019605	SERTAD4	protein-coding
ZBTB48_ChIPseq_peak_430243	38281708	38281713	5.5252	Intergenic	-86825	NR_149123	LINC02513	ncRNA
ZBTB48_ChIPseq_peak_131933b	6807329	6807334	5.5252	intron (NM_153685, intron 1 of 5)	2265	NM_153685	PIANP	protein-coding
ZBTB48_ChIPseq_peak_159419c	122429777	122429782	5.5252	intron (NM_144668, intron 19 of 21)	-30013	NM_020993	BCL7A	protein-coding
ZBTB48_ChIPseq_peak_461830	136419081	136419086	5.5252	intron (NM_004598, intron 5 of 10)	-44803	NR_134246	LOC105379192	ncRNA
ZBTB48_ChIPseq_peak_594784	100286564	100286569	5.5252	intron (NM_001167971, intron 7 of 13)	20539	NM_024917	TRMT2B	protein-coding
ZBTB48_ChIPseq_peak_54334	182926638	182926643	5.5252	Intergenic	-3980	NM_030933	SHCBP1L	protein-coding
ZBTB48_ChIPseq_peak_327510	28313222	28313227	5.5252	intron (NR_137439, intron 6 of 13)	93990	NR_036230	MIR4263	ncRNA
ZBTB48_ChIPseq_peak_108899	126699196	126699201	5.5252	intron (NM_001083914, intron 3 of 10)	17255	NM_001329	CTBP2	protein-coding
ZBTB48_ChIPseq_peak_204530a	74548742	74548747	5.5252	intron (NM_025055, intron 2 of 18)	20114	NM_025055	CCDC33	protein-coding
ZBTB48_ChIPseq_peak_82351b	30810174	30810179	5.5252	Intergenic	86612	NM_005204	MAP3K8	protein-coding
ZBTB48_ChIPseq_peak_40642	110674683	110674688	5.5252	Intergenic	-18451	NM_001010898	SLC6A17	protein-coding
ZBTB48_ChIPseq_peak_158592b	121572442	121572447	5.5252	intron (NR_033953, intron 1 of 10)	1813	NM_002562	P2RX7	protein-coding
ZBTB48_ChIPseq_peak_516471a	6241902	6241907	5.5252	intron (NM_004227, intron 1 of 12)	70338	NM_004227	CYTH3	protein-coding
ZBTB48_ChIPseq_peak_270770d	80054371	80054376	5.5252	intron (NM_004104, intron 1 of 42)	1733	NM_004104	FASN	protein-coding
ZBTB48_ChIPseq_peak_501767	109672793	109672798	5.5252	intron (NR_152435, intron 44 of 45)	30147	NM_006016	CD164	protein-coding
ZBTB48_ChIPseq_peak_28587	46230534	46230539	5.5252	Intergenic	-14051	NM_005897	IPP	protein-coding
ZBTB48_ChIPseq_peak_119928a	65121888	65121893	5.5252	promoter-TSS (NM_145719)	-392	NM_145719	TIGD3	protein-coding
ZBTB48_ChIPseq_peak_136829	32779217	32779222	5.5252	intron (NM_001330373, intron 13 of 15)	-52915	NM_005690	DNM1L	protein-coding
ZBTB48_ChIPseq_peak_108837	126586164	126586169	5.5252	Intergenic	-44526	NM_017580	ZRANB1	protein-coding
ZBTB48_ChIPseq_peak_101695a	104380037	104380042	5.5252	TTS (NM_001178133)	-24213	NM_030912	TRIM8	protein-coding
ZBTB48_ChIPseq_peak_51026	167663080	167663085	5.5252	intron (NM_052862, intron 4 of 6)	-28105	NM_003953	MPZL1	protein-coding
ZBTB48_ChIPseq_peak_136545	32055344	32055349	5.5252	Intergenic	-15209	NR_135029	LINC02422	ncRNA
ZBTB48_ChIPseq_peak_551448	38097494	38097499	5.5252	TTS (NM_001164234)	8025	NM_015214	DDHD2	protein-coding
ZBTB48_ChIPseq_peak_172656	92413716	92413721	5.5252	intron (NM_004466, intron 5 of 7)	362845	NM_004466	GPC5	protein-coding
ZBTB48_ChIPseq_peak_357960	39790613	39790618	5.5252	intron (NM_182811, intron 4 of 31)	-7048	NR_106931	MIR6871	ncRNA
ZBTB48_ChIPseq_peak_466780d	150603677	150603682	5.5252	promoter-TSS (NM_015621)	-25	NM_015621	CCDC69	protein-coding
ZBTB48_ChIPseq_peak_585796	48362705	48362710	5.5252	Intergenic	4520	NR_135596	LOC101927635	ncRNA
ZBTB48_ChIPseq_peak_202104a	69954645	69954650	5.5252	intron (NR_126437, intron 3 of 5)	70108	NR_126437	PCAT29	ncRNA
ZBTB48_ChIPseq_peak_409842a	49966096	49966101	5.5252	intron (NM_032355, intron 1 of 5)	1347	NM_032355	MON1A	protein-coding
ZBTB48_ChIPseq_peak_248751	40026761	40026766	5.5252	intron (NM_001096, intron 25 of 28)	-5079	NM_018143	KLHL11	protein-coding
ZBTB48_ChIPseq_peak_178102	19458216	19458221	5.5252	Intergenic	-48107	NR_046104	LINC02297	ncRNA
ZBTB48_ChIPseq_peak_229775a	958644	958649	5.5252	intron (NM_021962, intron 14 of 22)	-23565	NM_001092	ABR	protein-coding
ZBTB48_ChIPseq_peak_552117	41191721	41191726	5.5252	Intergenic	-24733	NM_003012	SFRP1	protein-coding
ZBTB48_ChIPseq_peak_470355b	170052481	170052486	5.5252	intron (NM_014592, intron 1 of 7)	55991	NR_136214	LOC105377716	ncRNA
ZBTB48_ChIPseq_peak_486446g	31550003	31550008	5.5252	intron (NM_002341, intron 1 of 3).4	197	NM_002341	LTB	protein-coding
ZBTB48_ChIPseq_peak_568413	124737740	124737745	5.5252	intron (NM_001139442, intron 4 of 8)	118143	NM_194252	TTLL11	protein-coding
ZBTB48_ChIPseq_peak_496731	74042438	74042443	5.5252	Intergenic	21559	NM_001025290	DPPA5	protein-coding
ZBTB48_ChIPseq_peak_313495	42317363	42317368	5.5252	Intergenic	16843	NM_001815	CEACAM3	protein-coding
ZBTB48_ChIPseq_peak_603807	150144428	150144433	5.5252	Intergenic	-4551	NM_005342	HMGB3	protein-coding
ZBTB48_ChIPseq_peak_108195	125757900	125757905	5.5252	Intergenic	94038	NM_014863	CHST15	protein-coding
ZBTB48_ChIPseq_peak_186431	92969424	92969429	5.5252	Intergenic	-10699	NM_024832	RIN3	protein-coding
ZBTB48_ChIPseq_peak_385688	26287896	26287901	5.5252	intron (NM_032608, intron 27 of 43)	149787	NM_032608	MYO18B	protein-coding
ZBTB48_ChIPseq_peak_284735b	68266246	68266251	5.5252	Intergenic	51845
ZBTB48_ChIPseq_peak_28154	45384949	45384954	5.5252	intron (NM_020365, intron 5 of 11)	67443	NM_020365	EIF2B3	protein-coding
ZBTB48_ChIPseq_peak_316252a	46047486	46047491	5.5252	intron (NM_001017989, intron 1 of 1)	36800	NM_003370	VASP	protein-coding
ZBTB48_ChIPseq_peak_556862	117746980	117746985	5.5252	intron (NM_003756, intron 1 of 7)	21080	NM_003756	EIF3H	protein-coding
ZBTB48_ChIPseq_peak_246480a	36796114	36796119	5.5252	Intergenic	-33933	NM_025248	SRCIN1	protein-coding
ZBTB48_ChIPseq_peak_320208c	50421262	50421267	5.5252	intron (NM_001193357, intron 1 of 1)	-10695	NM_012068	ATF5	protein-coding
ZBTB48_ChIPseq_peak_33030	58324724	58324729	5.5252	intron (NM_001353980, intron 3 of 5)	-1489	NR_104362	DAB1-AS1	ncRNA
ZBTB48_ChIPseq_peak_13772	21909579	21909584	5.5252	Intergenic	68767	NM_002885	RAP1GAP	protein-coding
ZBTB48_ChIPseq_peak_190656	101686395	101686400	5.5252	Intergenic	99204	NR_146490	LINC02285	ncRNA
ZBTB48_ChIPseq_peak_50627	166002368	166002373	5.5252	Intergenic	121665	NR_030626	MIR921	ncRNA
ZBTB48_ChIPseq_peak_268698c	77892251	77892256	5.5252	promoter-TSS (NR_110851)	-903	NR_110851	LINC01978	ncRNA
ZBTB48_ChIPseq_peak_579212	12809596	12809601	5.5252	5' UTR (NM_002765, exon 1 of 7)	124	NM_002765	PRPS2	protein-coding
ZBTB48_ChIPseq_peak_324025a	58754144	58754149	5.5252	intron (NM_001320776, intron 4 of 7)	13866	NM_014480	ZNF544	protein-coding
ZBTB48_ChIPseq_peak_289316a	3059256	3059261	5.5252	intron (NM_198970, intron 2 of 6)	3113	NM_001130	TLE5	protein-coding
ZBTB48_ChIPseq_peak_147424	82679126	82679131	5.5252	Intergenic	73071	NM_014167	CCDC59	protein-coding
ZBTB48_ChIPseq_peak_365662	56539426	56539431	5.5252	Intergenic	-39532	NR_147083	LINC01742	ncRNA
ZBTB48_ChIPseq_peak_292519	6254418	6254423	5.5252	intron (NM_005934, intron 3 of 11)	25539	NM_005934	MLLT1	protein-coding
ZBTB48_ChIPseq_peak_381138	18570926	18570931	5.5252	3' UTR (NM_001199319, exon 5 of 5)	10168	NM_017929	PEX26	protein-coding
ZBTB48_ChIPseq_peak_472077a	173184789	173184794	5.5252	Intergenic	-11579	NR_108027	LINC01484	ncRNA
ZBTB48_ChIPseq_peak_95430	86892603	86892608	5.5252	Intergenic	66056	NR_120667	LINC01519	ncRNA
ZBTB48_ChIPseq_peak_295080c	10430085	10430090	5.5252	intron (NM_133452, intron 9 of 12)	-3396	NM_080665	FDX2	protein-coding
ZBTB48_ChIPseq_peak_531731c	128543293	128543298	5.5252	intron (NM_001135914, intron 6 of 37)	7478	NM_199349	KCP	protein-coding
ZBTB48_ChIPseq_peak_72390	243225428	243225433	5.5252	intron (NR_029401, intron 14 of 17)	39616	NR_029401	LINC01347	ncRNA
ZBTB48_ChIPseq_peak_144843b	63050960	63050965	5.5252	intron (NM_020700, intron 9 of 9)	53496	NR_029661	MIRLET7I	ncRNA
ZBTB48_ChIPseq_peak_94489	81182492	81182497	5.5252	intron (NM_153367, intron 2 of 3)	22889	NM_153367	ZCCHC24	protein-coding
ZBTB48_ChIPseq_peak_78062	13756262	13756267	5.5252	intron (NM_018027, intron 12 of 24)	-6697	NM_018027	FRMD4A	protein-coding
ZBTB48_ChIPseq_peak_295915	11220839	11220844	5.5252	intron (NM_000527, intron 6 of 17)	-3309	NR_106946	MIR6886	ncRNA
ZBTB48_ChIPseq_peak_358191	40428405	40428410	5.5252	Intergenic	-181274	NM_032221	CHD6	protein-coding
ZBTB48_ChIPseq_peak_31462	53934866	53934871	5.5252	Intergenic	9796	NM_033067	DMRTB1	protein-coding
ZBTB48_ChIPseq_peak_568468	124978079	124978084	5.5252	intron (NM_001242333, intron 5 of 8)	5938	NM_014368	LHX6	protein-coding
ZBTB48_ChIPseq_peak_411671	57798945	57798950	5.5252	intron (NM_007159, intron 1 of 20)	55964	NM_007159	SLMAP	protein-coding
ZBTB48_ChIPseq_peak_505874	138287890	138287895	5.5252	Intergenic	-20955	NR_149097	LINC02528	ncRNA
ZBTB48_ChIPseq_peak_511353	160361896	160361901	5.5252	Intergenic	-28233	NM_000876	IGF2R	protein-coding
ZBTB48_ChIPseq_peak_107783	124724275	124724280	5.5252	Intergenic	-10358	NM_024942	C10orf88	protein-coding
ZBTB48_ChIPseq_peak_466316	149803619	149803624	5.5252	Intergenic	-11122	NM_004355	CD74	protein-coding
ZBTB48_ChIPseq_peak_234265	7249022	7249027	5.5252	intron (NM_014716, intron 10 of 21)	-6184	NM_001002914	KCTD11	protein-coding
ZBTB48_ChIPseq_peak_468522	158839606	158839611	5.5252	Intergenic	53676	NR_027110	LINC01845	ncRNA
ZBTB48_ChIPseq_peak_379441a	46974555	46974560	5.5252	intron (NM_001352511, intron 1 of 5)	8472	NM_003056	SLC19A1	protein-coding
ZBTB48_ChIPseq_peak_114182	10371574	10371579	5.5252	intron (NR_103765, intron 2 of 3)	41716	NR_103765	CAND1.11	ncRNA
ZBTB48_ChIPseq_peak_183543b	74249490	74249495	5.5252	intron (NM_001043318, intron 1 of 11)	4469	NM_194278	ELMSAN1	protein-coding
ZBTB48_ChIPseq_peak_587523	54482885	54482890	5.5252	intron (NM_004463, intron 9 of 17)	16079	NM_058163	TSR2	protein-coding
ZBTB48_ChIPseq_peak_320508	50816471	50816476	5.5252	non-coding (NR_110912, exon 4 of 4)	16161	NM_004977	KCNC3	protein-coding
ZBTB48_ChIPseq_peak_511195	159981284	159981289	5.5252	Intergenic	133074	NM_000636	SOD2	protein-coding
ZBTB48_ChIPseq_peak_262602	70863493	70863498	5.5252	intron (NM_001352693, intron 5 of 9)	225358	NM_139177	SLC39A11	protein-coding
ZBTB48_ChIPseq_peak_369303b	62535343	62535348	5.5252	intron (NM_025219, intron 1 of 4)	8890	NM_025219	DNAJC5	protein-coding
ZBTB48_ChIPseq_peak_547585	23080477	23080482	5.5252	intron (NM_003844, intron 1 of 9)	2201	NM_003844	TNFRSF10A	protein-coding
ZBTB48_ChIPseq_peak_238573a	17496451	17496456	5.5252	Intergenic	-1436	NM_007169	PEMT	protein-coding
ZBTB48_ChIPseq_peak_550121	30633075	30633080	5.5252	Intergenic	31395	NM_005671	UBXN8	protein-coding
ZBTB48_ChIPseq_peak_486466a	31574129	31574134	5.5252	Intergenic	-8855	NM_001623	AIF1	protein-coding
ZBTB48_ChIPseq_peak_134674	19665809	19665814	5.5252	intron (NM_001114176, intron 6 of 8)	72296	NM_153207	AEBP2	protein-coding
ZBTB48_ChIPseq_peak_469511a	167782244	167782249	5.5252	intron (NM_001161661, intron 1 of 22)	63181	NM_015238	WWC1	protein-coding
ZBTB48_ChIPseq_peak_422579	184470396	184470401	5.5252	Intergenic	20545	NR_110043	LINC02069	ncRNA
ZBTB48_ChIPseq_peak_52080	173887820	173887825	5.5252	Intergenic	-1306	NM_000488	SERPINC1	protein-coding
ZBTB48_ChIPseq_peak_287636b	1418459	1418464	5.5252	intron (NM_170711, intron 3 of 12)	10893	NM_018959	DAZAP1	protein-coding
ZBTB48_ChIPseq_peak_605314	153684973	153684978	5.5252	Intergenic	-1646	NM_017514	PLXNA3	protein-coding
ZBTB48_ChIPseq_peak_27153	43893767	43893772	5.5252	exon (NM_015284, exon 26 of 71)	-20441	NR_106793	MIR6735	ncRNA
ZBTB48_ChIPseq_peak_118666	62269701	62269706	5.5252	intron (NM_024060, intron 4 of 5)	43456	NM_001620	AHNAK	protein-coding
ZBTB48_ChIPseq_peak_315462b	45312923	45312928	5.5252	intron (NM_001013257, intron 1 of 13)	609	NM_005581	BCAM	protein-coding
ZBTB48_ChIPseq_peak_430849a	41258820	41258825	5.5252	promoter-TSS (NM_004181)	-76	NM_004181	UCHL1	protein-coding
ZBTB48_ChIPseq_peak_227491	85759863	85759868	5.5252	intron (NM_206967, intron 2 of 3)	15441	NR_031731	MIR1910	ncRNA
ZBTB48_ChIPseq_peak_454c	1309757	1309762	5.5252	exon (NM_017900, exon 3 of 4)	803	NM_017900	AURKAIP1	protein-coding
ZBTB48_ChIPseq_peak_392821c	39485773	39485778	5.5252	Intergenic	-7454	NM_181773	APOBEC3H	protein-coding
ZBTB48_ChIPseq_peak_378940	46400864	46400869	5.5252	Intergenic	13135	NR_033840	LINC00163	ncRNA
ZBTB48_ChIPseq_peak_422515c	184380412	184380417	5.5252	Intergenic	49422	NM_022149	MAGEF1	protein-coding
ZBTB48_ChIPseq_peak_158343	121168036	121168041	5.5252	intron (NM_000017, intron 2 of 9)	4497	NM_000017	ACADS	protein-coding
ZBTB48_ChIPseq_peak_95796b	88089116	88089121	5.5252	intron (NM_017551, intron 2 of 15)	37132	NM_017551	GRID1	protein-coding
ZBTB48_ChIPseq_peak_320185a	50401810	50401815	5.5252	intron (NR_047577, intron 4 of 10)	-1665	NM_152899	IL4I1	protein-coding
ZBTB48_ChIPseq_peak_167559b	42030277	42030282	5.5252	Intergenic	-1263	NM_014059	RGCC	protein-coding
ZBTB48_ChIPseq_peak_461546a	135168773	135168778	5.5252	intron (NM_001349345, intron 4 of 9)	-1590	NM_145282	SLC25A48	protein-coding
ZBTB48_ChIPseq_peak_288822c	2531944	2531949	5.5252	intron (NM_052847, intron 3 of 4)	55823	NM_015675	GADD45B	protein-coding
ZBTB48_ChIPseq_peak_398868	47282331	47282336	5.5252	intron (NM_014346, intron 5 of 12)	29605	NR_122047	TBC1D22A-AS1	ncRNA
ZBTB48_ChIPseq_peak_377633a	44933855	44933860	5.5252	Intergenic	-34443	NR_136540	LINC01669	ncRNA
ZBTB48_ChIPseq_peak_576738	138989733	138989738	5.5252	Intergenic	-2604	NM_144653	NACC2	protein-coding
ZBTB48_ChIPseq_peak_369099a	62339946	62339951	5.5252	promoter-TSS (NM_001267544)	568	NM_032527	ZGPAT	protein-coding
ZBTB48_ChIPseq_peak_258515b	59493685	59493690	5.5252	Intergenic	4575	NM_203425	C17orf82	ncRNA
ZBTB48_ChIPseq_peak_129926	2847364	2847369	5.5252	Intergenic	-47043	NR_045725	CACNA1C-AS1	ncRNA
ZBTB48_ChIPseq_peak_244585b	32933984	32933989	5.5252	intron (NM_001304438, intron 1 of 8)	26218	NM_207313	TMEM132E	protein-coding
ZBTB48_ChIPseq_peak_543671a	8630497	8630502	5.5252	Intergenic	70833	NM_194284	CLDN23	protein-coding
ZBTB48_ChIPseq_peak_413346	73674303	73674308	5.5252	promoter-TSS (NM_015009)	-233	NM_015009	PDZRN3	protein-coding
ZBTB48_ChIPseq_peak_289108	2831807	2831812	5.5252	intron (NM_001102651, intron 3 of 4)	-9624	NM_152791	ZNF555	protein-coding
ZBTB48_ChIPseq_peak_395207b	42677997	42678002	5.5252	intron (NM_005650, intron 1 of 5)	1934	NM_005650	TCF20	protein-coding
ZBTB48_ChIPseq_peak_130138c	3102035	3102040	5.5252	intron (NM_201443, intron 1 of 10)	33289	NM_003213	TEAD4	protein-coding
ZBTB48_ChIPseq_peak_261757	66704696	66704701	5.5252	Intergenic	80403	NR_110825	LINC01482	ncRNA
ZBTB48_ChIPseq_peak_389354	33200465	33200470	5.5252	intron (NM_000362, intron 1 of 4)	3665	NM_000362	TIMP3	protein-coding
ZBTB48_ChIPseq_peak_329486	45493337	45493342	5.5252	Intergenic	-11259	NR_033831	LINC01121	ncRNA
ZBTB48_ChIPseq_peak_386157	27566581	27566586	5.5252	Intergenic	-16895	NM_001318392	LOC105372977	protein-coding
ZBTB48_ChIPseq_peak_143098	56256926	56256931	5.5252	Intergenic	-20161	NM_002429	MMP19	protein-coding
ZBTB48_ChIPseq_peak_386822b	29165620	29165625	5.5252	Intergenic	-3040	NM_173510	CCDC117	protein-coding
ZBTB48_ChIPseq_peak_94637	81758307	81758312	5.5252	Intergenic	-49448	NM_003019	SFTPD	protein-coding
ZBTB48_ChIPseq_peak_188567	97089612	97089617	5.5252	Intergenic	-117914	NR_146552	LINC02299	ncRNA
ZBTB48_ChIPseq_peak_158712a	121702082	121702087	5.5252	intron (NM_153499, intron 5 of 15)	10304	NM_006549	CAMKK2	protein-coding
ZBTB48_ChIPseq_peak_13521a	21582462	21582467	5.5252	exon (NM_001113349, exon 7 of 18)	23719	NM_001397	ECE1	protein-coding
ZBTB48_ChIPseq_peak_532529b	129991380	129991385	5.5252	intron (NM_080385, intron 5 of 12)	6752	NM_080385	CPA5	protein-coding
ZBTB48_ChIPseq_peak_402791a	11533028	11533033	5.5252	intron (NM_001349238, intron 17 of 17)	77368	NM_014667	VGLL4	protein-coding
ZBTB48_ChIPseq_peak_246992	37351421	37351426	5.5252	intron (NM_000723, intron 1 of 13)	2533	NM_000723	CACNB1	protein-coding
ZBTB48_ChIPseq_peak_521607b	68957041	68957046	5.5252	Intergenic	105567	NR_108105	CT66	ncRNA
ZBTB48_ChIPseq_peak_211612	91426792	91426797	5.5252	promoter-TSS (NM_001143785)	-871	NM_002005	FES	protein-coding
ZBTB48_ChIPseq_peak_169437	50404606	50404611	5.5252	Intergenic	-37551	NM_002267	KPNA3	protein-coding
ZBTB48_ChIPseq_peak_227108b	85159712	85159717	5.5252	Intergenic	-11042	NR_033984	LINC02139	ncRNA
ZBTB48_ChIPseq_peak_45811	153550331	153550336	5.5252	Intergenic	-12027	NM_005978	S100A2	protein-coding
ZBTB48_ChIPseq_peak_129925	2844436	2844441	5.5252	Intergenic	-44115	NR_045725	CACNA1C-AS1	ncRNA
ZBTB48_ChIPseq_peak_11031	17802652	17802657	5.5252	Intergenic	-36404	NM_018715	RCC2	protein-coding
ZBTB48_ChIPseq_peak_415692	127770724	127770729	5.5252	promoter-TSS (NM_013336)	-486	NM_013336	SEC61A1	protein-coding
ZBTB48_ChIPseq_peak_241565c	26695617	26695622	5.5252	exon (NM_000638, exon 6 of 8)	1754	NM_000638	VTN	protein-coding
ZBTB48_ChIPseq_peak_396471	44176764	44176769	5.5252	intron (NM_022785, intron 3 of 31)	31451	NM_022785	EFCAB6	protein-coding
ZBTB48_ChIPseq_peak_331284	64842372	64842377	5.5252	intron (NR_034023, intron 3 of 3)	7928	NR_034023	LINC02579	ncRNA
ZBTB48_ChIPseq_peak_234169	7169273	7169278	5.5252	Intergenic	-2763	NM_001307	CLDN7	protein-coding
ZBTB48_ChIPseq_peak_482146b	16282206	16282211	5.5252	intron (NM_006877, intron 6 of 8)	43397	NM_006877	GMPR	protein-coding
ZBTB48_ChIPseq_peak_527543	101610603	101610608	5.5252	intron (NM_001202544, intron 2 of 21)	149723	NM_001913	CUX1	protein-coding
ZBTB48_ChIPseq_peak_3159	5992583	5992588	5.5252	intron (NM_001291593, intron 9 of 26)	-59773	NM_003636	KCNAB2	protein-coding
ZBTB48_ChIPseq_peak_393176	39844342	39844347	5.5252	Intergenic	-8981	NM_002409	MGAT3	protein-coding
ZBTB48_ChIPseq_peak_125302	112965400	112965405	5.5252	intron (NM_000615, intron 2 of 18)	-131220	NR_120563	LOC101928847	ncRNA
ZBTB48_ChIPseq_peak_466971	151047921	151047926	5.5252	intron (NM_003118, intron 6 of 9)	-8583	NR_109873	CLMAT3	ncRNA
ZBTB48_ChIPseq_peak_97582	95206587	95206592	5.5252	intron (NM_013451, intron 3 of 53)	35485	NM_013451	MYOF	protein-coding
ZBTB48_ChIPseq_peak_105610	119728387	119728392	5.5252	Intergenic	77725	NM_014904	RAB11FIP2	protein-coding
ZBTB48_ChIPseq_peak_549018a	27846882	27846887	5.5252	intron (NM_173833, intron 1 of 8)	3485	NM_173833	SCARA5	protein-coding
ZBTB48_ChIPseq_peak_252422	44874849	44874854	5.5252	intron (NM_030753, intron 1 of 4)	21275	NM_030753	WNT3	protein-coding
ZBTB48_ChIPseq_peak_44972	151108928	151108933	5.5252	exon (NM_001178062, exon 11 of 19)	10210	NM_030913	SEMA6C	protein-coding
ZBTB48_ChIPseq_peak_39625	105547282	105547287	5.5252	Intergenic	614273	NR_125954	LINC01676	ncRNA
ZBTB48_ChIPseq_peak_472821a	175105232	175105237	5.5252	intron (NM_001131055, intron 1 of 2)	20194	NM_022304	HRH2	protein-coding
ZBTB48_ChIPseq_peak_175436	108739370	108739375	5.5252	Intergenic	127758	NM_002312	LIG4	protein-coding
ZBTB48_ChIPseq_peak_114596a	12850074	12850079	5.5252	intron (NM_021961, intron 3 of 12)	154107	NM_021961	TEAD1	protein-coding
ZBTB48_ChIPseq_peak_357810a	39477494	39477499	5.5252	Intergenic	-131857	NR_145524	LOC100128988	ncRNA
ZBTB48_ChIPseq_peak_291512	5172613	5172618	5.5252	Intergenic	168199	NM_002850	PTPRS	protein-coding
ZBTB48_ChIPseq_peak_292022	5727075	5727080	5.5252	intron (NM_152784, intron 2 of 21)	6389	NM_152784	CATSPERD	protein-coding
ZBTB48_ChIPseq_peak_476935	2903013	2903018	5.5252	intron (NM_004155, intron 1 of 6)	531	NM_004155	SERPINB9	protein-coding
ZBTB48_ChIPseq_peak_568310a	124383506	124383511	5.5252	intron (NM_032552, intron 1 of 16)	54127	NM_032552	DAB2IP	protein-coding
ZBTB48_ChIPseq_peak_552330b	41612445	41612450	5.5252	intron (NM_000037, intron 2 of 42)	42693	NM_000037	ANK1	protein-coding
ZBTB48_ChIPseq_peak_162481	129339953	129339958	5.5252	intron (NM_144669, intron 1 of 7)	1976	NM_144669	GLT1D1	protein-coding
ZBTB48_ChIPseq_peak_542654b	1810911	1810916	5.5252	intron (NM_014629, intron 4 of 28)	38771	NM_014629	ARHGEF10	protein-coding
ZBTB48_ChIPseq_peak_347545	2677810	2677815	5.5252	intron (NM_001110514, intron 2 of 17)	4288	NM_020833	EBF4	protein-coding
ZBTB48_ChIPseq_peak_229904a	1074364	1074369	5.5252	intron (NM_001322841, intron 1 of 22)	8902	NM_001092	ABR	protein-coding
ZBTB48_ChIPseq_peak_234805	7800029	7800034	5.5252	intron (NM_001005273, intron 10 of 39)	7862	NM_005852	CHD3	protein-coding
ZBTB48_ChIPseq_peak_438296	788151	788156	5.5252	Intergenic	-3283	NM_001351303	ZDHHC11B	protein-coding
ZBTB48_ChIPseq_peak_205480	75532654	75532659	5.5252	Intergenic	-10625	NM_001321990	LOC105376731	protein-coding
ZBTB48_ChIPseq_peak_450777	68502314	68502319	5.5252	intron (NM_022909, intron 7 of 8)	-11257	NM_033281	MRPS36	protein-coding
ZBTB48_ChIPseq_peak_143164	56351115	56351120	5.5252	exon (NM_001320122, exon 6 of 12)	8729	NM_006928	PMEL	protein-coding
ZBTB48_ChIPseq_peak_503667	121917451	121917456	5.5252	Intergenic	160730	NM_000165	GJA1	protein-coding
ZBTB48_ChIPseq_peak_311863	40329193	40329198	5.5252	intron (NM_001436, intron 5 of 8)	-4322	NM_004714	DYRK1B	protein-coding
ZBTB48_ChIPseq_peak_577579a	139837551	139837556	5.5252	intron (NM_018998, intron 3 of 8)	1653	NM_018998	FBXW5	protein-coding
ZBTB48_ChIPseq_peak_14351	22623896	22623901	5.5252	Intergenic	31166	NR_039613	MIR4418	ncRNA
ZBTB48_ChIPseq_peak_29119b	47073580	47073585	5.5252	3' UTR (NM_145279, exon 4 of 4)	-3609	NM_003684	MKNK1	protein-coding
ZBTB48_ChIPseq_peak_473848	176769513	176769518	5.5252	intron (NM_006816, intron 2 of 7)	9370	NM_006816	LMAN2	protein-coding
ZBTB48_ChIPseq_peak_239942	19638976	19638981	5.5252	Intergenic	9794	NM_000691	ALDH3A1	protein-coding
ZBTB48_ChIPseq_peak_31236	53607677	53607682	5.5252	intron (NM_001287597, intron 1 of 9)	625	NM_006671	SLC1A7	protein-coding
ZBTB48_ChIPseq_peak_163342	132343678	132343683	5.5252	Intergenic	30742	NM_016155	MMP17	protein-coding
ZBTB48_ChIPseq_peak_522382b	73621220	73621225	5.5252	Intergenic	-2865	NM_014146	LAT2	protein-coding
ZBTB48_ChIPseq_peak_419831	170867389	170867394	5.5252	intron (NM_001161561, intron 12 of 31)	-42843	NR_030295	MIR569	ncRNA
ZBTB48_ChIPseq_peak_292226a	5910966	5910971	5.5252	TTS (NM_001017921)	-2687	NM_004058	CAPS	protein-coding
ZBTB48_ChIPseq_peak_574383	136046293	136046298	5.5252	Intergenic	-6963	NM_021996	GBGT1	protein-coding
ZBTB48_ChIPseq_peak_319763a	50010525	50010530	5.5252	Intergenic	-5009	NM_004107	FCGRT	protein-coding
ZBTB48_ChIPseq_peak_230561c	1769665	1769670	5.5252	intron (NM_001355120, intron 5 of 16)	36402	NM_002945	RPA1	protein-coding
ZBTB48_ChIPseq_peak_536455	142650250	142650255	5.5252	intron (NM_000420, intron 9 of 18)	9251	NM_000420	KEL	protein-coding
ZBTB48_ChIPseq_peak_209327	85347434	85347439	5.5252	3' UTR (NM_014630, exon 11 of 11)	-12475	NM_020778	ALPK3	protein-coding
ZBTB48_ChIPseq_peak_204590	74600453	74600458	5.5252	intron (NM_025055, intron 11 of 18)	-10427	NM_025055	CCDC33	protein-coding
ZBTB48_ChIPseq_peak_555424	94319646	94319651	5.5252	Intergenic	-140569
ZBTB48_ChIPseq_peak_321543a	53030232	53030237	5.5252	promoter-TSS (NM_001321424)	-675	NM_001039886	ZNF808	protein-coding
ZBTB48_ChIPseq_peak_40364	110257570	110257575	5.5252	exon (NM_000851, exon 6 of 8)	2708	NM_000851	GSTM5	protein-coding
ZBTB48_ChIPseq_peak_382108e	20009995	20010000	5.5252	intron (NM_001322172, intron 1 of 7)	1366	NM_152906	TANGO2	protein-coding
ZBTB48_ChIPseq_peak_478179	5092856	5092861	5.5252	intron (NR_134856, intron 2 of 3)	7138	NM_001145115	PPP1R3G	protein-coding
ZBTB48_ChIPseq_peak_171160	71662505	71662510	5.5252	intron (NR_047699, intron 1 of 3)	73234	NR_047699	LINC00348	ncRNA
ZBTB48_ChIPseq_peak_85029	44730059	44730064	5.5252	Intergenic	-58137	NM_001258000	C10orf142	protein-coding
ZBTB48_ChIPseq_peak_140775	52238160	52238165	5.5252	Intergenic	-3845	NR_135803	LOC105369971	ncRNA
ZBTB48_ChIPseq_peak_509063	153307257	153307262	5.5252	Intergenic	-2505	NM_012177	FBXO5	protein-coding
ZBTB48_ChIPseq_peak_288446b	2159680	2159685	5.5252	Intergenic	-4466	NM_032482	DOT1L	protein-coding
ZBTB48_ChIPseq_peak_439690	3010019	3010024	5.5252	Intergenic	92053	NR_136207	LOC105374620	ncRNA
ZBTB48_ChIPseq_peak_135915	30131848	30131853	5.5252	Intergenic	-194158	NM_031920	TMTC1	protein-coding
ZBTB48_ChIPseq_peak_469464	167718588	167718593	5.5252	promoter-TSS (NM_001161662)	-475	NM_015238	WWC1	protein-coding
ZBTB48_ChIPseq_peak_318085	48113599	48113604	5.5252	intron (NM_015711, intron 1 of 14)	2148	NM_015711	BICRA	protein-coding
ZBTB48_ChIPseq_peak_423524	186830585	186830590	5.5252	Intergenic	26724	NM_052969	RPL39L	protein-coding
ZBTB48_ChIPseq_peak_155862	115524490	115524495	5.5252	Intergenic	-402523	NM_005996	TBX3	protein-coding
ZBTB48_ChIPseq_peak_207133	78708950	78708955	5.5252	Intergenic	-20821	NM_004136	IREB2	protein-coding
ZBTB48_ChIPseq_peak_315760a	45602549	45602554	5.5252	intron (NM_019121, intron 1 of 12)	6120	NM_019121	PPP1R37	protein-coding
ZBTB48_ChIPseq_peak_516128	5453132	5453137	5.5252	intron (NM_001080495, intron 2 of 29)	10043	NM_001013722	TNRC18	protein-coding
ZBTB48_ChIPseq_peak_539239	152221286	152221291	5.5252	Intergenic	60079	NR_027387	LINC01003	ncRNA
ZBTB48_ChIPseq_peak_56526c	201378786	201378791	5.5252	intron (NM_003281, intron 7 of 7)	-10119	NM_005558	LAD1	protein-coding
ZBTB48_ChIPseq_peak_486429	31531629	31531634	5.5252	intron (NR_149045, intron 1 of 1)	-8245	NM_000595	LTA	protein-coding
ZBTB48_ChIPseq_peak_317131c	47108656	47108661	5.5252	intron (NM_001329923, intron 2 of 6)	3329	NM_005184	CALM3	protein-coding
ZBTB48_ChIPseq_peak_1826	2973088	2973093	5.5252	Intergenic	11199	NM_198543	PRDM16-DT	ncRNA
ZBTB48_ChIPseq_peak_269444	78682679	78682684	5.5252	intron (NM_020761, intron 4 of 33)	96751	NR_110852	LOC101928855	ncRNA
ZBTB48_ChIPseq_peak_428767	7048335	7048340	5.5252	promoter-TSS (NR_033828)	-379	NR_033828	LOC100129931	ncRNA
ZBTB48_ChIPseq_peak_338016	148988791	148988796	5.5252	intron (NM_018328, intron 3 of 14)	-209620	NM_002552	ORC4	protein-coding
ZBTB48_ChIPseq_peak_571967	132887602	132887607	5.5252	intron (NM_020960, intron 15 of 17)	18894	NR_135124	GPRACR	ncRNA
ZBTB48_ChIPseq_peak_48529b	157044075	157044080	5.5252	Intergenic	25523	NM_001004341	ETV3L	protein-coding
ZBTB48_ChIPseq_peak_242983	29030320	29030325	5.5252	Intergenic	-6304	NR_024187	SUZ12P1	pseudo
ZBTB48_ChIPseq_peak_220826b	30548556	30548561	5.5252	Intergenic	-2267	NM_023931	ZNF747	protein-coding
ZBTB48_ChIPseq_peak_506276	139550664	139550669	5.5252	Intergenic	62542	NM_153235	TXLNB	protein-coding
ZBTB48_ChIPseq_peak_355422	34526134	34526139	5.5252	intron (NM_016436, intron 15 of 17)	16412	NM_016558	SCAND1	protein-coding
ZBTB48_ChIPseq_peak_76785	11756790	11756795	5.5252	Intergenic	-27564	NM_024693	ECHDC3	protein-coding
ZBTB48_ChIPseq_peak_152918	110259801	110259806	5.5252	intron (NM_021625, intron 1 of 15)	-7171	NM_021625	TRPV4	protein-coding
ZBTB48_ChIPseq_peak_525989	99879490	99879495	5.5252	Intergenic	-9637	NM_178831	CASTOR3	protein-coding
ZBTB48_ChIPseq_peak_270721b	80013947	80013952	5.5252	exon (NM_212492, exon 8 of 13)	4208	NM_004127	GPS1	protein-coding
ZBTB48_ChIPseq_peak_395246d	42713570	42713575	5.5252	Intergenic	-33639	NM_005650	TCF20	protein-coding
ZBTB48_ChIPseq_peak_466483d	149973682	149973687	5.5252	Intergenic	-6958	NM_007286	SYNPO	protein-coding
ZBTB48_ChIPseq_peak_197996	57896768	57896773	5.5252	intron (NM_001018100, intron 2 of 12)	12668	NM_001018090	GCOM1	protein-coding
ZBTB48_ChIPseq_peak_67063	229689840	229689845	5.5252	intron (NM_012089, intron 1 of 12)	4600	NM_012089	ABCB10	protein-coding
ZBTB48_ChIPseq_peak_208360b	81642186	81642191	5.5252	intron (NM_001080532, intron 10 of 21)	24309	NM_181841	TMC3	protein-coding
ZBTB48_ChIPseq_peak_70024c	235718038	235718043	5.5252	intron (NM_001098722, intron 3 of 3)	41915
ZBTB48_ChIPseq_peak_57103	202154787	202154792	5.5252	intron (NR_002930, intron 15 of 21)	-8329	NM_021636	LGR6	protein-coding
ZBTB48_ChIPseq_peak_502871	114534081	114534086	5.5252	intron (NR_125845, intron 8 of 9)	-150042	NM_153612	HS3ST5	protein-coding
ZBTB48_ChIPseq_peak_566154	99385354	99385359	5.5252	Intergenic	-3244	NM_003671	CDC14B	protein-coding
ZBTB48_ChIPseq_peak_12427a	19717131	19717136	5.5252	intron (NM_001206541, intron 3 of 8)	78393	NM_017765	SLC66A1	protein-coding
ZBTB48_ChIPseq_peak_604854c	153090460	153090465	5.5252	intron (NM_001303512, intron 1 of 7)	4889	NM_032512	PDZD4	protein-coding
ZBTB48_ChIPseq_peak_22656	35455127	35455132	5.5252	intron (NM_007167, intron 15 of 15)	-4181	NM_001195156	TMEM35B	protein-coding
ZBTB48_ChIPseq_peak_574242	135869026	135869031	5.5252	Intergenic	14930	NM_004188	GFI1B	protein-coding
ZBTB48_ChIPseq_peak_290596	4327138	4327143	5.5252	exon (NM_017720, exon 8 of 13)	11707	NM_017720	STAP2	protein-coding
ZBTB48_ChIPseq_peak_540981a	157106710	157106715	5.5252	Intergenic	-22998	NM_005494	DNAJB6	protein-coding
ZBTB48_ChIPseq_peak_480793	13024126	13024131	5.5252	intron (NM_001322314, intron 1 of 12)	10240	NM_030948	PHACTR1	protein-coding
ZBTB48_ChIPseq_peak_525286	98874127	98874132	5.5252	intron (NR_002147, intron 1 of 15)	3205	NR_002147	MYH16	pseudo
ZBTB48_ChIPseq_peak_347142	1843126	1843131	5.5252	Intergenic	-31685	NM_080792	SIRPA	protein-coding
ZBTB48_ChIPseq_peak_396899c	44737998	44738003	5.5252	Intergenic	-29269	NM_001099294	SHISAL1	protein-coding
ZBTB48_ChIPseq_peak_248453a	39731550	39731555	5.5252	Intergenic	-3242	NM_000226	KRT9	protein-coding
ZBTB48_ChIPseq_peak_266781	75577661	75577666	5.5252	Intergenic	34640	NR_040050	LOC100507351	ncRNA
ZBTB48_ChIPseq_peak_218568	16281178	16281183	5.5252	intron (NM_001351800, intron 13 of 30)	36148	NM_001171	ABCC6	protein-coding
ZBTB48_ChIPseq_peak_207899	80458536	80458541	5.5252	intron (NM_000137, intron 5 of 13)	13305	NM_000137	FAH	protein-coding
ZBTB48_ChIPseq_peak_362890	49286239	49286244	5.5252	intron (NM_001290268, intron 1 of 21)	21826	NM_080829	RIPOR3	protein-coding
ZBTB48_ChIPseq_peak_296231	11515161	11515166	5.5252	intron (NM_001035223, intron 9 of 18)	14855	NM_001035223	RGL3	protein-coding
ZBTB48_ChIPseq_peak_584048	41156226	41156231	5.5252	Intergenic	4138
ZBTB48_ChIPseq_peak_270424	79681168	79681173	5.5252	intron (NM_001270888, intron 1 of 10)	1904	NM_012140	SLC25A10	protein-coding
ZBTB48_ChIPseq_peak_232533a	4455336	4455341	5.5252	intron (NM_001105538, intron 7 of 26)	3343	NM_014520	MYBBP1A	protein-coding
ZBTB48_ChIPseq_peak_577903	140155016	140155021	5.5252	intron (NM_015456, intron 4 of 12)	5266	NM_015456	NELFB	protein-coding
ZBTB48_ChIPseq_peak_264557b	73242802	73242807	5.5252	exon (NM_014001, exon 2 of 16)	14938	NM_014001	GGA3	protein-coding
ZBTB48_ChIPseq_peak_22983	36153746	36153751	5.5252	Intergenic	28764	NM_152374	C1orf216	protein-coding
ZBTB48_ChIPseq_peak_189003a	99371373	99371378	5.5252	Intergenic	193425	NM_182560	C14orf177	ncRNA
ZBTB48_ChIPseq_peak_351297	23918192	23918197	5.5252	Intergenic	49318	NM_080920	GGTLC1	protein-coding
ZBTB48_ChIPseq_peak_376667	43849364	43849369	5.5252	intron (NM_001001895, intron 7 of 13)	25395	NM_018961	UBASH3A	protein-coding
ZBTB48_ChIPseq_peak_59517c	206621678	206621683	5.5252	intron (NM_001300952, intron 15 of 17)	-21906	NM_014002	IKBKE	protein-coding
ZBTB48_ChIPseq_peak_290502	4241588	4241593	5.5252	Intergenic	-5477	NM_018074	YJU2	protein-coding
ZBTB48_ChIPseq_peak_309550	37395449	37395454	5.5252	intron (NM_001171979, intron 5 of 5)	11472	NM_001037232	ZNF829	protein-coding
ZBTB48_ChIPseq_peak_106738	122362795	122362800	5.5252	Intergenic	5336	NM_001012711	LINC01561	ncRNA
ZBTB48_ChIPseq_peak_359966b	44896476	44896481	5.5252	intron (NM_021248, intron 1 of 11)	40659	NM_021248	CDH22	protein-coding
ZBTB48_ChIPseq_peak_301647	18219631	18219636	5.5252	intron (NM_015016, intron 2 of 26)	-10007	NM_005535	IL12RB1	protein-coding
ZBTB48_ChIPseq_peak_230650a	1855161	1855166	5.5252	intron (NM_178568, intron 1 of 1)	-65847	NR_135642	LOC105371485	ncRNA
ZBTB48_ChIPseq_peak_474470	177786388	177786393	5.5252	intron (NM_173465, intron 2 of 28)	-126567	NM_153373	PHYKPL	protein-coding
ZBTB48_ChIPseq_peak_541053e	157190567	157190572	5.5252	intron (NM_058246, intron 8 of 9)	60858	NM_005494	DNAJB6	protein-coding
ZBTB48_ChIPseq_peak_92553	76997180	76997185	5.5252	Intergenic	-1358	NM_144589	COMTD1	protein-coding
ZBTB48_ChIPseq_peak_183525a	74227206	74227211	5.5252	promoter-TSS (NM_194278)	-207	NM_194278	ELMSAN1	protein-coding
ZBTB48_ChIPseq_peak_166741	37430199	37430204	5.5252	intron (NM_005905, intron 4 of 5)	36862	NM_000538	RFXAP	protein-coding
ZBTB48_ChIPseq_peak_500069	100396376	100396381	5.5252	intron (NM_001040179, intron 2 of 5)	-45536	NR_038384	MCHR2-AS1	ncRNA
ZBTB48_ChIPseq_peak_314137d	42925064	42925069	5.5252	intron (NM_005357, intron 1 of 9)	-2841	NR_073179	LIPE-AS1	ncRNA
ZBTB48_ChIPseq_peak_220444a	30045166	30045171	5.5252	intron (NM_001352173, intron 2 of 5)	2846	NM_031478	TLCD3B	protein-coding
ZBTB48_ChIPseq_peak_151448	107150248	107150253	5.5252	intron (NM_032491, intron 13 of 13)	-18084	NM_018157	RIC8B	protein-coding
ZBTB48_ChIPseq_peak_422368	184183829	184183834	5.5252	Intergenic	64506
ZBTB48_ChIPseq_peak_97293	94492919	94492924	5.5252	Intergenic	43240	NM_002729	HHEX	protein-coding
ZBTB48_ChIPseq_peak_265408	74112372	74112377	5.5252	Intergenic	-12506	NM_015219	EXOC7	protein-coding
ZBTB48_ChIPseq_peak_409162e	48514957	48514962	5.5252	promoter-TSS (NM_001272082)	-217	NM_016479	SHISA5	protein-coding
ZBTB48_ChIPseq_peak_195714c	40713667	40713672	5.5252	TTS (NM_002225)	15671	NM_002225	IVD	protein-coding
ZBTB48_ChIPseq_peak_15416b	24096126	24096131	5.5252	intron (NR_038280, intron 3 of 3)	8659	NR_038280	ELOA-AS1	ncRNA
ZBTB48_ChIPseq_peak_450781	68506520	68506525	5.5252	TTS (NM_022909)	-7051	NM_033281	MRPS36	protein-coding
ZBTB48_ChIPseq_peak_28074	45257610	45257615	5.5252	Intergenic	-4186	NM_153274	BEST4	protein-coding
ZBTB48_ChIPseq_peak_118021	59523089	59523094	5.5252	exon (NM_001178040, exon 1 of 10)	559	NM_004177	STX3	protein-coding
ZBTB48_ChIPseq_peak_471131	171776336	171776341	5.5252	intron (NM_001017995, intron 10 of 12)	63737	NM_001007542	LOC100288254	ncRNA
ZBTB48_ChIPseq_peak_163599b	132663726	132663731	5.5252	Intergenic	10512	NR_146452	LINC02361	ncRNA
ZBTB48_ChIPseq_peak_293730	7992619	7992624	5.5252	exon (NM_006351, exon 12 of 13)	-1570	NM_206833	CTXN1	protein-coding
ZBTB48_ChIPseq_peak_26289	41964034	41964039	5.5252	Intergenic	-13682	NM_001956	EDN2	protein-coding
ZBTB48_ChIPseq_peak_322029	54490746	54490751	5.5252	3' UTR (NM_031895, exon 4 of 4)	-3655	NM_031897	CACNG6	protein-coding
ZBTB48_ChIPseq_peak_476653	1893845	1893850	5.5252	intron (NM_001500, intron 7 of 10)	282378	NM_001500	GMDS	protein-coding
ZBTB48_ChIPseq_peak_222568b	56228418	56228423	5.5252	promoter-TSS (NR_026889)	17	NR_026889	DKFZP434H168	ncRNA
ZBTB48_ChIPseq_peak_93615a	79936461	79936466	5.5252	Intergenic	-71919	NR_038985	LINC00856	ncRNA
ZBTB48_ChIPseq_peak_360061c	45035584	45035589	5.5252	5' UTR (NM_133171, exon 1 of 22)	104	NM_022086	ELMO2	protein-coding
ZBTB48_ChIPseq_peak_95250	86018508	86018513	5.5252	3' UTR (NM_002921, exon 7 of 7)	13701	NM_002921	RGR	protein-coding
ZBTB48_ChIPseq_peak_309151a	36758793	36758798	5.5252	Intergenic	-43450	NR_029389	LOC100134317	ncRNA
ZBTB48_ChIPseq_peak_131020	5003351	5003356	5.5252	Intergenic	-15720	NM_000217	KCNA1	protein-coding
ZBTB48_ChIPseq_peak_487087a	32515040	32515045	5.5252	Intergenic	12737	NR_001298	HLA-DRB6	pseudo
ZBTB48_ChIPseq_peak_353045a	31070248	31070253	5.5252	intron (NM_001256798, intron 4 of 10)	1137	NM_080616	NOL4L	protein-coding
ZBTB48_ChIPseq_peak_458954	129273909	129273914	5.5252	intron (NM_175856, intron 2 of 2)	33388	NM_175856	CHSY3	protein-coding
ZBTB48_ChIPseq_peak_427354	1854928	1854933	5.5252	intron (NM_012318, intron 1 of 13)	3044	NM_012318	LETM1	protein-coding
ZBTB48_ChIPseq_peak_204220a	74180582	74180587	5.5252	intron (NM_001286434, intron 8 of 9)	14657	NM_153356	TBC1D21	protein-coding
ZBTB48_ChIPseq_peak_320344a	50569633	50569638	5.5252	non-coding (NR_027257, exon 3 of 3)	15789	NR_027257	LOC400710	ncRNA
ZBTB48_ChIPseq_peak_228917	89861452	89861457	5.5252	intron (NM_000135, intron 11 of 42)	21612	NM_000135	FANCA	protein-coding
ZBTB48_ChIPseq_peak_327792	29504590	29504595	5.5252	intron (NM_004304, intron 9 of 28)	-57826	NM_004304	ALK	protein-coding
ZBTB48_ChIPseq_peak_265791h	74521478	74521483	5.5252	Intergenic	-2188	NM_001077620	PRCD	protein-coding
ZBTB48_ChIPseq_peak_156512	117290197	117290202	5.5252	3' UTR (NM_001109903, exon 12 of 12)	29033	NM_003806	HRK	protein-coding
ZBTB48_ChIPseq_peak_563988	87292390	87292395	5.5252	intron (NM_001007097, intron 2 of 12)	7100	NM_006180	NTRK2	protein-coding
ZBTB48_ChIPseq_peak_2660	4161730	4161735	5.5252	Intergenic	-152692	NR_147024	LINC01345	ncRNA
ZBTB48_ChIPseq_peak_260301	63970345	63970350	5.5252	intron (NM_001353129, intron 17 of 26)	-147686	NM_145036	CEP112	protein-coding
ZBTB48_ChIPseq_peak_432096	76911895	76911900	5.5252	intron (NM_018115, intron 1 of 21)	218	NM_018115	SDAD1	protein-coding
ZBTB48_ChIPseq_peak_7582a	11753219	11753224	5.5252	intron (NM_198545, intron 1 of 6)	1440	NM_198545	DRAXIN	protein-coding
ZBTB48_ChIPseq_peak_386374a	28009489	28009494	5.5252	Intergenic	187995	NM_002430	MN1	protein-coding
ZBTB48_ChIPseq_peak_129737b	2505888	2505893	5.5252	intron (NM_000719, intron 3 of 46)	126948	NR_046769	CACNA1C-IT3	ncRNA
ZBTB48_ChIPseq_peak_212413b	93617010	93617015	5.5252	promoter-TSS (NM_001166286)	-73	NM_020211	RGMA	protein-coding
ZBTB48_ChIPseq_peak_493800a	44119199	44119204	5.5252	intron (NM_001318792, intron 18 of 23)	-7347	NM_007058	CAPN11	protein-coding
ZBTB48_ChIPseq_peak_8604	14109032	14109037	5.5252	exon (NM_015866, exon 8 of 9)	33158	NM_012231	PRDM2	protein-coding
ZBTB48_ChIPseq_peak_213738	100513318	100513323	5.5252	3' UTR (NM_139057, exon 22 of 22)	166092	NM_001013670	LOC400464	pseudo
ZBTB48_ChIPseq_peak_246883	37244974	37244979	5.5252	intron (NM_020405, intron 7 of 13)	31704	NR_036551	RDM1P5	pseudo
ZBTB48_ChIPseq_peak_191158	102541711	102541716	5.5252	Intergenic	11799	NM_005348	HSP90AA1	protein-coding
ZBTB48_ChIPseq_peak_35950b	77510336	77510341	5.5252	intron (NM_030965, intron 3 of 4)	-15490	NR_106978	MIR7156	ncRNA
ZBTB48_ChIPseq_peak_93171	79216472	79216477	5.5252	intron (NM_001014797, intron 1 of 28)	105844	NR_126365	KCNMA1-AS3	ncRNA
ZBTB48_ChIPseq_peak_494030	44453700	44453705	5.5252	Intergenic	50324	NR_039785	MIR4642	ncRNA
ZBTB48_ChIPseq_peak_159669	122752204	122752209	5.5252	promoter-TSS (NM_022916)	-836	NM_022916	VPS33A	protein-coding
ZBTB48_ChIPseq_peak_264582a	73268619	73268624	5.5252	TTS (NM_021734)	1241	NR_036520	LOC100287042	ncRNA
ZBTB48_ChIPseq_peak_481678b	15110706	15110711	5.5252	Intergenic	-135498	NM_004973	JARID2	protein-coding
ZBTB48_ChIPseq_peak_12981	20623795	20623800	5.5252	intron (NM_001039500, intron 1 of 21)	6385	NM_144623	VWA5B1	protein-coding
ZBTB48_ChIPseq_peak_248421	39689348	39689353	5.5252	Intergenic	-4709	NM_002276	KRT19	protein-coding
ZBTB48_ChIPseq_peak_100309	102397041	102397046	5.5252	Intergenic	-98423	NM_000278	PAX2	protein-coding
ZBTB48_ChIPseq_peak_157596	120211430	120211435	5.5252	intron (NM_007174, intron 16 of 46)	-59903	NR_031589	MIR1178	ncRNA
ZBTB48_ChIPseq_peak_288380	2100312	2100317	5.5252	TTS (NM_003938)	3446	NM_052878	IZUMO4	protein-coding
ZBTB48_ChIPseq_peak_395239	42704712	42704717	5.5252	Intergenic	-24781	NM_005650	TCF20	protein-coding
ZBTB48_ChIPseq_peak_299726a	16349628	16349633	5.5252	Intergenic	40965	NM_032493	AP1M1	protein-coding
ZBTB48_ChIPseq_peak_399882c	50628745	50628750	5.5252	promoter-TSS (NM_001320487)	-232	NM_025204	TRABD	protein-coding
ZBTB48_ChIPseq_peak_291478	5129210	5129215	5.5252	intron (NM_015015, intron 11 of 22)	160088	NM_015015	KDM4B	protein-coding
ZBTB48_ChIPseq_peak_424396	192888137	192888142	5.5252	Intergenic	-70778	NM_020386	PLAAT1	protein-coding
ZBTB48_ChIPseq_peak_359106	43242419	43242424	5.5252	intron (NM_001281444, intron 4 of 5)	31231	NM_007066	PKIG	protein-coding
ZBTB48_ChIPseq_peak_466789	150619391	150619396	5.5252	Intergenic	-13220	NM_000405	GM2A	protein-coding
ZBTB48_ChIPseq_peak_211626a	91438739	91438744	5.5252	exon (NM_001143785, exon 17 of 17)	-6707	NM_006122	MAN2A2	protein-coding
ZBTB48_ChIPseq_peak_553597b	48807509	48807514	5.5252	intron (NM_001081640, intron 30 of 84)	65232	NM_006904	PRKDC	protein-coding
ZBTB48_ChIPseq_peak_18069a	27694606	27694611	5.5252	TTS (NM_173452)	-1251	NM_004672	MAP3K6	protein-coding
ZBTB48_ChIPseq_peak_524501	97865928	97865933	5.5252	intron (NM_015395, intron 10 of 25)	15633	NM_015395	TECPR1	protein-coding
ZBTB48_ChIPseq_peak_558127	131385891	131385896	5.5252	intron (NM_001247996, intron 2 of 30)	70013	NM_018482	ASAP1	protein-coding
ZBTB48_ChIPseq_peak_26771b	43218122	43218127	5.5252	intron (NM_001146289, intron 9 of 14)	-12199	NM_148960	CLDN19	protein-coding
ZBTB48_ChIPseq_peak_470991a	171583539	171583544	5.5252	intron (NM_005990, intron 2 of 18)	31805	NM_005990	STK10	protein-coding
ZBTB48_ChIPseq_peak_225361	73030553	73030558	5.5252	intron (NM_006885, intron 1 of 9)	51719	NM_006885	ZFHX3	protein-coding
ZBTB48_ChIPseq_peak_150409	104080088	104080093	5.5252	intron (NM_017564, intron 27 of 68)	99021	NM_017564	STAB2	protein-coding
ZBTB48_ChIPseq_peak_243672	30155601	30155606	5.5252	Intergenic	30490	NM_018405	COPRS	protein-coding
ZBTB48_ChIPseq_peak_369583b	62830847	62830852	5.5252	intron (NM_004535, intron 3 of 22)	35022	NM_004535	MYT1	protein-coding
ZBTB48_ChIPseq_peak_318383	48510219	48510224	5.5252	intron (NM_022142, intron 1 of 6)	12313	NM_022142	ELSPBP1	protein-coding
ZBTB48_ChIPseq_peak_296011	11306226	11306231	5.5252	promoter-TSS (NM_015493)	268	NM_015493	KANK2	protein-coding
ZBTB48_ChIPseq_peak_577055c	139332426	139332431	5.5252	intron (NM_001318502, intron 1 of 9)	1846	NM_019892	INPP5E	protein-coding
ZBTB48_ChIPseq_peak_279816	43706110	43706115	5.5252	intron (NM_138443, intron 8 of 8)	21814	NM_138443	HAUS1	protein-coding
ZBTB48_ChIPseq_peak_369607a	62853842	62853847	5.5252	intron (NM_004535, intron 14 of 22)	-33204	NM_018257	PCMTD2	protein-coding
ZBTB48_ChIPseq_peak_603530a	149530907	149530912	5.5252	promoter-TSS (NM_001177465)	-636	NM_005491	MAMLD1	protein-coding
ZBTB48_ChIPseq_peak_250371d	41939690	41939695	5.5252	3' UTR (NM_145273, exon 7 of 7)	15176	NM_145273	CD300LG	protein-coding
ZBTB48_ChIPseq_peak_157793b	120550061	120550066	5.5252	intron (NM_001167606, intron 1 of 4)	4580	NM_006861	RAB35	protein-coding
ZBTB48_ChIPseq_peak_43767	145559672	145559677	5.5252	intron (NM_001280799, intron 5 of 11)	10465	NM_144698	ANKRD35	protein-coding
ZBTB48_ChIPseq_peak_405390	16024340	16024345	5.5252	Intergenic	109064	NR_030289	MIR563	ncRNA
ZBTB48_ChIPseq_peak_192002a	103559054	103559059	5.5252	Intergenic	-7425	NM_001077594	EXOC3L4	protein-coding
ZBTB48_ChIPseq_peak_295232	10573562	10573567	5.5252	intron (NM_001111307, intron 13 of 14)	9931	NM_006202	PDE4A	protein-coding
ZBTB48_ChIPseq_peak_175880b	111160415	111160420	5.5252	exon (NM_001846, exon 47 of 48)	109	NR_046583	COL4A2-AS1	ncRNA
ZBTB48_ChIPseq_peak_382470a	20789669	20789674	5.5252	intron (NM_182895, intron 1 of 13)	2475	NM_153334	SCARF2	protein-coding
ZBTB48_ChIPseq_peak_321094	51599165	51599170	5.5252	Intergenic	-11700	NM_022046	KLK14	protein-coding
ZBTB48_ChIPseq_peak_579775b	16379017	16379022	5.5252	Intergenic	193415	NM_001277307	MAGEB17	protein-coding
ZBTB48_ChIPseq_peak_327378	27572665	27572670	5.5252	intron (NM_001035521, intron 1 of 18)	6692	NM_001521	GTF3C2	protein-coding
ZBTB48_ChIPseq_peak_344985	236688195	236688200	5.5252	intron (NM_001244888, intron 6 of 9)	-261632	NR_146582	TNRC17	ncRNA
ZBTB48_ChIPseq_peak_377260m	44484286	44484291	5.5252	intron (NM_000071, intron 8 of 16)	4226	NM_000071	CBS	protein-coding
ZBTB48_ChIPseq_peak_353698	31932462	31932467	5.5252	Intergenic	56911	NM_016082	CDK5RAP1	protein-coding
ZBTB48_ChIPseq_peak_271550	80816368	80816373	5.5252	intron (NM_005993, intron 13 of 38)	-18439	NM_024702	ZNF750	protein-coding
ZBTB48_ChIPseq_peak_264548a	73235862	73235867	5.5252	intron (NM_138619, intron 13 of 16)	21878	NM_014001	GGA3	protein-coding
ZBTB48_ChIPseq_peak_482496	17404664	17404669	5.5252	intron (NM_006366, intron 1 of 12)	10930	NM_006366	CAP2	protein-coding
ZBTB48_ChIPseq_peak_230206	1401202	1401207	5.5252	intron (NM_130766, intron 9 of 12)	-5203	NM_033375	MYO1C	protein-coding
ZBTB48_ChIPseq_peak_444828c	31790524	31790529	5.5252	intron (NM_178140, intron 1 of 24)	145739	NR_036241	MIR4279	ncRNA
ZBTB48_ChIPseq_peak_598688	119698069	119698074	5.5252	intron (NM_003588, intron 2 of 21)	-2673	NM_003588	CUL4B	protein-coding
ZBTB48_ChIPseq_peak_361987	48185707	48185712	5.5252	Intergenic	-1002	NM_000961	PTGIS	protein-coding
ZBTB48_ChIPseq_peak_104436	115861549	115861554	5.5252	Intergenic	57745	NM_000684	ADRB1	protein-coding
ZBTB48_ChIPseq_peak_75704	6687654	6687659	5.5252	Intergenic	10624	NR_039659	MIR4454	ncRNA
ZBTB48_ChIPseq_peak_365560	56371077	56371082	5.5252	Intergenic	-84487	NM_020182	PMEPA1	protein-coding
ZBTB48_ChIPseq_peak_77208	12347884	12347889	5.5252	Intergenic	-43656	NM_020397	CAMK1D	protein-coding
ZBTB48_ChIPseq_peak_122973	75266396	75266401	5.5252	Intergenic	-6703	NM_001235	SERPINH1	protein-coding
ZBTB48_ChIPseq_peak_527158b	101177438	101177443	5.5252	intron (NM_001278563, intron 4 of 13)	34846	NR_103747	LINC01007	ncRNA
ZBTB48_ChIPseq_peak_426389b	196695360	196695365	5.5252	intron (NM_025163, intron 1 of 2)	380	NM_025163	PIGZ	protein-coding
ZBTB48_ChIPseq_peak_351178	23470415	23470420	5.5252	Intergenic	-1321	NM_005492	CST8	protein-coding
ZBTB48_ChIPseq_peak_492968	43097400	43097405	5.5252	intron (NM_152881, intron 2 of 16)	-41631	NM_003131	SRF	protein-coding
ZBTB48_ChIPseq_peak_93475c	79686114	79686119	5.5252	promoter-TSS (NR_024585)	232	NM_004747	DLG5	protein-coding
ZBTB48_ChIPseq_peak_362438	48757612	48757617	5.5252	intron (NM_001162505, intron 2 of 5)	12721	NM_199129	TMEM189	protein-coding
ZBTB48_ChIPseq_peak_277975	29535056	29535061	5.5252	Intergenic	-11967	NM_014939	TRAPPC8	protein-coding
ZBTB48_ChIPseq_peak_6907	10900194	10900199	5.5252	Intergenic	-43463	NM_017766	CASZ1	protein-coding
ZBTB48_ChIPseq_peak_9337a	15724382	15724387	5.5252	3' UTR (NM_052929, exon 31 of 31)	-12007	NM_024329	EFHD2	protein-coding
ZBTB48_ChIPseq_peak_173178	96167568	96167573	5.5252	intron (NR_046533, intron 2 of 3)	18594	NR_046533	CLDN10-AS1	ncRNA
ZBTB48_ChIPseq_peak_572998c	134177865	134177870	5.5252	intron (NM_032728, intron 1 of 1)	12786	NM_032728	PLPP7	protein-coding
ZBTB48_ChIPseq_peak_218934	21522441	21522446	5.5252	Intergenic	-4987	NR_049833	MIR3680-2	ncRNA
ZBTB48_ChIPseq_peak_287954	1710904	1710909	5.5252	Intergenic	-42756	NM_001080488	ONECUT3	protein-coding
ZBTB48_ChIPseq_peak_375092b	40489918	40489923	5.5252	Intergenic	65520	NM_003720	PSMG1	protein-coding
ZBTB48_ChIPseq_peak_404812	14648646	14648651	5.5252	Intergenic	-44605	NM_016474	CCDC174	protein-coding
ZBTB48_ChIPseq_peak_524810	98256013	98256018	5.5252	intron (NM_002523, intron 3 of 4)	9418	NM_002523	NPTX2	protein-coding
ZBTB48_ChIPseq_peak_456129a	107383073	107383078	5.5252	intron (NM_001163315, intron 6 of 8)	334724	NM_022824	FBXL17	protein-coding
ZBTB48_ChIPseq_peak_289284	3029785	3029790	5.5252	promoter-TSS (NM_001144762)	-175	NM_003260	TLE2	protein-coding
ZBTB48_ChIPseq_peak_331569	65866836	65866841	5.5252	Intergenic	-207182	NM_181784	SPRED2	protein-coding
ZBTB48_ChIPseq_peak_416506b	132378807	132378812	5.5252	promoter-TSS (NM_001320210)	166	NM_032169	ACAD11	protein-coding
ZBTB48_ChIPseq_peak_210384b	89623380	89623385	5.5252	Intergenic	-7999	NM_007011	ABHD2	protein-coding
ZBTB48_ChIPseq_peak_290745c	4451917	4451922	5.5252	intron (NM_025241, intron 4 of 10)	3376	NM_025241	UBXN6	protein-coding
ZBTB48_ChIPseq_peak_132670b	8334064	8334069	5.5252	intron (NR_026788, intron 1 of 7)	1261	NR_026788	FAM66C	ncRNA
ZBTB48_ChIPseq_peak_208097	81006036	81006041	5.5252	intron (NM_021214, intron 1 of 2)	18386	NM_021214	ABHD17C	protein-coding
ZBTB48_ChIPseq_peak_470543a	170796500	170796505	5.5252	Intergenic	3380	NR_145720	SNORA70J	snoRNA
ZBTB48_ChIPseq_peak_136190	31257862	31257867	5.5252	TTS (NM_001257144)	-31083	NR_038927	DDX11-AS1	ncRNA
ZBTB48_ChIPseq_peak_4382	7541209	7541214	5.5252	intron (NM_001349608, intron 5 of 21)	-91397	NR_146199	LOC102725193	ncRNA
ZBTB48_ChIPseq_peak_238065	16938977	16938982	5.5252	Intergenic	-7095	NM_015134	MPRIP	protein-coding
ZBTB48_ChIPseq_peak_270752	80038124	80038129	5.5252	intron (NM_004104, intron 40 of 42)	9890	NR_132755	SNORD134	snoRNA
ZBTB48_ChIPseq_peak_15338b	24005961	24005966	5.5252	Intergenic	-12306	NM_000975	RPL11	protein-coding
ZBTB48_ChIPseq_peak_52515	175900233	175900238	5.5252	Intergenic	37441	NR_002998	SCARNA3	ncRNA
ZBTB48_ChIPseq_peak_469882	168541799	168541804	5.5252	intron (NM_003062, intron 4 of 35)	101569	NR_109897	LOC728095	ncRNA
ZBTB48_ChIPseq_peak_154347	112226104	112226109	5.5252	intron (NM_000690, intron 4 of 12)	-11532	NR_106819	MIR6761	ncRNA
ZBTB48_ChIPseq_peak_297496b	13292744	13292749	5.5252	Intergenic	31464	NM_004907	IER2	protein-coding
ZBTB48_ChIPseq_peak_567155	112261857	112261862	5.5252	Intergenic	-1266	NM_002829	PTPN3	protein-coding
ZBTB48_ChIPseq_peak_277776	27897216	27897221	5.5252	Intergenic	18342	NR_031684	MIR302F	ncRNA
ZBTB48_ChIPseq_peak_96686	91771530	91771535	5.5252	Intergenic	-54402	NR_110655	LINC01375	ncRNA
ZBTB48_ChIPseq_peak_355304	34347164	34347169	5.5252	Intergenic	-12757	NM_016436	PHF20	protein-coding
ZBTB48_ChIPseq_peak_286439c	77439388	77439393	5.5252	promoter-TSS (NM_048368)	355	NR_136643	LOC284241	ncRNA
ZBTB48_ChIPseq_peak_587796c	55518682	55518687	5.5252	Intergenic	-3053	NM_201286	USP51	protein-coding
ZBTB48_ChIPseq_peak_11705	18685648	18685653	5.5252	intron (NM_032880, intron 4 of 9)	-121774	NM_152375	KLHDC7A	protein-coding
ZBTB48_ChIPseq_peak_219010	21640946	21640951	5.5252	intron (NM_001077180, intron 4 of 4)	23039	NM_005849	IGSF6	protein-coding
ZBTB48_ChIPseq_peak_302122a	18674464	18674469	5.5252	intron (NM_024069, intron 2 of 4)	5894	NM_024069	KXD1	protein-coding
ZBTB48_ChIPseq_peak_213367	99508157	99508162	5.5252	TTS (NM_001291858)	40726	NM_001102612	PGPEP1L	protein-coding
ZBTB48_ChIPseq_peak_464399b	141686540	141686545	5.5252	Intergenic	11345	NR_131221	SPRY4-IT1	ncRNA
ZBTB48_ChIPseq_peak_460977	134216526	134216531	5.5252	intron (NM_024715, intron 1 of 4)	7068	NM_024715	TXNDC15	protein-coding
ZBTB48_ChIPseq_peak_269841	79129011	79129016	5.5252	intron (NM_001080395, intron 1 of 13)	-10294	NM_207389	PVALEF	protein-coding
ZBTB48_ChIPseq_peak_126732a	119597564	119597569	5.5252	intron (NM_002855, intron 1 of 5)	1869	NM_002855	NECTIN1	protein-coding
ZBTB48_ChIPseq_peak_523011	76028254	76028259	5.5252	intron (NM_080744, intron 4 of 10)	1415	NM_007155	ZP3	protein-coding
ZBTB48_ChIPseq_peak_585451	47254587	47254592	5.5252	intron (NM_003446, intron 1 of 3)	6540	NR_003710	SNORA11C	snoRNA
ZBTB48_ChIPseq_peak_313624e	42450189	42450194	5.5252	Intergenic	13337	NM_006423	RABAC1	protein-coding
ZBTB48_ChIPseq_peak_5996	9812624	9812629	5.5252	intron (NM_001009566, intron 4 of 18)	61101	NM_005026	PIK3CD	protein-coding
ZBTB48_ChIPseq_peak_319452b	49644668	49644673	5.5252	intron (NM_003660, intron 18 of 29)	14011	NM_002152	HRC	protein-coding
ZBTB48_ChIPseq_peak_350120	19035312	19035317	5.5252	Intergenic	-157976	NM_020689	SLC24A3	protein-coding
ZBTB48_ChIPseq_peak_114971	17028630	17028635	5.5252	intron (NM_175058, intron 3 of 22)	7331	NM_175058	PLEKHA7	protein-coding
ZBTB48_ChIPseq_peak_194568	23117102	23117107	5.5252	Intergenic	-1850	NR_040057	LOC283683	ncRNA
ZBTB48_ChIPseq_peak_190576	101528273	101528278	5.5252	promoter-TSS (NR_029869)	-112	NR_029869	MIR377	ncRNA
ZBTB48_ChIPseq_peak_117288	47183362	47183367	5.5252	non-coding (NR_103471, exon 10 of 10)	15312	NM_032389	ARFGAP2	protein-coding
ZBTB48_ChIPseq_peak_548744b	27372600	27372605	5.5252	intron (NM_001256484, intron 6 of 18)	23917	NM_001979	EPHX2	protein-coding
ZBTB48_ChIPseq_peak_500908a	107399885	107399890	5.5252	intron (NM_001080450, intron 4 of 4)	35749	NM_001080450	BEND3	protein-coding
ZBTB48_ChIPseq_peak_551121	37681694	37681699	5.5252	intron (NM_032777, intron 2 of 18)	25735	NM_018310	BRF2	protein-coding
ZBTB48_ChIPseq_peak_10906	17677667	17677672	5.5252	intron (NM_012387, intron 10 of 15)	-21022	NM_207421	PADI6	protein-coding
ZBTB48_ChIPseq_peak_280667c	45973519	45973524	5.5252	Intergenic	-37728	NM_001039360	ZBTB7C	protein-coding
ZBTB48_ChIPseq_peak_538854	151513817	151513822	5.5252	intron (NM_016203, intron 1 of 15)	-1862	NM_016203	PRKAG2	protein-coding
ZBTB48_ChIPseq_peak_9886	16345060	16345065	5.5252	5' UTR (NM_001349685, exon 1 of 3)	223	NM_014424	HSPB7	protein-coding
ZBTB48_ChIPseq_peak_291968c	5667955	5667960	5.5252	intron (NM_002967, intron 20 of 20)	-12819	NM_198533	HSD11B1L	protein-coding
ZBTB48_ChIPseq_peak_304621	30915818	30915823	5.5252	intron (NM_001352260, intron 1 of 5)	52520	NM_014717	ZNF536	protein-coding
ZBTB48_ChIPseq_peak_96576	91060596	91060601	5.5252	Intergenic	-1108	NM_001547	IFIT2	protein-coding
ZBTB48_ChIPseq_peak_371361	32903615	32903620	5.5252	intron (NM_001353691, intron 1 of 29)	27783	NM_003253	TIAM1	protein-coding
ZBTB48_ChIPseq_peak_287529	1326581	1326586	5.5252	Intergenic	-28393	NM_032220	PWWP3A	protein-coding
ZBTB48_ChIPseq_peak_325393b	10954951	10954956	5.5252	intron (NM_001282705, intron 2 of 13)	-1988	NM_005742	PDIA6	protein-coding
ZBTB48_ChIPseq_peak_97821	96070260	96070265	5.5252	intron (NM_016341, intron 27 of 32)	-23435	NR_033969	PLCE1-AS1	ncRNA
ZBTB48_ChIPseq_peak_355585	34761663	34761668	5.5252	intron (NM_012156, intron 1 of 21)	-17983	NR_147703	LOC100130373	ncRNA
ZBTB48_ChIPseq_peak_361915	48084260	48084265	5.5252	intron (NM_004975, intron 1 of 1)	14919	NM_004975	KCNB1	protein-coding
ZBTB48_ChIPseq_peak_527630	101709303	101709308	5.5252	intron (NM_001913, intron 3 of 22)	-219048	NM_020979	SH2B2	protein-coding
ZBTB48_ChIPseq_peak_15766	24637724	24637729	5.5252	Intergenic	-8086	NM_021180	GRHL3	protein-coding
ZBTB48_ChIPseq_peak_519959	44322463	44322468	5.5252	intron (NM_001220, intron 2 of 23)	42765	NM_001220	CAMK2B	protein-coding
ZBTB48_ChIPseq_peak_524885	98362621	98362626	5.5252	Intergenic	105050	NM_152913	TMEM130	protein-coding
ZBTB48_ChIPseq_peak_24096	37995279	37995284	5.5252	Intergenic	-14861	NM_022756	MEAF6	protein-coding
ZBTB48_ChIPseq_peak_429455	15730900	15730905	5.5252	intron (NM_004334, intron 8 of 8)	26329	NM_004334	BST1	protein-coding
ZBTB48_ChIPseq_peak_436681	170948788	170948793	5.5252	Intergenic	-1209	NM_021647	MFAP3L	protein-coding
ZBTB48_ChIPseq_peak_162008	125585543	125585548	5.5252	intron (NM_023928, intron 5 of 17)	35632	NM_023928	AACS	protein-coding
ZBTB48_ChIPseq_peak_146310	70051646	70051651	5.5252	intron (NM_152439, intron 5 of 5)	31409	NM_032735	BEST3	protein-coding
ZBTB48_ChIPseq_peak_189551	100123379	100123384	5.5252	exon (NM_001127258, exon 3 of 9)	11934	NM_032425	HHIPL1	protein-coding
ZBTB48_ChIPseq_peak_324978	9829561	9829566	5.5252	Intergenic	-58379	NM_006826	YWHAQ	protein-coding
ZBTB48_ChIPseq_peak_464726	142467437	142467442	5.5252	intron (NM_001349547, intron 17 of 21)	-104626	NR_046816	ARHGAP26-IT1	ncRNA
ZBTB48_ChIPseq_peak_496946	74441123	74441128	5.5252	intron (NM_001159587, intron 4 of 32)	-35271	NR_110889	LOC101928489	ncRNA
ZBTB48_ChIPseq_peak_392314	38836695	38836700	5.5252	intron (NM_152868, intron 1 of 1)	3336	NM_004981	KCNJ4	protein-coding
ZBTB48_ChIPseq_peak_375062a	40456360	40456365	5.5252	Intergenic	99078	NM_003720	PSMG1	protein-coding
ZBTB48_ChIPseq_peak_475668b	179736650	179736655	5.5252	intron (NM_005110, intron 15 of 18)	-17581	NM_002752	MAPK9	protein-coding
ZBTB48_ChIPseq_peak_110259	130645346	130645351	5.5252	Intergenic	-65749	NR_148990	LINC02667	ncRNA
ZBTB48_ChIPseq_peak_448791	55592573	55592578	5.5252	Intergenic	-63389	NM_024669	ANKRD55	protein-coding
ZBTB48_ChIPseq_peak_573259b	134434787	134434792	5.5252	Intergenic	-28127	NM_031432	UCK1	protein-coding
ZBTB48_ChIPseq_peak_533239b	131851745	131851750	5.5252	intron (NM_020911, intron 22 of 31)	-93873	NR_134565	LOC101928807	ncRNA
ZBTB48_ChIPseq_peak_549250b	28290216	28290221	5.5252	intron (NM_001258211, intron 6 of 7)	-46241	NM_018660	ZNF395	protein-coding
ZBTB48_ChIPseq_peak_58414	204371682	204371687	5.5252	TTS (NM_032833)	9261	NM_032833	PPP1R15B	protein-coding
ZBTB48_ChIPseq_peak_262403	70519269	70519274	5.5252	intron (NR_036488, intron 1 of 3)	69672	NR_036488	LINC00673	ncRNA
ZBTB48_ChIPseq_peak_198738	63597922	63597927	5.5252	exon (NM_001145646, exon 5 of 5)	28175	NM_031301	APH1B	protein-coding
ZBTB48_ChIPseq_peak_325315	10689523	10689528	5.5252	Intergenic	99671	NR_110597	ODC1-DT	ncRNA
ZBTB48_ChIPseq_peak_358580	42358016	42358021	5.5252	Intergenic	-2376	NM_176791	GTSF1L	protein-coding
ZBTB48_ChIPseq_peak_192749	104476379	104476384	5.5252	intron (NM_153046, intron 20 of 35)	-67736	NM_001257268	RD3L	protein-coding
ZBTB48_ChIPseq_peak_558300	134519681	134519686	5.5252	intron (NM_003033, intron 2 of 8)	64500	NM_003033	ST3GAL1	protein-coding
ZBTB48_ChIPseq_peak_46518	154500692	154500697	5.5252	intron (NM_001098475, intron 6 of 11)	-25391	NR_046668	UBE2Q1-AS1	ncRNA
ZBTB48_ChIPseq_peak_113420a	3829119	3829124	5.5252	promoter-TSS (NR_027018)	-119	NM_014489	PGAP2	protein-coding
ZBTB48_ChIPseq_peak_535606	139981585	139981590	5.5252	Intergenic	104526	NR_024451	KDM7A-DT	ncRNA
ZBTB48_ChIPseq_peak_282670	55134631	55134636	5.5252	intron (NM_004852, intron 1 of 1)	31716	NM_004852	ONECUT2	protein-coding
ZBTB48_ChIPseq_peak_285988	75959070	75959075	5.5252	Intergenic	-253389	NR_104127	LINC01029	ncRNA
ZBTB48_ChIPseq_peak_585109	46666441	46666446	5.5252	Intergenic	-29904	NM_006915	RP2	protein-coding
ZBTB48_ChIPseq_peak_65951f	228131577	228131582	5.5252	intron (NM_003395, intron 1 of 3)	-2195	NR_049806	MIR5008	ncRNA
ZBTB48_ChIPseq_peak_538504	151081876	151081881	5.5252	intron (NM_001284261, intron 3 of 4)	-24369	NR_034012	WDR86-AS1	ncRNA
ZBTB48_ChIPseq_peak_153527	111110238	111110243	5.5252	intron (NM_001256413, intron 2 of 6)	16722	NM_032369	HVCN1	protein-coding
ZBTB48_ChIPseq_peak_288116c	1858415	1858420	5.5252	intron (NM_031918, intron 1 of 1)	5147	NM_031918	KLF16	protein-coding
ZBTB48_ChIPseq_peak_359174c	43335532	43335537	5.5252	Intergenic	-7951	NM_003881	CCN5	protein-coding
ZBTB48_ChIPseq_peak_249253b	40568229	40568234	5.5252	intron (NM_012232, intron 1 of 1)	7107	NM_012232	CAVIN1	protein-coding
ZBTB48_ChIPseq_peak_593634b	88308383	88308388	5.5252	Intergenic	306159	NM_033048	CPXCR1	protein-coding
ZBTB48_ChIPseq_peak_7597	11770542	11770547	5.5252	intron (NM_198545, intron 3 of 6)	18763	NM_198545	DRAXIN	protein-coding
ZBTB48_ChIPseq_peak_105566	119521461	119521466	5.5252	Intergenic	-216884	NR_002791	EMX2OS	ncRNA
ZBTB48_ChIPseq_peak_584038	41146452	41146457	5.5252	Intergenic	-5636
ZBTB48_ChIPseq_peak_405698	17182323	17182328	5.5252	Intergenic	207637	NR_037465	MIR3714	ncRNA
ZBTB48_ChIPseq_peak_57983a	203695275	203695280	5.5252	intron (NM_001001396, intron 19 of 21)	-3432	NR_003019	SNORA77	snoRNA
ZBTB48_ChIPseq_peak_11216	17964642	17964647	5.5252	intron (NM_001011722, intron 17 of 26)	19836	NM_018125	ARHGEF10L	protein-coding
ZBTB48_ChIPseq_peak_355582	34759568	34759573	5.5252	intron (NM_012156, intron 1 of 21)	-15888	NR_147703	LOC100130373	ncRNA
ZBTB48_ChIPseq_peak_127455a	125084782	125084787	5.5252	intron (NM_022062, intron 1 of 12)	50225	NM_022062	PKNOX2	protein-coding
ZBTB48_ChIPseq_peak_27346	44138425	44138430	5.5252	intron (NM_014663, intron 11 of 21)	22630	NM_014663	KDM4A	protein-coding
ZBTB48_ChIPseq_peak_234086	7093035	7093040	5.5252	TTS (NM_001365)	-10154	NM_001671	ASGR1	protein-coding
ZBTB48_ChIPseq_peak_452786b	78014836	78014841	5.5252	Intergenic	-70190	NM_005779	LHFPL2	protein-coding
ZBTB48_ChIPseq_peak_50404b	165234665	165234670	5.5252	intron (NM_177398, intron 3 of 8)	90811	NM_177398	LMX1A	protein-coding
ZBTB48_ChIPseq_peak_545188	12668917	12668922	5.5252	promoter-TSS (NR_015383)	68	NR_015383	LOC340357	ncRNA
ZBTB48_ChIPseq_peak_491633	41220679	41220684	5.5252	Intergenic	3566	NR_002794	TREML5P	pseudo
ZBTB48_ChIPseq_peak_177360a	113929958	113929963	5.5252	Intergenic	12726	NR_107042	MIR8075	ncRNA
ZBTB48_ChIPseq_peak_287184b	976454	976459	5.5252	Intergenic	-7872	NM_024100	WDR18	protein-coding
ZBTB48_ChIPseq_peak_386374b	28009666	28009671	5.5252	Intergenic	187818	NM_002430	MN1	protein-coding
ZBTB48_ChIPseq_peak_573636	135030087	135030092	5.5252	Intergenic	-7245	NM_032536	NTNG2	protein-coding
ZBTB48_ChIPseq_peak_125323a	113185457	113185462	5.5252	5' UTR (NM_001352038, exon 1 of 24)	208	NM_017868	TTC12	protein-coding
ZBTB48_ChIPseq_peak_225171	71838792	71838797	5.5252	intron (NM_001030007, intron 1 of 23)	4182	NM_001128	AP1G1	protein-coding
ZBTB48_ChIPseq_peak_381053c	18471986	18471991	5.5252	intron (NM_015241, intron 1 of 31)	-8261	NR_030378	MIR648	ncRNA
ZBTB48_ChIPseq_peak_604023	150946536	150946541	5.5252	Intergenic	43320	NM_005140	CNGA2	protein-coding
ZBTB48_ChIPseq_peak_368252	61422087	61422092	5.5252	Intergenic	-5668	NM_018270	MRGBP	protein-coding
ZBTB48_ChIPseq_peak_537918b	150079910	150079915	5.5252	intron (NM_173680, intron 1 of 2)	3506	NM_173680	ZNF775	protein-coding
ZBTB48_ChIPseq_peak_62701	220881737	220881742	5.5252	Intergenic	18111	NM_024709	C1orf115	protein-coding
ZBTB48_ChIPseq_peak_183865	75264782	75264787	5.5252	exon (NM_019589, exon 5 of 21)	34715	NM_019589	YLPM1	protein-coding
ZBTB48_ChIPseq_peak_380791	18139776	18139781	5.5252	intron (NM_001270728, intron 2 of 3)	1350	NM_015367	BCL2L13	protein-coding
ZBTB48_ChIPseq_peak_3234	6089882	6089887	5.5252	intron (NM_172130, intron 1 of 14)	3811	NM_003636	KCNAB2	protein-coding
ZBTB48_ChIPseq_peak_285213b	72990351	72990356	5.5252	intron (NM_001308210, intron 1 of 1)	66869	NM_005786	TSHZ1	protein-coding
ZBTB48_ChIPseq_peak_376434	43571548	43571553	5.5252	Intergenic	-42906	NM_152507	UMODL1-AS1	ncRNA
ZBTB48_ChIPseq_peak_188391b	96672688	96672693	5.5252	intron (NM_000623, intron 1 of 2)	1555	NM_000623	BDKRB2	protein-coding
ZBTB48_ChIPseq_peak_91811b	75424591	75424596	5.5252	Intergenic	-8730	NM_024875	SYNPO2L	protein-coding
ZBTB48_ChIPseq_peak_32460	55299614	55299619	5.5252	intron (NM_001110533, intron 9 of 9)	27880	NM_152607	LEXM	protein-coding
ZBTB48_ChIPseq_peak_196059a	41523546	41523551	5.5252	promoter-TSS (NM_152596)	111	NM_007236	CHP1	protein-coding
ZBTB48_ChIPseq_peak_3857	6692416	6692421	5.5252	intron (NM_001195752, intron 3 of 4)	7208	NM_138350	THAP3	protein-coding
ZBTB48_ChIPseq_peak_59682	206865829	206865834	5.5252	intron (NM_032960, intron 1 of 9)	7466	NM_004759	MAPKAPK2	protein-coding
ZBTB48_ChIPseq_peak_368706c	61922468	61922473	5.5252	Intergenic	-2068	NM_020882	COL20A1	protein-coding
ZBTB48_ChIPseq_peak_40567	110590437	110590442	5.5252	exon (NM_033088, exon 15 of 21)	13216	NM_033088	STRIP1	protein-coding
ZBTB48_ChIPseq_peak_524971b	98467105	98467110	5.5252	intron (NM_001134450, intron 1 of 7)	566	NM_152913	TMEM130	protein-coding
ZBTB48_ChIPseq_peak_392879b	39547073	39547078	5.5252	intron (NM_001346744, intron 1 of 5)	1580	NM_175709	CBX7	protein-coding
ZBTB48_ChIPseq_peak_474951a	178773512	178773517	5.5252	Intergenic	-1083	NM_014244	ADAMTS2	protein-coding
ZBTB48_ChIPseq_peak_124665	103553209	103553214	5.5252	Intergenic	-167423	NR_039842	MIR4693	ncRNA
ZBTB48_ChIPseq_peak_553367	48099360	48099365	5.5252	Intergenic	-1568	NR_037168	LOC100287846	ncRNA
ZBTB48_ChIPseq_peak_163497	132517304	132517309	5.5252	intron (NM_015409, intron 30 of 52)	1537	NR_002979	SNORA49	snoRNA
ZBTB48_ChIPseq_peak_268529	77727478	77727483	5.5252	Intergenic	22615	NM_178543	ENPP7	protein-coding
ZBTB48_ChIPseq_peak_543671b	8630722	8630727	5.5252	Intergenic	71058	NM_194284	CLDN23	protein-coding
ZBTB48_ChIPseq_peak_365592	56419700	56419705	5.5252	Intergenic	-50748
ZBTB48_ChIPseq_peak_521188	65446087	65446092	5.5252	intron (NM_000181, intron 1 of 11)	1212	NM_000181	GUSB	protein-coding
ZBTB48_ChIPseq_peak_577674	139937780	139937785	5.5252	intron (NM_015392, intron 1 of 8)	2894	NM_015392	NPDC1	protein-coding
ZBTB48_ChIPseq_peak_400848a	5049461	5049466	5.5252	Intergenic	-27817	NR_037903	BHLHE40-AS1	ncRNA
ZBTB48_ChIPseq_peak_602635	142120138	142120143	5.5252	intron (NM_001009613, intron 1 of 1)	6436	NM_001009613	SPANXN4	protein-coding
ZBTB48_ChIPseq_peak_399563a	50218125	50218130	5.5252	promoter-TSS (NM_001349941)	-148	NM_014577	BRD1	protein-coding
ZBTB48_ChIPseq_peak_150594	104562576	104562581	5.5252	Intergenic	-30538	NM_006166	NFYB	protein-coding
ZBTB48_ChIPseq_peak_410137	50540246	50540251	5.5252	intron (NM_001291101, intron 1 of 37)	780	NM_006030	CACNA2D2	protein-coding
ZBTB48_ChIPseq_peak_32999	58063848	58063853	5.5252	intron (NM_001353980, intron 4 of 5)	-173257	NM_021080	DAB1	protein-coding
ZBTB48_ChIPseq_peak_572714	133853251	133853256	5.5252	Intergenic	-31251	NM_006059	LAMC3	protein-coding
ZBTB48_ChIPseq_peak_414497c	119814377	119814382	5.5252	Intergenic	-1115	NM_002093	GSK3B	protein-coding
ZBTB48_ChIPseq_peak_185300	90901688	90901693	5.5252	Intergenic	19771	NR_146492	LINC02317	ncRNA
ZBTB48_ChIPseq_peak_359364	43732924	43732929	5.5252	Intergenic	-3173	NM_002251	KCNS1	protein-coding
ZBTB48_ChIPseq_peak_1886	3043124	3043129	5.5252	intron (NM_022114, intron 1 of 16)	-1413	NR_036215	MIR4251	ncRNA
ZBTB48_ChIPseq_peak_253005	45917026	45917031	5.5252	intron (NM_138355, intron 3 of 7)	1671	NM_138355	SCRN2	protein-coding
ZBTB48_ChIPseq_peak_251835a	43582798	43582803	5.5252	TTS (NR_002940).3	2175	NM_001039083	ARL17B	protein-coding
ZBTB48_ChIPseq_peak_181145	56889655	56889660	5.5252	Intergenic	-91392	NR_135241	LOC101927690	ncRNA
ZBTB48_ChIPseq_peak_118597	62105513	62105518	5.5252	exon (NM_025080, exon 2 of 7)	741	NM_025080	ASRGL1	protein-coding
ZBTB48_ChIPseq_peak_357816	39489479	39489484	5.5252	Intergenic	-119872	NR_145524	LOC100128988	ncRNA
ZBTB48_ChIPseq_peak_481086	13594788	13594793	5.5252	intron (NM_031244, intron 5 of 9)	19931	NM_012241	SIRT5	protein-coding
ZBTB48_ChIPseq_peak_357637	38913501	38913506	5.5252	Intergenic	280400	NR_109936	LINC01370	ncRNA
ZBTB48_ChIPseq_peak_162672	130908625	130908630	5.5252	intron (NM_001351226, intron 15 of 21)	86194	NM_004764	PIWIL1	protein-coding
ZBTB48_ChIPseq_peak_11665	18629524	18629529	5.5252	intron (NM_032880, intron 3 of 9)	-177898	NM_152375	KLHDC7A	protein-coding
ZBTB48_ChIPseq_peak_347595	2749955	2749960	5.5252	Intergenic	31335	NM_019609	CPXM1	protein-coding
ZBTB48_ChIPseq_peak_467114	151729436	151729441	5.5252	Intergenic	55402	NM_020167	NMUR2	protein-coding
ZBTB48_ChIPseq_peak_148573	94670606	94670611	5.5252	intron (NR_037687, intron 2 of 11)	14311	NM_005761	PLXNC1	protein-coding
ZBTB48_ChIPseq_peak_319153	49355635	49355640	5.5252	intron (NM_020904, intron 12 of 19)	-15703	NM_016246	HSD17B14	protein-coding
ZBTB48_ChIPseq_peak_256234	55112334	55112339	5.5252	Intergenic	-10503	NR_002818	RNF126P1	pseudo
ZBTB48_ChIPseq_peak_353977	32302959	32302964	5.5252	intron (NM_183397, intron 1 of 2)	5175	NM_007238	PXMP4	protein-coding
ZBTB48_ChIPseq_peak_9493	15891288	15891293	5.5252	intron (NM_001287811, intron 10 of 13)	20315	NM_024758	AGMAT	protein-coding
ZBTB48_ChIPseq_peak_290668	4387747	4387752	5.5252	intron (NM_003025, intron 1 of 9)	12666	NM_003025	SH3GL1	protein-coding
ZBTB48_ChIPseq_peak_192941b	104760543	104760548	5.5252	Intergenic	70624	NR_146611	LINC02691	ncRNA
ZBTB48_ChIPseq_peak_296813	12591718	12591723	5.5252	intron (NM_152601, intron 1 of 3)	3912	NM_152601	ZNF709	protein-coding
ZBTB48_ChIPseq_peak_211112	90689931	90689936	5.5252	Intergenic	-38219	NM_020210	SEMA4B	protein-coding
ZBTB48_ChIPseq_peak_148455	94240668	94240673	5.5252	intron (NM_001320100, intron 2 of 2)	96712	NR_135017	LOC105369911	ncRNA
ZBTB48_ChIPseq_peak_378318b	45671402	45671407	5.5252	TTS (NR_135514)	708	NR_135514	LOC105372833	ncRNA
ZBTB48_ChIPseq_peak_604368	152573671	152573676	5.5252	Intergenic	13565	NM_001354980	PNMA6F	protein-coding
ZBTB48_ChIPseq_peak_212001	92708121	92708126	5.5252	3' UTR (NM_013272, exon 10 of 10)	-228994	NM_006011	ST8SIA2	protein-coding
ZBTB48_ChIPseq_peak_223693b	67204013	67204018	5.5252	promoter-TSS (NM_001276307)	-385	NM_003946	NOL3	protein-coding
ZBTB48_ChIPseq_peak_578387	140673706	140673711	5.5252	intron (NM_001145527, intron 13 of 15)	9150	NR_147508	LOC651337	ncRNA
ZBTB48_ChIPseq_peak_287924b	1677764	1677769	5.5252	Intergenic	-25438	NM_003200	TCF3	protein-coding
ZBTB48_ChIPseq_peak_301544	18128750	18128755	5.5252	Intergenic	9775	NM_015683	ARRDC2	protein-coding
ZBTB48_ChIPseq_peak_260533	64602360	64602365	5.5252	intron (NM_002737, intron 3 of 16)	-180828	NR_030364	MIR634	ncRNA
ZBTB48_ChIPseq_peak_161178	124741974	124741979	5.5252	intron (NM_001347902, intron 3 of 4)	-31734	NM_181709	RFLNA	protein-coding
ZBTB48_ChIPseq_peak_558008	130694359	130694364	5.5252	Intergenic	-1876	NR_130917	CCDC26	ncRNA
ZBTB48_ChIPseq_peak_154185	112042481	112042486	5.5252	Intergenic	-5003	NM_002973	ATXN2	protein-coding
ZBTB48_ChIPseq_peak_14502b	22883579	22883584	5.5252	Intergenic	-6414	NM_020526	EPHA8	protein-coding
ZBTB48_ChIPseq_peak_248514	39802792	39802797	5.5252	Intergenic	-6343	NR_033415	KRT42P	pseudo
ZBTB48_ChIPseq_peak_534078	134881105	134881110	5.5252	intron (NM_014149, intron 7 of 14)	10723	NR_106764	MIR6509	ncRNA
ZBTB48_ChIPseq_peak_294988d	10341692	10341697	5.5252	TTS (NR_036206)	254	NM_004230	S1PR2	protein-coding
ZBTB48_ChIPseq_peak_57155	202223539	202223544	5.5252	intron (NM_001017404, intron 4 of 15)	40258	NM_021636	LGR6	protein-coding
ZBTB48_ChIPseq_peak_20265	31204006	31204011	5.5252	Intergenic	-7576	NM_002379	MATN1	protein-coding
ZBTB48_ChIPseq_peak_130343	3316584	3316589	5.5252	intron (NM_001168320, intron 2 of 7)	130065	NM_006675	TSPAN9	protein-coding
ZBTB48_ChIPseq_peak_378172	45532519	45532524	5.5252	intron (NM_005049, intron 2 of 20)	5313	NM_005049	PWP2	protein-coding
ZBTB48_ChIPseq_peak_419499	169589439	169589444	5.5252	Intergenic	-1718	NM_024727	LRRC31	protein-coding
ZBTB48_ChIPseq_peak_4916	8352525	8352530	5.5252	Intergenic	-25618	NM_001080397	SLC45A1	protein-coding
ZBTB48_ChIPseq_peak_553685	48949567	48949572	5.5252	intron (NM_003350, intron 1 of 3)	28574	NM_003350	UBE2V2	protein-coding
ZBTB48_ChIPseq_peak_543442	6939093	6939098	5.5252	Intergenic	-24834	NM_021010	DEFA5	protein-coding
ZBTB48_ChIPseq_peak_121659	69556215	69556220	5.5252	Intergenic	33954	NM_002007	FGF4	protein-coding
ZBTB48_ChIPseq_peak_241376a	26246790	26246795	5.5252	Intergenic	-26383	NM_001076680	LYRM9	protein-coding
ZBTB48_ChIPseq_peak_473226	175987131	175987136	5.5252	intron (NM_017675, intron 1 of 31)	10790	NM_017675	CDHR2	protein-coding
ZBTB48_ChIPseq_peak_317744	47750738	47750743	5.5252	Intergenic	-8991	NM_015603	CCDC9	protein-coding
ZBTB48_ChIPseq_peak_25449b	40390968	40390973	5.5252	Intergenic	-23283	NM_005376	MYCL	protein-coding
ZBTB48_ChIPseq_peak_340628	191313987	191313992	5.5252	intron (NM_017694, intron 3 of 7)	40908	NM_017694	MFSD6	protein-coding
ZBTB48_ChIPseq_peak_382121	20023084	20023089	5.5252	intron (NM_001322172, intron 1 of 7)	2424	NR_029706	MIR185	ncRNA
ZBTB48_ChIPseq_peak_16499	25752418	25752423	5.5252	Intergenic	-4929	NM_018202	MACO1	protein-coding
ZBTB48_ChIPseq_peak_177633b	114271609	114271614	5.5252	intron (NR_026580, intron 3 of 10)	32555	NM_007111	TFDP1	protein-coding
ZBTB48_ChIPseq_peak_280580	45813190	45813195	5.5252	intron (NM_001318841, intron 2 of 4)	34520	NM_032362	C18orf12	protein-coding
ZBTB48_ChIPseq_peak_243774b	30290840	30290845	5.5252	intron (NM_015355, intron 4 of 15)	26813	NM_015355	SUZ12	protein-coding
ZBTB48_ChIPseq_peak_213632	100048480	100048485	5.5252	Intergenic	-57324	NM_005587	MEF2A	protein-coding
ZBTB48_ChIPseq_peak_232927b	4851279	4851284	5.5252	intron (NM_005022, intron 1 of 2)	1100	NM_005022	PFN1	protein-coding
ZBTB48_ChIPseq_peak_294616	9928749	9928754	5.5252	intron (NM_001316942, intron 2 of 3)	1028	NM_017703	FBXL12	protein-coding
ZBTB48_ChIPseq_peak_224079a	67968818	67968823	5.5252	exon (NM_002801, exon 7 of 8)	1960	NM_002801	PSMB10	protein-coding
ZBTB48_ChIPseq_peak_113683	8070746	8070751	5.5252	intron (NM_003320, intron 2 of 12)	10568	NM_003320	TUB	protein-coding
ZBTB48_ChIPseq_peak_252458a	44910492	44910497	5.5252	Intergenic	-14368	NM_030753	WNT3	protein-coding
ZBTB48_ChIPseq_peak_385951a	27024906	27024911	5.5252	intron (NM_001886, intron 5 of 5)	6980	NM_001886	CRYBA4	protein-coding
ZBTB48_ChIPseq_peak_155121b	113710254	113710259	5.5252	intron (NM_001351347, intron 6 of 26)	-19072	NR_106820	MIR6762	ncRNA
ZBTB48_ChIPseq_peak_244460	32583729	32583734	5.5252	intron (NM_002982, intron 2 of 2)	1435	NM_002982	CCL2	protein-coding
ZBTB48_ChIPseq_peak_157532	120069119	120069124	5.5252	intron (NM_001136534, intron 2 of 2)	-36640	NM_006253	PRKAB1	protein-coding
ZBTB48_ChIPseq_peak_543346	6679541	6679546	5.5252	exon (NM_001289973, exon 6 of 9)	-13533	NR_045217	GS1-24F4.2	ncRNA
ZBTB48_ChIPseq_peak_539518	152780105	152780110	5.5252	Intergenic	323273	NM_020445	ACTR3B	protein-coding
ZBTB48_ChIPseq_peak_112244c	135208983	135208988	5.5252	intron (NM_138384, intron 1 of 10)	1364	NM_138384	MTG1	protein-coding
ZBTB48_ChIPseq_peak_295234a	10574554	10574559	5.5252	exon (NM_001111308, exon 14 of 15)	10923	NM_006202	PDE4A	protein-coding
ZBTB48_ChIPseq_peak_529091c	106134440	106134445	5.5252	Intergenic	167192	NM_175884	CCDC71L	protein-coding
ZBTB48_ChIPseq_peak_114172a	10323930	10323935	5.5252	Intergenic	-2595	NM_001124	ADM	protein-coding
ZBTB48_ChIPseq_peak_259749	62506928	62506933	5.5252	intron (NM_138363, intron 3 of 19)	-3774	NM_004396	DDX5	protein-coding
ZBTB48_ChIPseq_peak_500655b	106608857	106608862	5.5252	Intergenic	62122	NM_001198	PRDM1	protein-coding
ZBTB48_ChIPseq_peak_510648	158860483	158860488	5.5252	intron (NM_001007466, intron 3 of 12)	-96983	NM_020823	TMEM181	protein-coding
ZBTB48_ChIPseq_peak_97965	96618311	96618316	5.5252	Intergenic	-80102	NM_000771	CYP2C9	protein-coding
ZBTB48_ChIPseq_peak_4184	7211722	7211727	5.5252	intron (NM_001349608, intron 3 of 21)	238090	NR_146199	LOC102725193	ncRNA
ZBTB48_ChIPseq_peak_349460	10652910	10652915	5.5252	intron (NM_000214, intron 2 of 25)	1782	NM_000214	JAG1	protein-coding
ZBTB48_ChIPseq_peak_455205	95744966	95744971	5.5252	intron (NM_000439, intron 8 of 13)	22895	NM_000439	PCSK1	protein-coding
ZBTB48_ChIPseq_peak_154615	112679330	112679335	5.5252	intron (NM_001109662, intron 32 of 75)	-78207	NR_106921	MIR6861	ncRNA
ZBTB48_ChIPseq_peak_154048g	111843470	111843475	5.5252	promoter-TSS (NM_005475)	-280	NM_005475	SH2B3	protein-coding
ZBTB48_ChIPseq_peak_578296	140566124	140566129	5.5252	intron (NM_001354612, intron 1 of 8)	52682	NM_024757	EHMT1	protein-coding
ZBTB48_ChIPseq_peak_132281b	7276047	7276052	5.5252	TTS (NM_001329454)	5438	NM_031491	RBP5	protein-coding
ZBTB48_ChIPseq_peak_582137b	27069209	27069214	5.5252	Intergenic	412247	NM_207319	PPP4R3C	protein-coding
ZBTB48_ChIPseq_peak_138535a	48284367	48284372	5.5252	intron (NM_000376, intron 1 of 9)	14445	NM_000376	VDR	protein-coding
ZBTB48_ChIPseq_peak_401275	8783870	8783875	5.5252	intron (NM_033337, intron 1 of 1)	8386	NM_001234	CAV3	protein-coding
ZBTB48_ChIPseq_peak_112901	1626797	1626802	5.5252	Intergenic	2894	NM_001012708	KRTAP5-3	protein-coding
ZBTB48_ChIPseq_peak_192396	104055042	104055047	5.5252	intron (NM_001302652, intron 4 of 4)	25750	NM_001302652	COA8	protein-coding
ZBTB48_ChIPseq_peak_533294b	131916447	131916452	5.5252	intron (NM_020911, intron 5 of 31)	-29171	NR_134565	LOC101928807	ncRNA
ZBTB48_ChIPseq_peak_6103a	9922537	9922542	5.5252	intron (NM_001012329, intron 4 of 4)	-37955	NM_014944	CLSTN1	protein-coding
ZBTB48_ChIPseq_peak_422231c	184033499	184033504	5.5252	intron (NM_198241, intron 2 of 32)	549	NM_004953	EIF4G1	protein-coding
ZBTB48_ChIPseq_peak_423696	187701833	187701838	5.5252	Intergenic	-7640	NR_135537	LINC01991	ncRNA
ZBTB48_ChIPseq_peak_465539	148674416	148674421	5.5252	intron (NM_152406, intron 1 of 18)	23017	NM_152406	AFAP1L1	protein-coding
ZBTB48_ChIPseq_peak_81606	29009796	29009801	5.5252	Intergenic	-22781	NR_120652	LINC01517	ncRNA
ZBTB48_ChIPseq_peak_215445	1519943	1519948	5.5252	intron (NM_001287, intron 1 of 24)	5140	NM_001287	CLCN7	protein-coding
ZBTB48_ChIPseq_peak_284398	61629992	61629997	5.5252	Intergenic	-7269	NM_002640	SERPINB8	protein-coding
ZBTB48_ChIPseq_peak_438251	683228	683233	5.5252	intron (NM_007030, intron 1 of 3)	10280	NM_007030	TPPP	protein-coding
ZBTB48_ChIPseq_peak_379590	47226645	47226650	5.5252	intron (NM_001348243, intron 3 of 15)	29686	NR_038876	LOC100129027	ncRNA
ZBTB48_ChIPseq_peak_446894	38910967	38910972	5.5252	intron (NM_001323505, intron 9 of 17)	64868	NM_003999	OSMR	protein-coding
ZBTB48_ChIPseq_peak_163825	133065467	133065472	5.5252	Intergenic	-1688	NM_001142641	FBRSL1	protein-coding
ZBTB48_ChIPseq_peak_52404a	175343192	175343197	5.5252	intron (NM_003285, intron 9 of 22)	-180965	NM_014656	KIAA0040	protein-coding
ZBTB48_ChIPseq_peak_442873	15343478	15343483	5.5252	Intergenic	-76811	NR_109944	LINC02149	ncRNA
ZBTB48_ChIPseq_peak_254553b	48074184	48074189	5.5252	Intergenic	-1598	NM_005220	DLX3	protein-coding
ZBTB48_ChIPseq_peak_367485	60569791	60569796	5.5252	intron (NM_003185, intron 14 of 14)	-41075	NR_031658	MIR1257	ncRNA
ZBTB48_ChIPseq_peak_316618d	46399590	46399595	5.5252	intron (NM_001012643, intron 2 of 2)	6270	NM_001012643	MYPOP	protein-coding
ZBTB48_ChIPseq_peak_397423a	45404989	45404994	5.5252	promoter-TSS (NM_001284296)	-117	NM_138415	PHF21B	protein-coding
ZBTB48_ChIPseq_peak_77660a	13031567	13031572	5.5252	intron (NM_001282658, intron 6 of 6)	12135	NM_031455	CCDC3	protein-coding
ZBTB48_ChIPseq_peak_248250	39137129	39137134	5.5252	exon (NM_182497, exon 7 of 9)	6256	NM_182497	KRT40	protein-coding
ZBTB48_ChIPseq_peak_423847	188661044	188661049	5.5252	intron (NR_046873, intron 1 of 1)	4382	NR_046873	TPRG1-AS1	ncRNA
ZBTB48_ChIPseq_peak_525010b	98511105	98511110	5.5252	intron (NM_003496, intron 18 of 70)	31787	NR_132754	SCARNA28	ncRNA
ZBTB48_ChIPseq_peak_254475	47999956	47999961	5.5252	Intergenic	-46604	NM_001934	DLX4	protein-coding
ZBTB48_ChIPseq_peak_388284c	31199140	31199145	5.5252	intron (NM_001282740, intron 1 of 12)	-19361	NM_030758	OSBP2	protein-coding
ZBTB48_ChIPseq_peak_492416	42315535	42315540	5.5252	intron (NM_033502, intron 3 of 17)	104252	NM_018415	TRERF1	protein-coding
ZBTB48_ChIPseq_peak_397585	45632464	45632469	5.5252	intron (NM_001009880, intron 1 of 9)	4184	NM_015264	KIAA0930	protein-coding
ZBTB48_ChIPseq_peak_275364a	13273831	13273836	5.5252	intron (NM_181482, intron 1 of 5)	-4271	NM_004338	LDLRAD4	protein-coding
ZBTB48_ChIPseq_peak_48529d	157044511	157044516	5.5252	Intergenic	25087	NM_001004341	ETV3L	protein-coding
ZBTB48_ChIPseq_peak_241989	27209155	27209160	5.5252	exon (NM_004475, exon 7 of 11)	15558	NM_004475	FLOT2	protein-coding
ZBTB48_ChIPseq_peak_81885a	29771850	29771855	5.5252	non-coding (NR_110920, exon 4 of 4)	62174	NR_030335	MIR604	ncRNA
ZBTB48_ChIPseq_peak_587701c	54957308	54957313	5.5252	exon (NM_001271184, exon 11 of 12)	3572	NR_145717	SNORA11G	snoRNA
ZBTB48_ChIPseq_peak_549481	28933988	28933993	5.5252	intron (NM_015254, intron 37 of 39)	185157	NM_024567	HMBOX1	protein-coding
ZBTB48_ChIPseq_peak_531639	128453389	128453394	5.5252	intron (NM_022742, intron 14 of 17)	-17092	NM_001458	FLNC	protein-coding
ZBTB48_ChIPseq_peak_455681	101051739	101051744	5.5252	Intergenic	580512	NM_180991	SLCO4C1	protein-coding
ZBTB48_ChIPseq_peak_382565b	20902225	20902230	5.5252	intron (NM_001003891, intron 2 of 17)	39892	NM_015889	MED15	protein-coding
ZBTB48_ChIPseq_peak_62956	222624294	222624299	5.5252	Intergenic	97148	NM_024746	HHIPL2	protein-coding
ZBTB48_ChIPseq_peak_566164	99416977	99416982	5.5252	intron (NM_153698, intron 2 of 5)	620	NM_153698	PRXL2C	protein-coding
ZBTB48_ChIPseq_peak_492637	42707793	42707798	5.5252	Intergenic	6089	NM_003192	TBCC	protein-coding
ZBTB48_ChIPseq_peak_254433	47950319	47950324	5.5252	Intergenic	-24942	NM_170685	TAC4	protein-coding
ZBTB48_ChIPseq_peak_423389	186530585	186530590	5.5252	intron (NR_125409, intron 3 of 3)	-6103	NM_002916	RFC4	protein-coding
ZBTB48_ChIPseq_peak_200857	67531234	67531239	5.5252	intron (NM_001271885, intron 1 of 9)	15838	NM_024666	AAGAB	protein-coding
ZBTB48_ChIPseq_peak_264614	73294612	73294617	5.5252	Intergenic	-9084	NM_021734	SLC25A19	protein-coding
ZBTB48_ChIPseq_peak_291799	5492655	5492660	5.5252	Intergenic	37231	NM_181710	ZNRF4	protein-coding
ZBTB48_ChIPseq_peak_66250a	228499928	228499933	5.5252	intron (NM_052843, intron 49 of 80)	84880	NR_106800	MIR6742	ncRNA
ZBTB48_ChIPseq_peak_525389	98986291	98986296	5.5252	intron (NM_005720, intron 4 of 9)	13995	NM_005720	ARPC1B	protein-coding
ZBTB48_ChIPseq_peak_5841	9658873	9658878	5.5252	intron (NM_001010866, intron 4 of 5)	9943	NM_001010866	TMEM201	protein-coding
ZBTB48_ChIPseq_peak_93541	79780884	79780889	5.5252	intron (NM_007055, intron 8 of 30)	8412	NM_007055	POLR3A	protein-coding
ZBTB48_ChIPseq_peak_130435	3410838	3410843	5.5252	intron (NR_148995, intron 7 of 11)	64448	NR_148995	LOC100128253	ncRNA
ZBTB48_ChIPseq_peak_222108b	50626501	50626506	5.5252	intron (NM_033119, intron 3 of 9)	44262	NM_033119	NKD1	protein-coding
ZBTB48_ChIPseq_peak_335676	112846420	112846425	5.5252	intron (NM_032824, intron 9 of 18)	33622	NM_032824	TMEM87B	protein-coding
ZBTB48_ChIPseq_peak_604995d	153229806	153229811	5.5252	intron (NM_005334, intron 2 of 25)	-4408	NR_046608	HCFC1-AS1	ncRNA
ZBTB48_ChIPseq_peak_308651d	36273761	36273766	5.5252	exon (NM_001172630, exon 14 of 21)	7346	NM_052948	ARHGAP33	protein-coding
ZBTB48_ChIPseq_peak_240380a	20873859	20873864	5.5252	intron (NR_123730, intron 5 of 5)	32028	NR_123730	LOC339260	ncRNA
ZBTB48_ChIPseq_peak_351864a	25273975	25273980	5.5252	intron (NM_002862, intron 17 of 19)	45271	NM_002862	PYGB	protein-coding
ZBTB48_ChIPseq_peak_9606b	16044367	16044372	5.5252	intron (NM_015164, intron 3 of 19)	-18440	NM_207348	SLC25A34	protein-coding
ZBTB48_ChIPseq_peak_73470	423654	423659	5.5252	intron (NM_014974, intron 17 of 36)	-95630
ZBTB48_ChIPseq_peak_377494	44814682	44814687	5.5252	Intergenic	32328	NM_173354	SIK1	protein-coding
ZBTB48_ChIPseq_peak_9439	15826461	15826466	5.5252	intron (NM_001278054, intron 2 of 4)	23867	NM_015849	CELA2B	protein-coding
ZBTB48_ChIPseq_peak_157491	119899793	119899798	5.5252	intron (NM_178499, intron 2 of 13)	127278	NM_178499	CCDC60	protein-coding
ZBTB48_ChIPseq_peak_345753	240965128	240965133	5.5252	promoter-TSS (NM_001322019)	-311	NM_004544	NDUFA10	protein-coding
ZBTB48_ChIPseq_peak_157877	120642555	120642560	5.5252	intron (NR_038924, intron 1 of 3)	3463	NR_038924	PXN-AS1	ncRNA
ZBTB48_ChIPseq_peak_398226	46545269	46545274	5.5252	Intergenic	-1228	NM_005036	PPARA	protein-coding
ZBTB48_ChIPseq_peak_116946	46141307	46141312	5.5252	intron (NM_001352028, intron 1 of 18)	1061	NM_016621	PHF21A	protein-coding
ZBTB48_ChIPseq_peak_362180a	48470299	48470304	5.5252	intron (NM_001260491, intron 7 of 15)	41051	NM_015266	SLC9A8	protein-coding
ZBTB48_ChIPseq_peak_131169d	5542897	5542902	5.5252	intron (NM_001102654, intron 1 of 1)	1619	NM_002527	NTF3	protein-coding
ZBTB48_ChIPseq_peak_295513	10838196	10838201	5.5252	intron (NM_001005360, intron 1 of 20)	9118	NR_030368	MIR638	ncRNA
ZBTB48_ChIPseq_peak_403632b	13059690	13059695	5.5252	intron (NM_001134382, intron 1 of 14)	-31156	NM_014869	IQSEC1	protein-coding
ZBTB48_ChIPseq_peak_370314	26742952	26742957	5.5252	Intergenic	61059	NM_058184	LINC00158	ncRNA
ZBTB48_ChIPseq_peak_105948b	120781019	120781024	5.5252	Intergenic	-8207	NM_199461	NANOS1	protein-coding
ZBTB48_ChIPseq_peak_233556	6062108	6062113	5.5252	Intergenic	88176	NM_015253	WSCD1	protein-coding
ZBTB48_ChIPseq_peak_427565	2392000	2392005	5.5252	intron (NM_020972, intron 1 of 12)	-25398	NM_020972	ZFYVE28	protein-coding
ZBTB48_ChIPseq_peak_59812b	207134248	207134253	5.5252	exon (NM_001170631, exon 6 of 8)	9720	NM_032029	FCAMR	protein-coding
ZBTB48_ChIPseq_peak_478817a	6866108	6866113	5.5252	Intergenic	-241720	NM_002955	RREB1	protein-coding
ZBTB48_ChIPseq_peak_602972	145869136	145869141	5.5252	Intergenic	-22164	NM_001244892	CXorf51B	protein-coding
ZBTB48_ChIPseq_peak_570533	131383538	131383543	5.5252	intron (NM_001130438, intron 45 of 56)	35589	NM_052844	WDR34	protein-coding
ZBTB48_ChIPseq_peak_5439a	9226580	9226585	5.5252	intron (NR_132742, intron 1 of 1)	-14746	NR_029610	MIR34A	ncRNA
ZBTB48_ChIPseq_peak_403464	12898448	12898453	5.5252	Intergenic	-15369	NM_000994	RPL32	protein-coding
ZBTB48_ChIPseq_peak_31973	54722260	54722265	5.5252	intron (NM_018070, intron 6 of 16)	20146	NM_001034847	SSBP3-AS1	ncRNA
ZBTB48_ChIPseq_peak_413098	72372909	72372914	5.5252	Intergenic	122863	NM_012234	RYBP	protein-coding
ZBTB48_ChIPseq_peak_453220a	79401181	79401186	5.5252	Intergenic	-21695	NR_109930	CTD-2201I18.1	ncRNA
ZBTB48_ChIPseq_peak_205994	76400500	76400505	5.5252	intron (NM_152335, intron 1 of 10)	48203	NM_152335	TMEM266	protein-coding
ZBTB48_ChIPseq_peak_533941b	134333020	134333025	5.5252	intron (NM_001293085, intron 2 of 3)	1491	NM_001724	BPGM	protein-coding
ZBTB48_ChIPseq_peak_594571	99417066	99417071	5.5252	Intergenic	-222227	NM_001127438	XRCC6P5	pseudo
ZBTB48_ChIPseq_peak_355980b	35272636	35272641	5.5252	intron (NM_175077, intron 1 of 7)	1981	NM_032214	SLA2	protein-coding
ZBTB48_ChIPseq_peak_322235	54819265	54819270	5.5252	intron (NM_181985, intron 4 of 5)	5142	NM_021250	LILRA5	protein-coding
ZBTB48_ChIPseq_peak_206356a	77396126	77396131	5.5252	Intergenic	-32558	NM_005724	TSPAN3	protein-coding
ZBTB48_ChIPseq_peak_216477	3656587	3656592	5.5252	exon (NM_032444, exon 3 of 15)	5018	NM_032444	SLX4	protein-coding
ZBTB48_ChIPseq_peak_569125	127618427	127618432	5.5252	intron (NM_001045476, intron 4 of 8)	2733	NM_001045476	WDR38	protein-coding
ZBTB48_ChIPseq_peak_432243	77997383	77997388	5.5252	promoter-TSS (NM_001348140)	-260	NM_006835	CCNI	protein-coding
ZBTB48_ChIPseq_peak_425776	195736378	195736383	5.5252	Intergenic	-19230	NR_003264	SDHAP1	pseudo
ZBTB48_ChIPseq_peak_352647a	30493481	30493486	5.5252	intron (NM_001008409, intron 4 of 14)	-34936	NM_080611	DUSP15	protein-coding
ZBTB48_ChIPseq_peak_371949	33903955	33903960	5.5252	Intergenic	53898	NM_018277	TCP10L	protein-coding
ZBTB48_ChIPseq_peak_6223a	10058321	10058326	5.5252	intron (NM_052960, intron 1 of 3)	1068	NM_052960	RBP7	protein-coding
ZBTB48_ChIPseq_peak_367458a	60539809	60539814	5.5252	Intergenic	-11093	NR_031658	MIR1257	ncRNA
ZBTB48_ChIPseq_peak_124603	102340322	102340327	5.5252	intron (NR_135076, intron 1 of 2)	2338	NR_135076	LOC102723838	ncRNA
ZBTB48_ChIPseq_peak_502008	110653205	110653210	5.5252	intron (NM_001354594, intron 1 of 3)	-1946	NM_001123364	METTL24	protein-coding
ZBTB48_ChIPseq_peak_367784	60877084	60877089	5.5252	promoter-TSS (NM_175573)	-866	NM_007002	ADRM1	protein-coding
ZBTB48_ChIPseq_peak_94906	82269884	82269889	5.5252	intron (NM_001351266, intron 6 of 9)	-21120	NM_030927	TSPAN14	protein-coding
ZBTB48_ChIPseq_peak_54905	185219984	185219989	5.5252	intron (NM_017673, intron 16 of 18)	66475	NM_006469	IVNS1ABP	protein-coding
ZBTB48_ChIPseq_peak_555928b	99014231	99014236	5.5252	intron (NM_030583, intron 7 of 18)	40212	NR_002581	SNORA72	snoRNA
ZBTB48_ChIPseq_peak_120447	66133373	66133378	5.5252	intron (NR_125343, intron 10 of 11)	5916	NM_001532	SLC29A2	protein-coding
ZBTB48_ChIPseq_peak_539257	152238407	152238412	5.5252	Intergenic	77200	NR_027387	LINC01003	ncRNA
ZBTB48_ChIPseq_peak_180044c	39639815	39639820	5.5252	promoter-TSS (NM_177452)	-183	NM_177452	TRAPPC6B	protein-coding
ZBTB48_ChIPseq_peak_317146a	47123097	47123102	5.5252	TTS (NM_000960)	5255	NM_000960	PTGIR	protein-coding
ZBTB48_ChIPseq_peak_92413	76799108	76799113	5.5252	intron (NM_001003892, intron 2 of 2)	17619	NR_145812	SNORD172	snoRNA
ZBTB48_ChIPseq_peak_495692b	56756443	56756448	5.5252	intron (NM_001144769, intron 3 of 96)	-39731	NM_001723	DST	protein-coding
ZBTB48_ChIPseq_peak_336830a	128051097	128051102	5.5252	exon (NM_001303418, exon 2 of 15)	571	NM_000122	ERCC3	protein-coding
ZBTB48_ChIPseq_peak_151951a	108756061	108756066	5.5252	Intergenic	-22969	NM_004072	CMKLR1	protein-coding
ZBTB48_ChIPseq_peak_413876	101405378	101405383	5.5252	exon (NM_000986, exon 2 of 6)	183	NM_000986	RPL24	protein-coding
ZBTB48_ChIPseq_peak_296500	11817048	11817053	5.5252	Intergenic	32237	NM_001013691	ZNF833P	pseudo
ZBTB48_ChIPseq_peak_3540c	6389098	6389103	5.5252	intron (NM_007274, intron 4 of 8)	29904	NM_007274	ACOT7	protein-coding
ZBTB48_ChIPseq_peak_163767b	132998248	132998253	5.5252	Intergenic	-68907	NM_001142641	FBRSL1	protein-coding
ZBTB48_ChIPseq_peak_392015b	38519260	38519265	5.5252	exon (NM_003560, exon 11 of 17)	-12586	NM_025045	BAIAP2L2	protein-coding
ZBTB48_ChIPseq_peak_108247a	125830052	125830057	5.5252	intron (NM_001270764, intron 1 of 7)	21886	NM_014863	CHST15	protein-coding
ZBTB48_ChIPseq_peak_347835a	3098185	3098190	5.5252	intron (NM_014948, intron 3 of 4)	10630	NR_038395	UBOX5-AS1	ncRNA
ZBTB48_ChIPseq_peak_300543	17191971	17191976	5.5252	intron (NM_001130065, intron 1 of 39)	5382	NM_004145	MYO9B	protein-coding
ZBTB48_ChIPseq_peak_306462b	33633212	33633217	5.5252	intron (NR_135565, intron 2 of 11)	10216	NM_173479	WDR88	protein-coding
ZBTB48_ChIPseq_peak_422545	184411258	184411263	5.5252	Intergenic	18576	NM_022149	MAGEF1	protein-coding
ZBTB48_ChIPseq_peak_24296a	38284290	38284295	5.5252	intron (NM_005955, intron 9 of 10)	-10427	NM_024640	YRDC	protein-coding
ZBTB48_ChIPseq_peak_155920	115821674	115821679	5.5252	Intergenic	-699707	NM_005996	TBX3	protein-coding
ZBTB48_ChIPseq_peak_451949	74558201	74558206	5.5252	Intergenic	-25500	NM_001164443	ANKRD31	protein-coding
ZBTB48_ChIPseq_peak_404997	14988685	14988690	5.5252	promoter-TSS (NM_003298)	325	NR_046251	FGD5-AS1	ncRNA
ZBTB48_ChIPseq_peak_37811	91795523	91795528	5.5252	intron (NM_001017975, intron 20 of 38)	74901	NM_001017975	HFM1	protein-coding
ZBTB48_ChIPseq_peak_352350a	30123861	30123866	5.5252	intron (NM_178580, intron 2 of 12)	21650	NM_030789	HM13	protein-coding
ZBTB48_ChIPseq_peak_58957a	205253499	205253504	5.5252	Intergenic	27176	NM_014858	TMCC2	protein-coding
ZBTB48_ChIPseq_peak_230512	1703302	1703307	5.5252	exon (NM_052928, exon 5 of 11)	28339	NM_002615	SERPINF1	protein-coding
ZBTB48_ChIPseq_peak_255155b	48755149	48755154	5.5252	exon (NM_003786, exon 24 of 31)	30119	NM_052855	ANKRD40	protein-coding
ZBTB48_ChIPseq_peak_341391	203128797	203128802	5.5252	Intergenic	-1640	NM_015934	NOP58	protein-coding
ZBTB48_ChIPseq_peak_425830	195834243	195834248	5.5252	Intergenic	-25213	NM_003234	TFRC	protein-coding
ZBTB48_ChIPseq_peak_29672	48260345	48260350	5.5252	exon (NM_001194986, exon 4 of 7)	202215	NM_001194986	TRABD2B	protein-coding
ZBTB48_ChIPseq_peak_389257	32923921	32923926	5.5252	exon (NM_003490, exon 11 of 13)	52699	NM_012179	FBXO7	protein-coding
ZBTB48_ChIPseq_peak_549193b	28218631	28218636	5.5252	exon (NM_018660, exon 2 of 10)	22468	NM_006228	PNOC	protein-coding
ZBTB48_ChIPseq_peak_585569	47489856	47489861	5.5252	promoter-TSS (NM_002621)	-154	NM_002621	CFP	protein-coding
ZBTB48_ChIPseq_peak_257720a	57539957	57539962	5.5252	intron (NR_110813, intron 2 of 2)	64259	NR_110813	LINC01476	ncRNA
ZBTB48_ChIPseq_peak_147480	83214257	83214262	5.5252	intron (NM_001320321, intron 1 of 10)	133325	NM_152588	TMTC2	protein-coding
ZBTB48_ChIPseq_peak_315575c	45429869	45429874	5.5252	promoter-TSS (NR_028413)	-189	NR_028412	APOC1P1	pseudo
ZBTB48_ChIPseq_peak_156209	116854966	116854971	5.5252	Intergenic	11155	NR_039683	MIR4472-2	ncRNA
ZBTB48_ChIPseq_peak_451957b	74579454	74579459	5.5252	Intergenic	-46753	NM_001164443	ANKRD31	protein-coding
ZBTB48_ChIPseq_peak_255569	49447590	49447595	5.5252	Intergenic	33516	NR_122104	LINC02072	ncRNA
ZBTB48_ChIPseq_peak_511428	160548611	160548616	5.5252	intron (NM_003057, intron 1 of 10)	5750	NM_003057	SLC22A1	protein-coding
ZBTB48_ChIPseq_peak_254940a	48537611	48537616	5.5252	intron (NM_001288968, intron 2 of 16)	-8077	NM_025149	ACSF2	protein-coding
ZBTB48_ChIPseq_peak_556745	109379347	109379352	5.5252	Intergenic	-76463	NM_014673	EMC2	protein-coding
ZBTB48_ChIPseq_peak_143803	57303155	57303160	5.5252	Intergenic	25032	NM_148897	SDR9C7	protein-coding
ZBTB48_ChIPseq_peak_347825	3087894	3087899	5.5252	TTS (NM_001267584)	339	NR_038395	UBOX5-AS1	ncRNA
ZBTB48_ChIPseq_peak_292119	5813811	5813816	5.5252	Intergenic	-10000	NM_004558	NRTN	protein-coding
ZBTB48_ChIPseq_peak_360725a	46277556	46277561	5.5252	intron (NM_001174088, intron 18 of 22)	137250	NM_018837	SULF2	protein-coding
ZBTB48_ChIPseq_peak_296476	11778387	11778392	5.5252	Intergenic	-6424	NM_001013691	ZNF833P	pseudo
ZBTB48_ChIPseq_peak_38107	92863464	92863469	5.5252	Intergenic	86045	NM_005263	GFI1	protein-coding
ZBTB48_ChIPseq_peak_53433	180116817	180116822	5.5252	Intergenic	-7149	NM_002826	QSOX1	protein-coding
ZBTB48_ChIPseq_peak_157995	120767851	120767856	5.5252	Intergenic	-2261	NM_000928	PLA2G1B	protein-coding
ZBTB48_ChIPseq_peak_235200a	8232575	8232580	5.5252	Intergenic	-10581	NM_153007	ODF4	protein-coding
ZBTB48_ChIPseq_peak_231185a	2480501	2480506	5.5252	Intergenic	-16420	NM_000430	PAFAH1B1	protein-coding
ZBTB48_ChIPseq_peak_500792	107188437	107188442	5.5252	intron (NR_033557, intron 1 of 6)	-43561	NR_030314	MIR587	ncRNA
ZBTB48_ChIPseq_peak_9489	15888194	15888199	5.5252	intron (NM_001287811, intron 7 of 13)	19535	NR_135613	SCARNA21B	ncRNA
ZBTB48_ChIPseq_peak_26437b	42183842	42183847	5.5252	intron (NM_024503, intron 1 of 8)	200534	NM_024503	HIVEP3	protein-coding
ZBTB48_ChIPseq_peak_46823b	154904854	154904859	5.5252	exon (NM_006556, exon 2 of 5)	4253	NM_006556	PMVK	protein-coding
ZBTB48_ChIPseq_peak_348470	4048019	4048024	5.5252	Intergenic	-51783	NM_007219	RNF24	protein-coding
ZBTB48_ChIPseq_peak_583726a	40421178	40421183	5.5252	Intergenic	-19036	NM_005765	ATP6AP2	protein-coding
ZBTB48_ChIPseq_peak_422300	184097280	184097285	5.5252	promoter-TSS (NM_001304472)	194	NM_000460	THPO	protein-coding
ZBTB48_ChIPseq_peak_77412a	12601508	12601513	5.5252	intron (NM_153498, intron 2 of 10)	-19242	NR_039700	MIR4480	ncRNA
ZBTB48_ChIPseq_peak_9598b	16038010	16038015	5.5252	intron (NM_015164, intron 1 of 19)	-24797	NM_207348	SLC25A34	protein-coding
ZBTB48_ChIPseq_peak_99519	100055201	100055206	5.5252	Intergenic	-27196	NM_032211	LOXL4	protein-coding
ZBTB48_ChIPseq_peak_30983	53175158	53175163	5.5252	Intergenic	-11122	NM_023077	COA7	protein-coding
ZBTB48_ChIPseq_peak_7579	11750689	11750694	5.5252	intron (NM_001127325, intron 1 of 8)	987	NM_006341	MAD2L2	protein-coding
ZBTB48_ChIPseq_peak_400067	50825886	50825891	5.5252	intron (NM_001351646, intron 2 of 22)	44142	NM_014678	PPP6R2	protein-coding
ZBTB48_ChIPseq_peak_222931	57547640	57547645	5.5252	intron (NM_033212, intron 8 of 8)	22835	NM_033212	CCDC102A	protein-coding
ZBTB48_ChIPseq_peak_384684b	24570359	24570364	5.5252	intron (NM_001199281, intron 34 of 36)	-7083	NM_019601	SUSD2	protein-coding
ZBTB48_ChIPseq_peak_236635	12225863	12225868	5.5252	Intergenic	-227420	NR_034144	LINC00670	ncRNA
ZBTB48_ChIPseq_peak_421680	183151030	183151035	5.5252	Intergenic	-4975	NM_015078	MCF2L2	protein-coding
ZBTB48_ChIPseq_peak_222751	57024866	57024871	5.5252	intron (NM_001330552, intron 1 of 47)	1471	NM_032206	NLRC5	protein-coding
ZBTB48_ChIPseq_peak_599786	128751835	128751840	5.5252	Intergenic	37096	NM_017413	APLN	protein-coding
ZBTB48_ChIPseq_peak_175670	110784071	110784076	5.5252	Intergenic	10024	NR_148221	LOC105370361	ncRNA
ZBTB48_ChIPseq_peak_401383b	9076142	9076147	5.5252	intron (NM_014850, intron 11 of 21)	-70985	NM_020165	RAD18	protein-coding
ZBTB48_ChIPseq_peak_326637	25205728	25205733	5.5252	intron (NR_034113, intron 1 of 2)	10749	NR_034113	DNAJC27-AS1	ncRNA
ZBTB48_ChIPseq_peak_378975b	46434845	46434850	5.5252	Intergenic	-10205	NR_024089	PICSAR	ncRNA
ZBTB48_ChIPseq_peak_158429c	121352851	121352856	5.5252	Intergenic	10355	NR_131215	XLOC_009911	ncRNA
ZBTB48_ChIPseq_peak_163432	132443595	132443600	5.5252	intron (NM_015409, intron 1 of 52)	9132	NM_015409	EP400	protein-coding
ZBTB48_ChIPseq_peak_586586	51159326	51159331	5.5252	Intergenic	9561	NM_203407	EZHIP	protein-coding
ZBTB48_ChIPseq_peak_431021	48098700	48098705	5.5252	intron (NM_003328, intron 6 of 14)	37571	NM_003328	TXK	protein-coding
ZBTB48_ChIPseq_peak_575385k	137222599	137222604	5.5252	intron (NM_002957, intron 1 of 9)	4292	NM_002957	RXRA	protein-coding
ZBTB48_ChIPseq_peak_587999	56817947	56817952	5.5252	intron (NM_001348129, intron 2 of 2)	-53932	NR_002308	UQCRBP1	pseudo
ZBTB48_ChIPseq_peak_454234	86863666	86863671	5.5252	Intergenic	-94191	NR_149089	LINC02488	ncRNA
ZBTB48_ChIPseq_peak_57642	203170189	203170194	5.5252	Intergenic	-14269	NM_001276	CHI3L1	protein-coding
ZBTB48_ChIPseq_peak_135931a	30274245	30274250	5.5252	Intergenic	-336555	NM_031920	TMTC1	protein-coding
ZBTB48_ChIPseq_peak_177590	114217625	114217630	5.5252	Intergenic	-21376	NM_007111	TFDP1	protein-coding
ZBTB48_ChIPseq_peak_465781	149051303	149051308	5.5252	Intergenic	-58510	NM_133263	PPARGC1B	protein-coding
ZBTB48_ChIPseq_peak_264764	73472151	73472156	5.5252	promoter-TSS (NM_001351203)	-426	NM_014738	TMEM94	protein-coding
ZBTB48_ChIPseq_peak_573485	134713401	134713406	5.5252	Intergenic	-98072	NM_005312	RAPGEF1	protein-coding
ZBTB48_ChIPseq_peak_191999a	103557246	103557251	5.5252	TTS (NM_001330236)	6701	NM_001330236	LBHD2	protein-coding
ZBTB48_ChIPseq_peak_582974	38547449	38547454	5.5252	3' UTR (NM_004615, exon 8 of 8)	-113234	NM_021242	MID1IP1	protein-coding
ZBTB48_ChIPseq_peak_383431	22324611	22324616	5.5252	exon (NM_001349847, exon 7 of 19)	12627	NM_003935	TOP3B	protein-coding
ZBTB48_ChIPseq_peak_595022e	100748389	100748394	5.5252	exon (NM_001256155, exon 2 of 2)	5360	NM_152583	ARMCX4	protein-coding
ZBTB48_ChIPseq_peak_556312b	102345585	102345590	5.5252	Intergenic	-35534	NM_032031	NACA4P	pseudo
ZBTB48_ChIPseq_peak_390806c	37213656	37213661	5.5252	promoter-TSS (NM_001315532)	-579	NM_002854	PVALB	protein-coding
ZBTB48_ChIPseq_peak_25970	41372025	41372030	5.5252	Intergenic	-44009	NM_133467	CITED4	protein-coding
ZBTB48_ChIPseq_peak_117099	46536810	46536815	5.5252	intron (NM_017749, intron 8 of 18)	-63373	NR_036117	MIR3160-1	ncRNA
ZBTB48_ChIPseq_peak_439027	1632775	1632780	5.5252	intron (NR_003713, intron 2 of 3)	1343	NR_003713	LOC728613	pseudo
ZBTB48_ChIPseq_peak_247439	37880874	37880879	5.5252	intron (NM_001005862, intron 22 of 29)	-1872	NR_039881	MIR4728	ncRNA
ZBTB48_ChIPseq_peak_26045b	41484392	41484397	5.5252	intron (NR_037868, intron 1 of 3)	3033	NM_144990	SLFNL1	protein-coding
ZBTB48_ChIPseq_peak_80871	26215624	26215629	5.5252	intron (NR_120650, intron 2 of 3)	7013	NR_120650	LOC101929073	ncRNA
ZBTB48_ChIPseq_peak_262400	70517425	70517430	5.5252	intron (NR_036488, intron 1 of 3)	71516	NR_036488	LINC00673	ncRNA
ZBTB48_ChIPseq_peak_375715	42613809	42613814	5.5252	exon (NM_138992, exon 4 of 8)	-56645	NR_148920	PLAC4	ncRNA
ZBTB48_ChIPseq_peak_571944	132860223	132860228	5.5252	intron (NM_020960, intron 9 of 17)	44240	NM_020960	GPR107	protein-coding
ZBTB48_ChIPseq_peak_554600b	67406867	67406872	5.5252	intron (NM_152765, intron 1 of 5)	1378	NM_152765	VXN	protein-coding
ZBTB48_ChIPseq_peak_605165b	153525985	153525990	5.5252	intron (NM_001145933, intron 1 of 12)	1960	NM_012253	TKTL1	protein-coding
ZBTB48_ChIPseq_peak_31191	53549039	53549044	5.5252	intron (NM_153703, intron 10 of 10)	21317	NM_153703	PODN	protein-coding
ZBTB48_ChIPseq_peak_73604	636976	636981	5.5252	intron (NM_014974, intron 1 of 36)	-37526	NR_147612	LOC101930421	ncRNA
ZBTB48_ChIPseq_peak_26477	42255841	42255846	5.5252	intron (NM_024503, intron 1 of 8)	128535	NM_024503	HIVEP3	protein-coding
ZBTB48_ChIPseq_peak_69426	234852892	234852897	5.5252	Intergenic	-6895	NR_038856	LINC01132	ncRNA
ZBTB48_ChIPseq_peak_131013	4969639	4969644	5.5252	Intergenic	-49432	NM_000217	KCNA1	protein-coding
ZBTB48_ChIPseq_peak_322685	55745454	55745459	5.5252	intron (NM_014931, intron 17 of 23)	-3136	NR_106862	MIR6804	ncRNA
ZBTB48_ChIPseq_peak_246879	37243294	37243299	5.5252	intron (NM_020405, intron 8 of 13)	30024	NR_036551	RDM1P5	pseudo
ZBTB48_ChIPseq_peak_478776b	6802156	6802161	5.5252	Intergenic	-179099	NM_173675	LY86-AS1	ncRNA
ZBTB48_ChIPseq_peak_123711b	79053929	79053934	5.5252	intron (NM_001098816, intron 1 of 33)	59222	NR_030598	MIR708	ncRNA
ZBTB48_ChIPseq_peak_577840b	140100351	140100356	5.5252	promoter-TSS (NM_053045)	234	NM_014434	NDOR1	protein-coding
ZBTB48_ChIPseq_peak_117246	46957607	46957612	5.5252	promoter-TSS (NM_024113)	-631	NM_024113	C11orf49	protein-coding
ZBTB48_ChIPseq_peak_208739	83522100	83522105	5.5252	intron (NM_199330, intron 6 of 8)	43722	NM_001080435	WHAMM	protein-coding
ZBTB48_ChIPseq_peak_400902	5128261	5128266	5.5252	Intergenic	-35667	NM_018184	ARL8B	protein-coding
ZBTB48_ChIPseq_peak_107499	123997218	123997223	5.5252	intron (NM_001291878, intron 11 of 16)	-33591	NM_144587	BTBD16	protein-coding
ZBTB48_ChIPseq_peak_360538a	45996057	45996062	5.5252	Intergenic	-10426	NM_012408	ZMYND8	protein-coding
ZBTB48_ChIPseq_peak_604894c	153139280	153139285	5.5252	intron (NM_000425, intron 1 of 27)	2117	NM_000425	L1CAM	protein-coding
ZBTB48_ChIPseq_peak_121430	68600624	68600629	5.5252	intron (NM_001031847, intron 1 of 18)	8773	NM_001876	CPT1A	protein-coding
ZBTB48_ChIPseq_peak_171582	75450187	75450192	5.5252	Intergenic	323209	NR_034024	LINC00347	ncRNA
ZBTB48_ChIPseq_peak_541931	158955596	158955601	5.5252	Intergenic	-17949	NM_003382	VIPR2	protein-coding
ZBTB48_ChIPseq_peak_61942	214309322	214309327	5.5252	Intergenic	-145241	NM_020197	SMYD2	protein-coding
ZBTB48_ChIPseq_peak_390544b	36837728	36837733	5.5252	Intergenic	39957	NM_012473	TXN2	protein-coding
ZBTB48_ChIPseq_peak_265012	73706243	73706248	5.5252	Intergenic	-11163	NM_000213	ITGB4	protein-coding
ZBTB48_ChIPseq_peak_180860	54974603	54974608	5.5252	Intergenic	-1982	NM_006568	CGRRF1	protein-coding
ZBTB48_ChIPseq_peak_360885a	46486217	46486222	5.5252	Intergenic	-70859	NM_018837	SULF2	protein-coding
ZBTB48_ChIPseq_peak_47440	155672063	155672068	5.5252	intron (NM_033657, intron 1 of 12)	13180	NM_004632	DAP3	protein-coding
ZBTB48_ChIPseq_peak_362821b	49207018	49207023	5.5252	intron (NR_110890, intron 19 of 21)	4697	NR_030375	MIR645	ncRNA
ZBTB48_ChIPseq_peak_539393	152438409	152438414	5.5252	Intergenic	-18423	NM_020445	ACTR3B	protein-coding
ZBTB48_ChIPseq_peak_573743	135131911	135131916	5.5252	Intergenic	94579	NM_032536	NTNG2	protein-coding
ZBTB48_ChIPseq_peak_577660b	139921360	139921365	5.5252	promoter-TSS (NM_207511)	-554	NM_207511	C9orf139	protein-coding
ZBTB48_ChIPseq_peak_520182	44668993	44668998	5.5252	intron (NM_001003941, intron 2 of 8)	22874	NM_002541	OGDH	protein-coding
ZBTB48_ChIPseq_peak_230352b	1534734	1534739	5.5252	Intergenic	-2556	NM_152346	SLC43A2	protein-coding
ZBTB48_ChIPseq_peak_212931	97672356	97672361	5.5252	Intergenic	345721
ZBTB48_ChIPseq_peak_254095b	47461260	47461265	5.5252	Intergenic	-21427	NM_014897	ZNF652	protein-coding
ZBTB48_ChIPseq_peak_414811b	122921436	122921441	5.5252	intron (NM_012430, intron 1 of 6)	664	NM_012430	SEC22A	protein-coding
ZBTB48_ChIPseq_peak_315283	45096500	45096505	5.5252	Intergenic	-20438	NM_001205280	IGSF23	protein-coding
ZBTB48_ChIPseq_peak_502050	110799084	110799089	5.5252	Intergenic	-1242	NM_033125	SLC22A16	protein-coding
ZBTB48_ChIPseq_peak_464149	141255593	141255598	5.5252	intron (NM_032420, intron 1 of 4)	2380	NM_002587	PCDH1	protein-coding
ZBTB48_ChIPseq_peak_384540a	24313053	24313058	5.5252	TTS (NM_001355)	3625	NM_001355	DDT	protein-coding
ZBTB48_ChIPseq_peak_346876	1093794	1093799	5.5252	promoter-TSS (NM_001323407)	-76	NM_006814	PSMF1	protein-coding
ZBTB48_ChIPseq_peak_526749c	100755570	100755575	5.5252	Intergenic	-14798	NM_000602	SERPINE1	protein-coding
ZBTB48_ChIPseq_peak_124683	105948127	105948132	5.5252	promoter-TSS (NM_015423)	-163	NM_015423	AASDHPPT	protein-coding
ZBTB48_ChIPseq_peak_100325	102417504	102417509	5.5252	Intergenic	-77960	NM_000278	PAX2	protein-coding
ZBTB48_ChIPseq_peak_63326b	223620712	223620717	5.5252	Intergenic	53999	NM_152610	CCDC185	protein-coding
ZBTB48_ChIPseq_peak_386377	28012430	28012435	5.5252	Intergenic	185054	NM_002430	MN1	protein-coding
ZBTB48_ChIPseq_peak_259328	61582798	61582803	5.5252	Intergenic	-17895	NM_030779	KCNH6	protein-coding
ZBTB48_ChIPseq_peak_57090c	202141206	202141211	5.5252	intron (NR_002930, intron 6 of 21)	4029	NR_002930	PTPRVP	pseudo
ZBTB48_ChIPseq_peak_378051b	45401887	45401892	5.5252	intron (NM_001037553, intron 8 of 8)	-30317	NM_003274	TRAPPC10	protein-coding
ZBTB48_ChIPseq_peak_138820	49124515	49124520	5.5252	intron (NM_001351123, intron 1 of 3)	3299	NM_001351123	TEX49	protein-coding
ZBTB48_ChIPseq_peak_440632	6542684	6542689	5.5252	Intergenic	-39563	NR_024423	LINC01018	ncRNA
ZBTB48_ChIPseq_peak_189047	99467795	99467800	5.5252	Intergenic	270253	NM_022898	BCL11B	protein-coding
ZBTB48_ChIPseq_peak_318227	48252008	48252013	5.5252	intron (NM_015710, intron 2 of 12)	3217	NM_015710	NOP53	protein-coding
ZBTB48_ChIPseq_peak_235737a	9084601	9084606	5.5252	intron (NM_004822, intron 4 of 6)	-2168	NR_110828	LOC101928266	ncRNA
ZBTB48_ChIPseq_peak_577017b	139291071	139291076	5.5252	intron (NM_003086, intron 2 of 22)	1816	NM_003086	SNAPC4	protein-coding
ZBTB48_ChIPseq_peak_579264	12998427	12998432	5.5252	Intergenic	5203	NM_021109	TMSB4X	protein-coding
ZBTB48_ChIPseq_peak_547014	22247526	22247531	5.5252	intron (NM_001351656, intron 2 of 10)	-2815	NM_015359	SLC39A14	protein-coding
ZBTB48_ChIPseq_peak_117835b	57282315	57282320	5.5252	promoter-TSS (NM_001198810)	41	NM_003627	SLC43A1	protein-coding
ZBTB48_ChIPseq_peak_41168	112275488	112275493	5.5252	intron (NM_198926, intron 1 of 1)	6556	NM_019099	INKA2	protein-coding
ZBTB48_ChIPseq_peak_100180	102152156	102152161	5.5252	Intergenic	18825	NR_026762	OLMALINC	ncRNA
ZBTB48_ChIPseq_peak_42955	118127966	118127971	5.5252	Intergenic	20424	NR_121626	LOC100996263	ncRNA
ZBTB48_ChIPseq_peak_586487	50238828	50238833	5.5252	Intergenic	-25093	NM_001013742	DGKK	protein-coding
ZBTB48_ChIPseq_peak_408229	45018441	45018446	5.5252	promoter-TSS (NM_001330761)	702	NM_015004	EXOSC7	protein-coding
ZBTB48_ChIPseq_peak_238686c	17615410	17615415	5.5252	intron (NM_030665, intron 1 of 5)	30625	NM_030665	RAI1	protein-coding
ZBTB48_ChIPseq_peak_8747	14847398	14847403	5.5252	Intergenic	-77813	NM_015209	KAZN	protein-coding
ZBTB48_ChIPseq_peak_177169	113670429	113670434	5.5252	intron (NM_001320815, intron 2 of 30)	14403	NM_024979	MCF2L	protein-coding
ZBTB48_ChIPseq_peak_457028b	114428750	114428755	5.5252	Intergenic	76908	NM_018700	TRIM36	protein-coding
ZBTB48_ChIPseq_peak_367064	60005076	60005081	5.5252	intron (NM_001794, intron 2 of 15)	-69399	NM_001794	CDH4	protein-coding
ZBTB48_ChIPseq_peak_26665	42878437	42878442	5.5252	intron (NM_173642, intron 4 of 4)	31971	NM_173642	RIMKLA	protein-coding
ZBTB48_ChIPseq_peak_258938	60598302	60598307	5.5252	intron (NM_006852, intron 3 of 21)	39830	NM_006852	TLK2	protein-coding
ZBTB48_ChIPseq_peak_118874c	62610118	62610123	5.5252	Intergenic	-2492	NM_018093	WDR74	protein-coding
ZBTB48_ChIPseq_peak_575241	137013811	137013816	5.5252	intron (NM_052821, intron 7 of 12)	8899	NM_017588	WDR5	protein-coding
ZBTB48_ChIPseq_peak_155463	114311793	114311798	5.5252	intron (NM_016196, intron 21 of 23)	92381	NM_016196	RBM19	protein-coding
ZBTB48_ChIPseq_peak_245236	34352349	34352354	5.5252	Intergenic	-7346	NM_005064	CCL23	protein-coding
ZBTB48_ChIPseq_peak_339162	170968984	170968989	5.5252	Intergenic	-65669	NM_138995	MYO3B	protein-coding
ZBTB48_ChIPseq_peak_566652a	103096980	103096985	5.5252	intron (NM_001161584, intron 5 of 14)	17871	NM_017746	TEX10	protein-coding
ZBTB48_ChIPseq_peak_425182	194581809	194581814	5.5252	Intergenic	-92373	NR_146990	LINC01972	ncRNA
ZBTB48_ChIPseq_peak_99897	101535349	101535354	5.5252	Intergenic	-7004	NM_000392	ABCC2	protein-coding
ZBTB48_ChIPseq_peak_576230	138296069	138296074	5.5252	Intergenic	60976	NM_173520	C9orf62	protein-coding
ZBTB48_ChIPseq_peak_518953	38385387	38385392	5.5252	intron (NR_040085, intron 1 of 3)	4211	NR_040085	TRG-AS1	ncRNA
ZBTB48_ChIPseq_peak_153879	111630432	111630437	5.5252	intron (NM_015267, intron 1 of 21)	-111512	NR_106818	MIR6760	ncRNA
ZBTB48_ChIPseq_peak_217265	8926042	8926047	5.5252	intron (NM_000303, intron 7 of 7)	-17282	NR_147908	LOC100130283	ncRNA
ZBTB48_ChIPseq_peak_84638b	43763093	43763098	5.5252	promoter-TSS (NM_145313)	-728	NM_145313	RASGEF1A	protein-coding
ZBTB48_ChIPseq_peak_23950a	37793200	37793205	5.5252	Intergenic	146842	NR_038842	LINC01137	ncRNA
ZBTB48_ChIPseq_peak_220719c	30438544	30438549	5.5252	intron (NR_134470, intron 2 of 2)	2575	NM_024096	DCTPP1	protein-coding
ZBTB48_ChIPseq_peak_422761	185100513	185100518	5.5252	intron (NM_004721, intron 1 of 13)	19679	NM_004721	MAP3K13	protein-coding
ZBTB48_ChIPseq_peak_422297	184096086	184096091	5.5252	promoter-TSS (NM_001289997)	-92	NM_000460	THPO	protein-coding
ZBTB48_ChIPseq_peak_283428	56881085	56881090	5.5252	Intergenic	-6313	NM_002091	GRP	protein-coding
ZBTB48_ChIPseq_peak_206671a	78077095	78077100	5.5252	intron (NM_001301191, intron 2 of 5)	2259	NM_032808	LINGO1	protein-coding
ZBTB48_ChIPseq_peak_130769	4206642	4206647	5.5252	Intergenic	-176258	NM_001759	CCND2	protein-coding
ZBTB48_ChIPseq_peak_267146a	76108965	76108970	5.5252	TTS (NM_007267)	-1087	NR_040071	TNRC6C-AS1	ncRNA
ZBTB48_ChIPseq_peak_518195	29371808	29371813	5.5252	intron (NM_001293070, intron 2 of 13)	-123224	NR_120522	LOC102724484	ncRNA
ZBTB48_ChIPseq_peak_232141	3927215	3927220	5.5252	intron (NM_015113, intron 43 of 54)	46820	NR_146884	LINC01975	ncRNA
ZBTB48_ChIPseq_peak_320830	51213517	51213522	5.5252	intron (NM_016148, intron 8 of 23)	9521	NM_016148	SHANK1	protein-coding
ZBTB48_ChIPseq_peak_451178	71332922	71332927	5.5252	Intergenic	-70171	NM_005909	MAP1B	protein-coding
ZBTB48_ChIPseq_peak_48221	156617513	156617518	5.5252	intron (NM_198427, intron 4 of 7)	5775	NM_021948	BCAN	protein-coding
ZBTB48_ChIPseq_peak_292225	5910555	5910560	5.5252	TTS (NM_001017921)	-3098	NM_004058	CAPS	protein-coding
ZBTB48_ChIPseq_peak_542710	1892587	1892592	5.5252	intron (NM_014629, intron 26 of 28)	-26974	NR_126346	KBTBD11-OT1	ncRNA
ZBTB48_ChIPseq_peak_344590	234383141	234383146	5.5252	Intergenic	86343	NM_003648	DGKD	protein-coding
ZBTB48_ChIPseq_peak_118139	60821282	60821287	5.5252	Intergenic	-40151	NM_014207	CD5	protein-coding
ZBTB48_ChIPseq_peak_56269b	201028655	201028660	5.5252	intron (NM_000069, intron 26 of 43)	-35829	NM_017596	KIF21B	protein-coding
ZBTB48_ChIPseq_peak_186700	93402455	93402460	5.5252	TTS (NM_001275)	13012	NM_001275	CHGA	protein-coding
ZBTB48_ChIPseq_peak_340062	177998023	177998028	5.5252	Intergenic	-79397	NM_194247	HNRNPA3	protein-coding
ZBTB48_ChIPseq_peak_527799a	101887730	101887735	5.5252	intron (NM_001202543, intron 23 of 23)	-40621	NM_020979	SH2B2	protein-coding
ZBTB48_ChIPseq_peak_274042a	9758263	9758268	5.5252	intron (NM_006868, intron 1 of 6)	50037	NM_006868	RAB31	protein-coding
ZBTB48_ChIPseq_peak_178777	24020535	24020540	5.5252	intron (NM_033400, intron 1 of 9)	321	NM_033400	ZFHX2	protein-coding
ZBTB48_ChIPseq_peak_529607	110277571	110277576	5.5252	Intergenic	-453489	NM_018334	LRRN3	protein-coding
ZBTB48_ChIPseq_peak_25914a	41290997	41291002	5.5252	intron (NM_004700, intron 9 of 13)	37019	NM_133467	CITED4	protein-coding
ZBTB48_ChIPseq_peak_543576	8321010	8321015	5.5252	Intergenic	-81668	NM_001080826	PRAG1	protein-coding
ZBTB48_ChIPseq_peak_473178c	175941596	175941601	5.5252	Intergenic	22823	NM_014901	RNF44	protein-coding
ZBTB48_ChIPseq_peak_491560	41004491	41004496	5.5252	intron (NM_173561, intron 1 of 8)	2445	NM_173561	UNC5CL	protein-coding
ZBTB48_ChIPseq_peak_403649	13074801	13074806	5.5252	intron (NM_001134382, intron 1 of 14)	39814	NM_014869	IQSEC1	protein-coding
ZBTB48_ChIPseq_peak_131578	6411340	6411345	5.5252	Intergenic	-8260	NM_018173	PLEKHG6	protein-coding
ZBTB48_ChIPseq_peak_378981b	46440735	46440740	5.5252	Intergenic	-16095	NR_024089	PICSAR	ncRNA
ZBTB48_ChIPseq_peak_380940	18333743	18333748	5.5252	intron (NM_015241, intron 19 of 31)	55907	NM_015241	MICAL3	protein-coding
ZBTB48_ChIPseq_peak_45914	153681685	153681690	5.5252	Intergenic	-18856	NM_023015	INTS3	protein-coding
ZBTB48_ChIPseq_peak_341231	202125111	202125116	5.5252	promoter-TSS (NM_033356)	-110	NM_001228	CASP8	protein-coding
ZBTB48_ChIPseq_peak_476585a	1624409	1624414	5.5252	exon (NM_001253846, exon 11 of 11)	13730	NM_001453	FOXC1	protein-coding
ZBTB48_ChIPseq_peak_439129	1762516	1762521	5.5252	Intergenic	37438	NM_032479	MRPL36	protein-coding
ZBTB48_ChIPseq_peak_6100	9919333	9919338	5.5252	intron (NM_001012329, intron 4 of 4)	-34751	NM_014944	CLSTN1	protein-coding
ZBTB48_ChIPseq_peak_156246	116892309	116892314	5.5252	Intergenic	-26188	NR_039683	MIR4472-2	ncRNA
ZBTB48_ChIPseq_peak_184891	89049641	89049646	5.5252	intron (NM_001326303, intron 9 of 13)	-11087	NM_024824	ZC3H14	protein-coding
ZBTB48_ChIPseq_peak_542117	438767	438772	5.5252	Intergenic	56076	NM_175075	TDRP	protein-coding
ZBTB48_ChIPseq_peak_352230	29525878	29525883	5.5252	Intergenic	-4667	NM_207470	LINC01597	ncRNA
ZBTB48_ChIPseq_peak_325881a	18011475	18011480	5.5252	Intergenic	13700	NM_001105569	MSGN1	protein-coding
ZBTB48_ChIPseq_peak_562673	37774081	37774086	5.5252	intron (NM_144964, intron 7 of 8)	11006	NM_016042	EXOSC3	protein-coding
ZBTB48_ChIPseq_peak_604598	152839739	152839744	5.5252	intron (NM_021949, intron 20 of 20)	24891	NM_152274	CCNQ	protein-coding
ZBTB48_ChIPseq_peak_381057a	18476951	18476956	5.5252	intron (NM_015241, intron 1 of 31)	-13226	NR_030378	MIR648	ncRNA
ZBTB48_ChIPseq_peak_532951	131271485	131271490	5.5252	Intergenic	-30111	NM_005397	PODXL	protein-coding
ZBTB48_ChIPseq_peak_570792a	131631072	131631077	5.5252	intron (NM_001352997, intron 1 of 13)	-8263	NM_004059	KYAT1	protein-coding
ZBTB48_ChIPseq_peak_263234	71640485	71640490	5.5252	promoter-TSS (NM_001144952)	-260	NM_019064	SDK2	protein-coding
ZBTB48_ChIPseq_peak_32307	55063813	55063818	5.5252	intron (NM_015547, intron 7 of 16)	25385	NM_176782	FAM151A	protein-coding
ZBTB48_ChIPseq_peak_95855	88152761	88152766	5.5252	Intergenic	-26513	NM_017551	GRID1	protein-coding
ZBTB48_ChIPseq_peak_26360	42074578	42074583	5.5252	intron (NM_001127714, intron 2 of 7)	-124226	NM_001956	EDN2	protein-coding
ZBTB48_ChIPseq_peak_444221b	25876095	25876100	5.5252	Intergenic	685035	NR_136209	LINC02211	ncRNA
ZBTB48_ChIPseq_peak_248264	39250078	39250083	5.5252	Intergenic	4295	NM_031960	KRTAP4-8	protein-coding
ZBTB48_ChIPseq_peak_302740b	19754034	19754039	5.5252	intron (NM_016573, intron 1 of 20)	440	NM_016573	GMIP	protein-coding
ZBTB48_ChIPseq_peak_90520	73219016	73219021	5.5252	intron (NM_052836, intron 3 of 12)	52659	NR_120672	CDH23-AS1	ncRNA
ZBTB48_ChIPseq_peak_439295	1961471	1961476	5.5252	Intergenic	74028	NR_109912	CTD-2194D22.4	ncRNA
ZBTB48_ChIPseq_peak_341120	201560676	201560681	5.5252	non-coding (NR_135011, exon 1 of 32)	232	NR_135011	AOX3P-AOX2P	pseudo
ZBTB48_ChIPseq_peak_570091	130612875	130612880	5.5252	intron (NM_000118, intron 1 of 13)	-3431	NM_000118	ENG	protein-coding
ZBTB48_ChIPseq_peak_454979	94233057	94233062	5.5252	intron (NM_001002796, intron 10 of 22)	184511	NM_024717	MCTP1	protein-coding
ZBTB48_ChIPseq_peak_4083	7036151	7036156	5.5252	intron (NM_001349608, intron 2 of 21)	190769	NM_015215	CAMTA1	protein-coding
ZBTB48_ChIPseq_peak_120065a	65318524	65318529	5.5252	intron (NM_021070, intron 11 of 26)	7173	NM_021070	LTBP3	protein-coding
ZBTB48_ChIPseq_peak_93417	79624271	79624276	5.5252	intron (NM_004747, intron 2 of 31)	62075	NM_004747	DLG5	protein-coding
ZBTB48_ChIPseq_peak_380897	18286123	18286128	5.5252	intron (NM_015241, intron 29 of 31)	26069	NR_103718	LINC00528	ncRNA
ZBTB48_ChIPseq_peak_364348	52566131	52566136	5.5252	intron (NM_001323347, intron 9 of 9)	-73885	NR_002189	SUMO1P1	pseudo
ZBTB48_ChIPseq_peak_161466b	125034784	125034789	5.5252	intron (NM_001077261, intron 1 of 47)	17224	NM_006312	NCOR2	protein-coding
ZBTB48_ChIPseq_peak_367640a	60728592	60728597	5.5252	intron (NM_198935, intron 1 of 10)	9818	NM_015558	SS18L1	protein-coding
ZBTB48_ChIPseq_peak_483122	20143285	20143290	5.5252	intron (NM_001080480, intron 4 of 12)	69408	NM_001080480	MBOAT1	protein-coding
ZBTB48_ChIPseq_peak_361415a	47334507	47334512	5.5252	intron (NM_020820, intron 5 of 39)	109911	NM_020820	PREX1	protein-coding
ZBTB48_ChIPseq_peak_297387b	13194713	13194718	5.5252	intron (NM_001271044, intron 8 of 9)	19259	NM_005583	LYL1	protein-coding
ZBTB48_ChIPseq_peak_361831a	47980889	47980894	5.5252	3' UTR (NM_004975, exon 2 of 2)	83671	NR_003030	SNORD12	snoRNA
ZBTB48_ChIPseq_peak_141307a	52919595	52919600	5.5252	Intergenic	-5354	NM_000424	KRT5	protein-coding
ZBTB48_ChIPseq_peak_93182	79229834	79229839	5.5252	intron (NM_001014797, intron 1 of 28)	119206	NR_126365	KCNMA1-AS3	ncRNA
ZBTB48_ChIPseq_peak_490446a	37622102	37622107	5.5252	exon (NM_153487, exon 6 of 17)	43662	NM_153487	MDGA1	protein-coding
ZBTB48_ChIPseq_peak_405993b	20071724	20071729	5.5252	Intergenic	-9798	NM_003884	KAT2B	protein-coding
ZBTB48_ChIPseq_peak_450169	65533673	65533678	5.5252	Intergenic	-28401	NR_146488	LINC02065	ncRNA
ZBTB48_ChIPseq_peak_77913	13452648	13452653	5.5252	Intergenic	-62352	NM_012247	SEPHS1	protein-coding
ZBTB48_ChIPseq_peak_436137	154445346	154445351	5.5252	intron (NM_015196, intron 3 of 34)	57850	NM_015196	TMEM131L	protein-coding
ZBTB48_ChIPseq_peak_537302a	148831072	148831077	5.5252	intron (NM_020781, intron 2 of 6)	7566	NM_020781	ZNF398	protein-coding
ZBTB48_ChIPseq_peak_365460	56241514	56241519	5.5252	intron (NM_199171, intron 1 of 3)	24164	NM_020182	PMEPA1	protein-coding
ZBTB48_ChIPseq_peak_127247	123065423	123065428	5.5252	intron (NM_024769, intron 1 of 6)	588	NM_024769	CLMP	protein-coding
ZBTB48_ChIPseq_peak_7835c	12009767	12009772	5.5252	intron (NM_000302, intron 2 of 18)	15045	NM_000302	PLOD1	protein-coding
ZBTB48_ChIPseq_peak_190997	102355813	102355818	5.5252	intron (NM_001352916, intron 6 of 13)	-75050	NM_001376	DYNC1H1	protein-coding
ZBTB48_ChIPseq_peak_3191a	6039877	6039882	5.5252	intron (NM_001291593, intron 2 of 26)	-12479	NM_003636	KCNAB2	protein-coding
ZBTB48_ChIPseq_peak_154401	112299304	112299309	5.5252	intron (NM_139078, intron 1 of 13)	-18497	NR_015404	MAPKAPK5-AS1	ncRNA
ZBTB48_ChIPseq_peak_399200	48432011	48432016	5.5252	Intergenic	-238163	NR_036172	MIR3201	ncRNA
ZBTB48_ChIPseq_peak_56243b	200992297	200992302	5.5252	intron (NM_001252103, intron 1 of 33)	529	NM_017596	KIF21B	protein-coding
ZBTB48_ChIPseq_peak_115372b	19575409	19575414	5.5252	intron (NM_001111018, intron 1 of 37)	-21446	NR_039706	MIR4486	ncRNA
ZBTB48_ChIPseq_peak_40266a	110039550	110039555	5.5252	3' UTR (NM_182580, exon 3 of 3)	2851	NM_182580	CYB561D1	protein-coding
ZBTB48_ChIPseq_peak_385174	25342112	25342117	5.5252	intron (NM_001001663, intron 1 of 3)	548	NM_001001663	TMEM211	protein-coding
ZBTB48_ChIPseq_peak_22160	33773861	33773866	5.5252	intron (NM_001080438, intron 4 of 4)	12836	NM_001080438	A3GALT2	protein-coding
ZBTB48_ChIPseq_peak_69232	234516595	234516600	5.5252	intron (NM_001012985, intron 2 of 2)	7150	NM_001012985	COA6	protein-coding
ZBTB48_ChIPseq_peak_232224	4066692	4066697	5.5252	TTS (NR_047571)	19779	NM_144611	CYB5D2	protein-coding
ZBTB48_ChIPseq_peak_299985	16596983	16596988	5.5252	intron (NM_145046, intron 3 of 8)	10018	NM_145046	CALR3	protein-coding
ZBTB48_ChIPseq_peak_129846	2693711	2693716	5.5252	exon (NM_001167625, exon 16 of 47)	87673	NR_046579	CACNA1C-AS2	ncRNA
ZBTB48_ChIPseq_peak_257270	56714752	56714757	5.5252	intron (NM_198393, intron 2 of 32)	54662	NM_031272	TEX14	protein-coding
ZBTB48_ChIPseq_peak_486172	31069352	31069357	5.5252	Intergenic	10978	NM_014070	C6orf15	protein-coding
ZBTB48_ChIPseq_peak_465269	146768871	146768876	5.5252	Intergenic	64387	NM_001387	DPYSL3	protein-coding
ZBTB48_ChIPseq_peak_381927b	19839234	19839239	5.5252	exon (NM_024627, exon 3 of 3)	3135	NM_024627	RTL10	protein-coding
ZBTB48_ChIPseq_peak_410389	51704263	51704268	5.5252	promoter-TSS (NM_015926)	-926	NM_015926	TEX264	protein-coding
ZBTB48_ChIPseq_peak_74308	2539433	2539438	5.5252	intron (NR_136146, intron 1 of 2)	4219	NR_136146	LINC02645	ncRNA
ZBTB48_ChIPseq_peak_478721	6713344	6713349	5.5252	Intergenic	-90287	NM_173675	LY86-AS1	ncRNA
ZBTB48_ChIPseq_peak_96290	88910293	88910298	5.5252	intron (NM_019054, intron 2 of 8)	55342	NM_019054	SHLD2	protein-coding
ZBTB48_ChIPseq_peak_191508b	102977613	102977618	5.5252	Intergenic	-1472	NM_152326	ANKRD9	protein-coding
ZBTB48_ChIPseq_peak_295273b	10611641	10611646	5.5252	intron (NM_203500, intron 1 of 5)	1838	NM_012289	KEAP1	protein-coding
ZBTB48_ChIPseq_peak_566056	98980348	98980353	5.5252	Intergenic	-28395	NR_146524	HSD17B3-AS1	ncRNA
ZBTB48_ChIPseq_peak_295492b	10819039	10819044	5.5252	intron (NM_031209, intron 5 of 9)	6929	NM_031209	QTRT1	protein-coding
ZBTB48_ChIPseq_peak_90809a	73506201	73506206	5.5252	intron (NM_022124, intron 36 of 67)	-8622	NM_001164375	C10orf105	protein-coding
ZBTB48_ChIPseq_peak_544259	10501257	10501262	5.5252	intron (NM_178857, intron 1 of 3)	11358	NM_178857	RP1L1	protein-coding
ZBTB48_ChIPseq_peak_605398c	153762631	153762636	5.5252	exon (NM_001360016, exon 6 of 13)	-7822	NM_003639	IKBKG	protein-coding
ZBTB48_ChIPseq_peak_472770	175024941	175024946	5.5252	Intergenic	-60097	NM_022304	HRH2	protein-coding
ZBTB48_ChIPseq_peak_140990	52487249	52487254	5.5252	promoter-TSS (NR_120440)	-102	NR_120438	OR7E47P	pseudo
ZBTB48_ChIPseq_peak_455786	102370720	102370725	5.5252	Intergenic	85120	NM_017676	GIN1	protein-coding
ZBTB48_ChIPseq_peak_231996b	3787864	3787869	5.5252	intron (NM_172207, intron 2 of 15)	6171	NM_032294	CAMKK1	protein-coding
ZBTB48_ChIPseq_peak_455871	103316824	103316829	5.5252	Intergenic	-418324	NM_031438	NUDT12	protein-coding
ZBTB48_ChIPseq_peak_183657	74653514	74653519	5.5252	intron (NM_001024674, intron 5 of 5)	-52659	NM_182894	VSX2	protein-coding
ZBTB48_ChIPseq_peak_292137	5829261	5829266	5.5252	TTS (NM_004558)	5450	NM_004558	NRTN	protein-coding
ZBTB48_ChIPseq_peak_495160	52825311	52825316	5.5252	Intergenic	34865	NM_001512	GSTA4	protein-coding
ZBTB48_ChIPseq_peak_547248	22568018	22568023	5.5252	Intergenic	-17205	NM_004430	EGR3	protein-coding
ZBTB48_ChIPseq_peak_571275	132124193	132124198	5.5252	Intergenic	24993	NR_120685	LINC01503	ncRNA
ZBTB48_ChIPseq_peak_271969a	333243	333248	5.5252	intron (NM_130386, intron 6 of 9)	-65186	NM_005131	THOC1	protein-coding
ZBTB48_ChIPseq_peak_288582c	2301108	2301113	5.5252	intron (NM_001101391, intron 1 of 1)	7046	NM_001101391	LINGO3	protein-coding
ZBTB48_ChIPseq_peak_99268a	99534600	99534605	5.5252	Intergenic	-2846	NM_003015	SFRP5	protein-coding
ZBTB48_ChIPseq_peak_297584	13375929	13375934	5.5252	intron (NM_000068, intron 24 of 46)	114649	NM_004907	IER2	protein-coding
ZBTB48_ChIPseq_peak_257694a	57500548	57500553	5.5252	Intergenic	57106	NR_039882	MIR4729	ncRNA
ZBTB48_ChIPseq_peak_380848	18237177	18237182	5.5252	intron (NM_001244567, intron 1 of 5)	9846	NR_036168	MIR3198-1	ncRNA
ZBTB48_ChIPseq_peak_4239	7351949	7351954	5.5252	intron (NM_001349608, intron 4 of 21)	97863	NR_146199	LOC102725193	ncRNA
ZBTB48_ChIPseq_peak_379423b	46953918	46953923	5.5252	intron (NM_194255, intron 2 of 5)	717	NM_003056	SLC19A1	protein-coding
ZBTB48_ChIPseq_peak_107150	123424529	123424534	5.5252	Intergenic	-66559	NM_000141	FGFR2	protein-coding
ZBTB48_ChIPseq_peak_236656	12317576	12317581	5.5252	Intergenic	-135707	NR_034144	LINC00670	ncRNA
ZBTB48_ChIPseq_peak_299911a	16528633	16528638	5.5252	intron (NM_021235, intron 11 of 22)	54188	NM_021235	EPS15L1	protein-coding
ZBTB48_ChIPseq_peak_359728d	44550046	44550051	5.5252	Intergenic	-9045	NM_006227	PLTP	protein-coding
ZBTB48_ChIPseq_peak_395801b	43298029	43298034	5.5252	intron (NM_001349974, intron 1 of 9)	-44623	NM_014570	ARFGAP3	protein-coding
ZBTB48_ChIPseq_peak_57893	203557707	203557712	5.5252	Intergenic	-38206	NM_001684	ATP2B4	protein-coding
ZBTB48_ChIPseq_peak_107106	123371770	123371775	5.5252	Intergenic	-13800	NM_000141	FGFR2	protein-coding
ZBTB48_ChIPseq_peak_273720	8751610	8751615	5.5252	intron (NM_015210, intron 4 of 16)	34243	NM_015210	MTCL1	protein-coding
ZBTB48_ChIPseq_peak_318327	48369441	48369446	5.5252	Intergenic	20211	NM_003167	SULT2A1	protein-coding
ZBTB48_ChIPseq_peak_559396a	144614479	144614484	5.5252	intron (NM_015117, intron 3 of 11)	9139	NM_015117	ZC3H3	protein-coding
ZBTB48_ChIPseq_peak_353969	32291596	32291601	5.5252	3' UTR (NM_007238, exon 4 of 4)	16538	NM_007238	PXMP4	protein-coding
ZBTB48_ChIPseq_peak_9135b	15474533	15474538	5.5252	intron (NR_027136, intron 1 of 4)	4425	NM_182534	TMEM51-AS1	ncRNA
ZBTB48_ChIPseq_peak_260195a	63560500	63560505	5.5252	Intergenic	-2762	NM_004655	AXIN2	protein-coding
ZBTB48_ChIPseq_peak_333890	95997947	95997952	5.5252	intron (NM_013434, intron 2 of 8)	-14819	NM_013434	KCNIP3	protein-coding
ZBTB48_ChIPseq_peak_554637b	67579716	67579721	5.5252	promoter-TSS (NM_019607)	-69	NM_019607	C8orf44	ncRNA
ZBTB48_ChIPseq_peak_368244a	61414975	61414980	5.5252	Intergenic	-6769	NR_046224	LINC00659	ncRNA
ZBTB48_ChIPseq_peak_325101b	10198126	10198131	5.5252	3' UTR (NM_001037160, exon 3 of 3)	13756	NM_003597	KLF11	protein-coding
ZBTB48_ChIPseq_peak_529105	106220934	106220939	5.5252	Intergenic	80698	NM_175884	CCDC71L	protein-coding
ZBTB48_ChIPseq_peak_457789	121800752	121800757	5.5252	TTS (NM_001308109)	14028	NR_051996	MGC32805	ncRNA
ZBTB48_ChIPseq_peak_326126b	20582598	20582603	5.5252	Intergenic	-30411	NM_015317	PUM2	protein-coding
ZBTB48_ChIPseq_peak_463168	139069253	139069258	5.5252	Intergenic	14230	NM_016463	CXXC5	protein-coding
ZBTB48_ChIPseq_peak_355354b	34405576	34405581	5.5252	intron (NM_016436, intron 2 of 17)	45655	NM_016436	PHF20	protein-coding
ZBTB48_ChIPseq_peak_292203	5891062	5891067	5.5252	TTS (NM_001193375)	12960	NM_175614	NDUFA11	protein-coding
ZBTB48_ChIPseq_peak_379009	46467916	46467921	5.5252	Intergenic	25208	NM_032653	SSR4P1	pseudo
ZBTB48_ChIPseq_peak_14385b	22669419	22669424	5.5252	Intergenic	76689	NR_039613	MIR4418	ncRNA
ZBTB48_ChIPseq_peak_583212	39670883	39670888	5.5252	Intergenic	150415	NR_037501	MIR3937	ncRNA
ZBTB48_ChIPseq_peak_562188	35728818	35728823	5.5252	intron (NM_006289, intron 1 of 56)	-3497	NM_006368	CREB3	protein-coding
ZBTB48_ChIPseq_peak_239289a	18225431	18225436	5.5252	intron (NM_144775, intron 1 of 1)	6839	NM_144775	SMCR8	protein-coding
ZBTB48_ChIPseq_peak_399544c	50199605	50199610	5.5252	intron (NR_146334, intron 1 of 12)	18372	NM_014577	BRD1	protein-coding
ZBTB48_ChIPseq_peak_565104	93744517	93744522	5.5252	Intergenic	92895	NR_033912	LOC100129316	ncRNA
ZBTB48_ChIPseq_peak_29983	49174560	49174565	5.5252	intron (NR_136623, intron 5 of 12)	68079	NM_024603	BEND5	protein-coding
ZBTB48_ChIPseq_peak_546606	21702577	21702582	5.5252	Intergenic	-56233	NM_001495	GFRA2	protein-coding
ZBTB48_ChIPseq_peak_494635	47249862	47249867	5.5252	intron (NM_014452, intron 3 of 5)	27819	NM_014452	TNFRSF21	protein-coding
ZBTB48_ChIPseq_peak_560256a	4366638	4366643	5.5252	Intergenic	-66605	NM_152629	GLIS3	protein-coding
ZBTB48_ChIPseq_peak_383171	22008812	22008817	5.5252	Intergenic	1221	NR_029845	MIR130B	ncRNA
ZBTB48_ChIPseq_peak_139517	50024994	50024999	5.5252	intron (NM_001031698, intron 2 of 25)	7593	NM_012272	PRPF40B	protein-coding
ZBTB48_ChIPseq_peak_89055	71139937	71139942	5.5252	intron (NM_000188, intron 9 of 17)	36735	NM_001057	TACR2	protein-coding
ZBTB48_ChIPseq_peak_584448	43740376	43740381	5.5252	intron (NM_000898, intron 1 of 14)	1343	NM_000898	MAOB	protein-coding
ZBTB48_ChIPseq_peak_401807	9859366	9859371	5.5252	exon (NM_001198793, exon 7 of 12)	7724	NM_015644	TTLL3	protein-coding
ZBTB48_ChIPseq_peak_185537	91261721	91261726	5.5252	intron (NM_001010854, intron 1 of 19)	21038	NM_001010854	TTC7B	protein-coding
ZBTB48_ChIPseq_peak_510704	158945445	158945450	5.5252	Intergenic	-12021	NM_020823	TMEM181	protein-coding
ZBTB48_ChIPseq_peak_48759a	157910805	157910810	5.5252	intron (NR_135760, intron 2 of 3)	15050	NR_135760	LOC105371458	ncRNA
ZBTB48_ChIPseq_peak_489690	36600362	36600367	5.5252	Intergenic	-10075	NR_037491	MIR3925	ncRNA
ZBTB48_ChIPseq_peak_305729b	32759958	32759963	5.5252	Intergenic	-76554	NM_014910	ZNF507	protein-coding
ZBTB48_ChIPseq_peak_318441b	48614843	48614848	5.5252	promoter-TSS (NM_001159323)	-736	NM_003706	PLA2G4C	protein-coding
ZBTB48_ChIPseq_peak_479952b	10494890	10494895	5.5252	Intergenic	-26676	NM_001491	GCNT2	protein-coding
ZBTB48_ChIPseq_peak_401875	9947764	9947769	5.5252	intron (NR_104198, intron 2 of 14)	3254	NM_144640	IL17RE	protein-coding
ZBTB48_ChIPseq_peak_1161b	2099607	2099612	5.5252	intron (NM_001033582, intron 7 of 14)	15705	NR_146290	PRKCZ-AS1	ncRNA
ZBTB48_ChIPseq_peak_372747	35309402	35309407	5.5252	intron (NR_038883, intron 1 of 2)	5886	NM_207472	LINC00649	ncRNA
ZBTB48_ChIPseq_peak_155728	115160721	115160726	5.5252	Intergenic	-38754	NM_005996	TBX3	protein-coding
ZBTB48_ChIPseq_peak_470888	171473203	171473208	5.5252	intron (NM_005990, intron 18 of 18)	-39328	NM_012300	FBXW11	protein-coding
ZBTB48_ChIPseq_peak_255084b	48684411	48684416	5.5252	intron (NM_001256330, intron 24 of 34)	-27805	NM_003786	ABCC3	protein-coding
ZBTB48_ChIPseq_peak_534515b	137581162	137581167	5.5252	intron (NM_001318246, intron 8 of 11)	36570	NM_194071	CREB3L2	protein-coding
ZBTB48_ChIPseq_peak_457441	118113488	118113493	5.5252	Intergenic	181607	NR_104998	LINC02215	ncRNA
ZBTB48_ChIPseq_peak_335114	109066064	109066069	5.5252	intron (NR_028063, intron 1 of 21)	489	NM_181453	GCC2	protein-coding
ZBTB48_ChIPseq_peak_211050b	90622727	90622732	5.5252	intron (NR_146321, intron 1 of 1)	2710	NR_146321	ZNF710-AS1	ncRNA
ZBTB48_ChIPseq_peak_324377a	264836	264841	5.5252	promoter-TSS (NR_024080)	28	NM_015677	SH3YL1	protein-coding
ZBTB48_ChIPseq_peak_462081	137422473	137422478	5.5252	intron (NM_058244, intron 3 of 5)	2894	NM_031933	WNT8A	protein-coding
ZBTB48_ChIPseq_peak_29297a	47692364	47692369	5.5252	intron (NM_003189, intron 3 of 5)	5021	NM_003189	TAL1	protein-coding
ZBTB48_ChIPseq_peak_33869	62609383	62609388	5.5252	intron (NM_001350145, intron 41 of 43)	-51089	NM_019079	L1TD1	protein-coding
ZBTB48_ChIPseq_peak_393183b	39849722	39849727	5.5252	Intergenic	-3601	NM_002409	MGAT3	protein-coding
ZBTB48_ChIPseq_peak_538269	150772486	150772491	5.5252	exon (NM_001199692, exon 20 of 23)	5482	NM_006712	FASTK	protein-coding
ZBTB48_ChIPseq_peak_287952	1709815	1709820	5.5252	Intergenic	-43845	NM_001080488	ONECUT3	protein-coding
ZBTB48_ChIPseq_peak_27872	45026030	45026035	5.5252	intron (NM_001319957, intron 1 of 13)	14867	NR_049849	MIR5584	ncRNA
ZBTB48_ChIPseq_peak_268025b	77030527	77030532	5.5252	5' UTR (NM_198593, exon 1 of 4)	148	NM_030968	C1QTNF1	protein-coding
ZBTB48_ChIPseq_peak_289237	2986231	2986236	5.5252	intron (NM_001143986, intron 5 of 16)	8697	NM_024760	TLE6	protein-coding
ZBTB48_ChIPseq_peak_402381b	10649137	10649142	5.5252	intron (NM_001353564, intron 1 of 20)	12507	NM_001683	ATP2B2	protein-coding
ZBTB48_ChIPseq_peak_254146	47524887	47524892	5.5252	Intergenic	14222	NR_110805	LINC02075	ncRNA
ZBTB48_ChIPseq_peak_101359	103957389	103957394	5.5252	Intergenic	-28644	NM_152310	ELOVL3	protein-coding
ZBTB48_ChIPseq_peak_302155	18712299	18712304	5.5252	intron (NM_004750, intron 1 of 8)	5359	NM_004750	CRLF1	protein-coding
ZBTB48_ChIPseq_peak_297050	12870710	12870715	5.5252	Intergenic	7305	NM_017682	BEST2	protein-coding
ZBTB48_ChIPseq_peak_360213	45435165	45435170	5.5252	Intergenic	-88096	NM_005244	EYA2	protein-coding
ZBTB48_ChIPseq_peak_277322	23396731	23396736	5.5252	Intergenic	273878	NM_005637	SS18	protein-coding
ZBTB48_ChIPseq_peak_355878a	35174727	35174732	5.5252	intron (NM_181526, intron 2 of 2)	4842	NM_006097	MYL9	protein-coding
ZBTB48_ChIPseq_peak_253966b	47284574	47284579	5.5252	intron (NM_001198754, intron 3 of 3)	2167	NM_031498	GNGT2	protein-coding
ZBTB48_ChIPseq_peak_473649	176500581	176500586	5.5252	intron (NM_001308219, intron 4 of 4)	-13290	NM_002011	FGFR4	protein-coding
ZBTB48_ChIPseq_peak_258237	58746666	58746671	5.5252	Intergenic	-8468	NM_017679	BCAS3	protein-coding
ZBTB48_ChIPseq_peak_232092	3871139	3871144	5.5252	Intergenic	-3383	NM_005173	ATP2A3	protein-coding
ZBTB48_ChIPseq_peak_376415b	43549478	43549483	5.5252	intron (NM_001004416, intron 20 of 22)	-20836	NM_152507	UMODL1-AS1	ncRNA
ZBTB48_ChIPseq_peak_214459	101936544	101936549	5.5252	intron (NM_138325, intron 8 of 14)	61904	NR_132373	PCSK6-AS1	ncRNA
ZBTB48_ChIPseq_peak_408388a	45883417	45883422	5.5252	intron (NM_001276378, intron 3 of 11)	231	NM_020347	LZTFL1	protein-coding
ZBTB48_ChIPseq_peak_355260	34277262	34277267	5.5252	intron (NM_001198989, intron 4 of 11)	-9968	NM_080748	ROMO1	protein-coding
ZBTB48_ChIPseq_peak_225061	70779640	70779645	5.5252	intron (NM_001351157, intron 11 of 17)	-9321	NR_034083	VAC14-AS1	ncRNA
ZBTB48_ChIPseq_peak_403183	12501101	12501106	5.5252	Intergenic	-24828	NM_025265	TSEN2	protein-coding
ZBTB48_ChIPseq_peak_110969	132982944	132982949	5.5252	intron (NM_174937, intron 4 of 11)	89465	NR_120623	TCERG1L-AS1	ncRNA
ZBTB48_ChIPseq_peak_3236a	6091921	6091926	5.5252	intron (NM_172130, intron 1 of 14)	-2425	NM_003636	KCNAB2	protein-coding
ZBTB48_ChIPseq_peak_187108	94175183	94175188	5.5252	TTS (NM_020818)	79581	NM_178004	PRIMA1	protein-coding
ZBTB48_ChIPseq_peak_26564a	42506015	42506020	5.5252	Intergenic	-4421	NM_024503	HIVEP3	protein-coding
ZBTB48_ChIPseq_peak_77646	13013666	13013671	5.5252	intron (NM_001282658, intron 6 of 6)	30036	NM_031455	CCDC3	protein-coding
ZBTB48_ChIPseq_peak_297498	13294611	13294616	5.5252	Intergenic	33331	NM_004907	IER2	protein-coding
ZBTB48_ChIPseq_peak_15263c	23917454	23917459	5.5252	Intergenic	-31171	NM_002167	ID3	protein-coding
ZBTB48_ChIPseq_peak_95379a	86445291	86445296	5.5252	Intergenic	260355	NM_018999	CCSER2	protein-coding
ZBTB48_ChIPseq_peak_288735d	2454957	2454962	5.5252	intron (NM_032737, intron 1 of 11)	2007	NM_032737	LMNB2	protein-coding
ZBTB48_ChIPseq_peak_493355	43608042	43608047	5.5252	exon (NM_014628, exon 3 of 3)	4467	NM_014628	MAD2L1BP	protein-coding
ZBTB48_ChIPseq_peak_47639a	155939092	155939097	5.5252	intron (NM_001350112, intron 1 of 21)	8872	NM_004723	ARHGEF2	protein-coding
ZBTB48_ChIPseq_peak_230617	1829941	1829946	5.5252	Intergenic	-91067	NR_135642	LOC105371485	ncRNA
ZBTB48_ChIPseq_peak_11472	18281792	18281797	5.5252	Intergenic	-110357	NR_125946	LINC01654	ncRNA
ZBTB48_ChIPseq_peak_121065	67511781	67511786	5.5252	Intergenic	61024	NR_024249	FAM86C2P	pseudo
ZBTB48_ChIPseq_peak_99218b	99474082	99474087	5.5252	exon (NM_031484, exon 1 of 2)	619	NM_031484	MARVELD1	protein-coding
ZBTB48_ChIPseq_peak_382552b	20887241	20887246	5.5252	intron (NM_001293237, intron 1 of 16)	24908	NM_015889	MED15	protein-coding
ZBTB48_ChIPseq_peak_315808	45651588	45651593	5.5252	Intergenic	11818	NM_198478	NKPD1	protein-coding
ZBTB48_ChIPseq_peak_214926	398502	398507	5.5252	intron (NM_181050, intron 1 of 9)	4172	NM_003502	AXIN1	protein-coding
ZBTB48_ChIPseq_peak_111546d	134266886	134266891	5.5252	Intergenic	8195	NR_149317	C10orf91	ncRNA
ZBTB48_ChIPseq_peak_41695	113609576	113609581	5.5252	intron (NR_103777, intron 1 of 2)	6146	NR_103777	LRIG2-DT	ncRNA
ZBTB48_ChIPseq_peak_473920	176844803	176844808	5.5252	Intergenic	-8228	NM_000505	F12	protein-coding
ZBTB48_ChIPseq_peak_193358a	105293157	105293162	5.5252	Intergenic	5621	NR_024396	LINC00638	ncRNA
ZBTB48_ChIPseq_peak_574114	135703967	135703972	5.5252	intron (NM_152572, intron 6 of 12)	-49738	NM_018956	SPACA9	protein-coding
ZBTB48_ChIPseq_peak_161072	124582700	124582705	5.5252	intron (NM_001347902, intron 2 of 4)	124940	NM_152437	ZNF664	protein-coding
ZBTB48_ChIPseq_peak_471919	172863752	172863757	5.5252	Intergenic	89296	NR_107023	MIR8056	ncRNA
ZBTB48_ChIPseq_peak_190571b	101516503	101516508	5.5252	TTS (NR_030391)	618	NR_030391	MIR655	ncRNA
ZBTB48_ChIPseq_peak_293261	7457759	7457764	5.5252	Intergenic	-2238	NM_015318	ARHGEF18	protein-coding
ZBTB48_ChIPseq_peak_376191	43282095	43282100	5.5252	exon (NM_022115, exon 6 of 31)	1314	NM_022115	PRDM15	protein-coding
ZBTB48_ChIPseq_peak_385033c	25103287	25103292	5.5252	Intergenic	-48175	NM_001025230	POM121L10P	pseudo
ZBTB48_ChIPseq_peak_106038	120899037	120899042	5.5252	Intergenic	26165	NM_178867	SFXN4	protein-coding
ZBTB48_ChIPseq_peak_418441b	157597466	157597471	5.5252	Intergenic	226484	NM_003030	SHOX2	protein-coding
ZBTB48_ChIPseq_peak_228969a	89939217	89939222	5.5252	promoter-TSS (NM_014972)	-775	NM_014972	TCF25	protein-coding
ZBTB48_ChIPseq_peak_545031	11823597	11823602	5.5252	Intergenic	8509	NM_001033018	DEFB136	protein-coding
ZBTB48_ChIPseq_peak_488950c	35408224	35408229	5.5252	Intergenic	-11912	NM_021922	FANCE	protein-coding
ZBTB48_ChIPseq_peak_303733b	29791365	29791370	5.5252	intron (NR_040029, intron 9 of 9)	-87231	NM_006003	UQCRFS1	protein-coding
ZBTB48_ChIPseq_peak_524911a	98399308	98399313	5.5252	Intergenic	68363	NM_152913	TMEM130	protein-coding
ZBTB48_ChIPseq_peak_131072	5148318	5148323	5.5252	Intergenic	-4765	NM_002234	KCNA5	protein-coding
ZBTB48_ChIPseq_peak_201914	69639334	69639339	5.5252	intron (NM_017705, intron 2 of 8)	32594	NM_017705	PAQR5	protein-coding
ZBTB48_ChIPseq_peak_414525	120167852	120167857	5.5252	intron (NM_007085, intron 2 of 10)	2064	NM_007085	FSTL1	protein-coding
ZBTB48_ChIPseq_peak_573294a	134467474	134467479	5.5252	intron (NM_001304275, intron 15 of 23)	-60814	NM_031432	UCK1	protein-coding
ZBTB48_ChIPseq_peak_405239	15510658	15510663	5.5252	intron (NM_080539, intron 10 of 15)	27155	NR_036232	MIR4270	ncRNA
ZBTB48_ChIPseq_peak_193558b	105515119	105515124	5.5252	TTS (NM_013345)	16766	NM_013345	GPR132	protein-coding
ZBTB48_ChIPseq_peak_426549a	197125865	197125870	5.5252	Intergenic	-99724	NM_004087	DLG1	protein-coding
ZBTB48_ChIPseq_peak_411071	53527724	53527729	5.5252	Intergenic	-1350	NM_000720	CACNA1D	protein-coding
ZBTB48_ChIPseq_peak_197428b	51485196	51485201	5.5252	intron (NR_146310, intron 1 of 2)	-49189	NR_039863	MIR4713	ncRNA
ZBTB48_ChIPseq_peak_396611b	44366304	44366309	5.5252	intron (NM_015380, intron 4 of 14)	15045	NM_015380	SAMM50	protein-coding
ZBTB48_ChIPseq_peak_96028	88436732	88436737	5.5252	intron (NM_001080114, intron 1 of 12)	8308	NM_007078	LDB3	protein-coding
ZBTB48_ChIPseq_peak_61093	211898500	211898505	5.5252	Intergenic	49398	NR_148994	LOC91548	ncRNA
ZBTB48_ChIPseq_peak_106939	123118037	123118042	5.5252	Intergenic	172789	NM_000141	FGFR2	protein-coding
ZBTB48_ChIPseq_peak_290936a	4634815	4634820	5.5252	Intergenic	-4710	NM_152362	TNFAIP8L1	protein-coding
ZBTB48_ChIPseq_peak_193760a	105737823	105737828	5.5252	intron (NM_001242786, intron 3 of 17)	-22084	NM_001519	BRF1	protein-coding
ZBTB48_ChIPseq_peak_17205	26664085	26664090	5.5252	exon (NM_001039775, exon 9 of 20)	16534	NM_017977	CRYBG2	protein-coding
ZBTB48_ChIPseq_peak_365533	56322298	56322303	5.5252	Intergenic	-35708	NM_020182	PMEPA1	protein-coding
ZBTB48_ChIPseq_peak_60024b	208137153	208137158	5.5252	Intergenic	-52472	NM_001773	CD34	protein-coding
ZBTB48_ChIPseq_peak_60104	208270732	208270737	5.5252	intron (NM_025179, intron 6 of 31)	146931	NM_025179	PLXNA2	protein-coding
ZBTB48_ChIPseq_peak_496875	74281077	74281082	5.5252	Intergenic	-50324	NM_001402	EEF1A1	protein-coding
ZBTB48_ChIPseq_peak_369039b	62285386	62285391	5.5252	promoter-TSS (NM_015894)	-425	NM_015894	STMN3	protein-coding
ZBTB48_ChIPseq_peak_409366	48958990	48958995	5.5252	intron (NM_001317334, intron 1 of 13)	-2174	NM_001123040	ARIH2OS	ncRNA
ZBTB48_ChIPseq_peak_357408	37522969	37522974	5.5252	intron (NM_015568, intron 3 of 10)	-31984	NM_030919	FAM83D	protein-coding
ZBTB48_ChIPseq_peak_586164a	48916311	48916316	5.5252	promoter-TSS (NM_033626)	-184	NM_033626	CCDC120	protein-coding
ZBTB48_ChIPseq_peak_393006	39680453	39680458	5.5252	Intergenic	29461	NR_000028	SNORD83B	snoRNA
ZBTB48_ChIPseq_peak_532671	130551498	130551503	5.5252	Intergenic	10069	NR_029503	MIR29A	ncRNA
ZBTB48_ChIPseq_peak_387370	29908113	29908118	5.5252	exon (NM_003678, exon 18 of 20)	31934	NM_021076	NEFH	protein-coding
ZBTB48_ChIPseq_peak_19867	30431351	30431356	5.5252	Intergenic	79106	NR_110790	LINC01648	ncRNA
ZBTB48_ChIPseq_peak_268078	77084171	77084176	5.5252	3' UTR (NM_001042573, exon 14 of 14)	13154	NM_022759	ENGASE	protein-coding
ZBTB48_ChIPseq_peak_583077	39354222	39354227	5.5252	Intergenic	-103196	NR_110385	LINC01282	ncRNA
ZBTB48_ChIPseq_peak_471838b	172715102	172715107	5.5252	Intergenic	41402	NM_003714	STC2	protein-coding
ZBTB48_ChIPseq_peak_104124	114992744	114992749	5.5252	Intergenic	103354	NM_030756	TCF7L2	protein-coding
ZBTB48_ChIPseq_peak_167235b	41063246	41063251	5.5252	Intergenic	-8105	NR_024505	LINC00598	ncRNA
ZBTB48_ChIPseq_peak_130634a	3777934	3777939	5.5252	intron (NM_032680, intron 7 of 10)	84430	NM_032680	CRACR2A	protein-coding
ZBTB48_ChIPseq_peak_202103	69954035	69954040	5.5252	intron (NR_126437, intron 3 of 5)	69498	NR_126437	PCAT29	ncRNA
ZBTB48_ChIPseq_peak_455322	96451805	96451810	5.5252	intron (NM_153234, intron 2 of 5)	26713	NM_153234	LIX1	protein-coding
ZBTB48_ChIPseq_peak_114952	16979633	16979638	5.5252	intron (NM_175058, intron 3 of 22)	-32066	NR_145810	SNORD147	snoRNA
ZBTB48_ChIPseq_peak_90931b	73633410	73633415	5.5252	Intergenic	-22280	NM_002778	PSAP	protein-coding
ZBTB48_ChIPseq_peak_243156	29264554	29264559	5.5252	intron (NM_001346712, intron 5 of 10)	15802	NM_018404	ADAP2	protein-coding
ZBTB48_ChIPseq_peak_140030	50742561	50742566	5.5252	intron (NM_001145475, intron 4 of 7)	47842	NM_001145475	FAM186A	protein-coding
ZBTB48_ChIPseq_peak_184459	77424210	77424215	5.5252	Intergenic	-1769	NR_133913	LINC01629	ncRNA
ZBTB48_ChIPseq_peak_585820d	48397853	48397858	5.5252	promoter-TSS (NM_002536)	-152	NM_002536	TBC1D25	protein-coding
ZBTB48_ChIPseq_peak_245410	34992207	34992212	5.5252	Intergenic	34184	NM_024864	MRM1	protein-coding
ZBTB48_ChIPseq_peak_187197	94330873	94330878	5.5252	Intergenic	-54365	NM_138344	FAM181A	protein-coding
ZBTB48_ChIPseq_peak_295684a	11009563	11009568	5.5252	intron (NM_199141, intron 1 of 15)	27312	NM_199141	CARM1	protein-coding
ZBTB48_ChIPseq_peak_330900b	61767698	61767703	5.5252	Intergenic	-2282	NM_003400	XPO1	protein-coding
ZBTB48_ChIPseq_peak_271375c	80638178	80638183	5.5252	intron (NM_006822, intron 1 of 5)	-11997	NR_039751	MIR4525	ncRNA
ZBTB48_ChIPseq_peak_210131a	89201678	89201683	5.5252	Intergenic	19706	NM_002201	ISG20	protein-coding
ZBTB48_ChIPseq_peak_509430	155279579	155279584	5.5252	Intergenic	105087	NR_036100	MIR1273C	ncRNA
ZBTB48_ChIPseq_peak_46668a	154726061	154726066	5.5252	intron (NM_001204087, intron 3 of 8)	106275	NM_002249	KCNN3	protein-coding
ZBTB48_ChIPseq_peak_120406e	66057182	66057187	5.5252	promoter-TSS (NM_020470)	-546	NM_020470	YIF1A	protein-coding
ZBTB48_ChIPseq_peak_230974a	2248938	2248943	5.5252	intron (NM_001098509, intron 2 of 22)	8132	NM_014853	SGSM2	protein-coding
ZBTB48_ChIPseq_peak_376831a	44036633	44036638	5.5252	Intergenic	-1430	NR_131192	LINC01671	ncRNA
ZBTB48_ChIPseq_peak_503159b	117694062	117694067	5.5252	intron (NM_002944, intron 17 of 42)	52954	NM_002944	ROS1	protein-coding
ZBTB48_ChIPseq_peak_526601	100511307	100511312	5.5252	Intergenic	-17555	NM_000665	ACHE	protein-coding
ZBTB48_ChIPseq_peak_413706	99256585	99256590	5.5252	Intergenic	-100853	NM_001850	COL8A1	protein-coding
ZBTB48_ChIPseq_peak_11676a	18647672	18647677	5.5252	intron (NM_032880, intron 3 of 9)	-159750	NM_152375	KLHDC7A	protein-coding
ZBTB48_ChIPseq_peak_538498	151075313	151075318	5.5252	3' UTR (NM_001243351, exon 15 of 15)	-30932	NR_034012	WDR86-AS1	ncRNA
ZBTB48_ChIPseq_peak_235384b	8568780	8568785	5.5252	Intergenic	-34703	NM_005964	MYH10	protein-coding
ZBTB48_ChIPseq_peak_577425a	139692719	139692724	5.5252	intron (NM_001039374, intron 1 of 13)	1931	NM_032874	CCDC183	protein-coding
ZBTB48_ChIPseq_peak_142840	55025496	55025501	5.5252	intron (NM_033277, intron 4 of 4)	3165	NM_033277	LACRT	protein-coding
ZBTB48_ChIPseq_peak_335805	113635080	113635085	5.5252	Intergenic	-35466	NM_014439	IL37	protein-coding
ZBTB48_ChIPseq_peak_402447a	10799720	10799725	5.5252	Intergenic	6172	NR_027102	LINC00606	ncRNA
ZBTB48_ChIPseq_peak_121775	70042353	70042358	5.5252	Intergenic	-6914	NM_003824	FADD	protein-coding
ZBTB48_ChIPseq_peak_531876b	128805932	128805937	5.5252	intron (NM_178562, intron 5 of 7)	21222	NM_178562	TSPAN33	protein-coding
ZBTB48_ChIPseq_peak_360098	45183537	45183542	5.5252	Intergenic	-4326	NM_080721	OCSTAMP	protein-coding
ZBTB48_ChIPseq_peak_222050	50368104	50368109	5.5252	intron (NM_013263, intron 7 of 16)	34739	NM_013263	BRD7	protein-coding
ZBTB48_ChIPseq_peak_7109a	11127030	11127035	5.5252	intron (NM_001001998, intron 24 of 24)	-6941	NM_003132	SRM	protein-coding
ZBTB48_ChIPseq_peak_452327	76152197	76152202	5.5252	intron (NM_130772, intron 1 of 4)	6373	NM_130772	S100Z	protein-coding
ZBTB48_ChIPseq_peak_162890	131446070	131446075	5.5252	intron (NM_001330497, intron 2 of 25)	7620	NM_198827	ADGRD1	protein-coding
ZBTB48_ChIPseq_peak_337669	136410739	136410744	5.5252	intron (NM_015361, intron 17 of 25)	-12226	NR_029672	MIR128-1	ncRNA
ZBTB48_ChIPseq_peak_180421	50774889	50774894	5.5252	intron (NM_024884, intron 1 of 9)	4056	NM_024884	L2HGDH	protein-coding
ZBTB48_ChIPseq_peak_538462d	151001213	151001218	5.5252	Intergenic	-26984	NM_003078	SMARCD3	protein-coding
ZBTB48_ChIPseq_peak_161605	125174485	125174490	5.5252	Intergenic	-122477	NM_006312	NCOR2	protein-coding
ZBTB48_ChIPseq_peak_358608a	42389488	42389493	5.5252	Intergenic	-33848	NM_176791	GTSF1L	protein-coding
ZBTB48_ChIPseq_peak_46663b	154719601	154719606	5.5252	intron (NM_001204087, intron 3 of 8)	112735	NM_002249	KCNN3	protein-coding
ZBTB48_ChIPseq_peak_6378a	10252893	10252898	5.5252	Intergenic	-17869	NM_015074	KIF1B	protein-coding
ZBTB48_ChIPseq_peak_51162	168064845	168064850	5.5252	intron (NM_001267612, intron 3 of 5)	40827	NM_007369	GPR161	protein-coding
ZBTB48_ChIPseq_peak_541173	157367589	157367594	5.5252	promoter-TSS (NR_029689)	-477	NR_029689	MIR153-2	ncRNA
ZBTB48_ChIPseq_peak_53084	179058125	179058130	5.5252	intron (NM_022371, intron 4 of 5)	7015	NM_022371	TOR3A	protein-coding
ZBTB48_ChIPseq_peak_545500	16642544	16642549	5.5252	Intergenic	217128	NM_019851	FGF20	protein-coding
ZBTB48_ChIPseq_peak_527193b	101210654	101210659	5.5252	non-coding (NR_103747, exon 2 of 2)	1630	NR_103747	LINC01007	ncRNA
ZBTB48_ChIPseq_peak_367566	60659608	60659613	5.5252	Intergenic	-18744	NM_003185	TAF4	protein-coding
ZBTB48_ChIPseq_peak_500946	107452651	107452656	5.5252	Intergenic	-17017	NM_001080450	BEND3	protein-coding
ZBTB48_ChIPseq_peak_219898b	28278236	28278241	5.5252	Intergenic	-25602	NM_001024401	SBK1	protein-coding
ZBTB48_ChIPseq_peak_368312	61481906	61481911	5.5252	TTS (NM_001301726)	5990	NM_080750	DPH3P1	protein-coding
ZBTB48_ChIPseq_peak_219169a	22332815	22332820	5.5252	intron (NM_001258033, intron 13 of 20)	24121	NM_018119	POLR3E	protein-coding
ZBTB48_ChIPseq_peak_3427b	6279806	6279811	5.5252	3' UTR (NM_207396, exon 18 of 18)	13619	NM_173795	RNF207	protein-coding
ZBTB48_ChIPseq_peak_108182	125726574	125726579	5.5252	Intergenic	-75076	NM_198148	CPXM2	protein-coding
ZBTB48_ChIPseq_peak_56130a	200844764	200844769	5.5252	Intergenic	2683	NM_005298	GPR25	protein-coding
ZBTB48_ChIPseq_peak_65050	226573297	226573302	5.5252	exon (NM_001618, exon 7 of 23)	22502	NM_001618	PARP1	protein-coding
ZBTB48_ChIPseq_peak_122391	72853486	72853491	5.5252	promoter-TSS (NM_014824)	-345	NM_014824	FCHSD2	protein-coding
ZBTB48_ChIPseq_peak_249693c	41105276	41105281	5.5252	intron (NM_001136042, intron 15 of 16)	11237	NM_001261434	AARSD1	protein-coding
ZBTB48_ChIPseq_peak_438317b	842121	842126	5.5252	intron (NM_024786, intron 4 of 12)	8978	NM_024786	ZDHHC11	protein-coding
ZBTB48_ChIPseq_peak_539885a	155017048	155017053	5.5252	Intergenic	-72432	NM_005542	INSIG1	protein-coding
ZBTB48_ChIPseq_peak_232967c	4890561	4890566	5.5252	TTS (NM_001167986)	102	NM_015099	CAMTA2	protein-coding
ZBTB48_ChIPseq_peak_94187b	80885850	80885855	5.5252	intron (NM_020338, intron 2 of 24)	57060	NM_020338	ZMIZ1	protein-coding
ZBTB48_ChIPseq_peak_214116b	101422140	101422145	5.5252	intron (NM_000693, intron 1 of 12)	2245	NM_000693	ALDH1A3	protein-coding
ZBTB48_ChIPseq_peak_403539	12970901	12970906	5.5252	intron (NM_014869, intron 3 of 13)	38295	NM_014869	IQSEC1	protein-coding
ZBTB48_ChIPseq_peak_599675	127814071	127814076	5.5252	Intergenic	-627691	NM_138289	ACTRT1	protein-coding
ZBTB48_ChIPseq_peak_263815b	72413930	72413935	5.5252	Intergenic	-13735	NM_018653	GPRC5C	protein-coding
ZBTB48_ChIPseq_peak_55602	197786852	197786857	5.5252	Intergenic	-42231	NM_019049	DENND1B	protein-coding
ZBTB48_ChIPseq_peak_245590	35245912	35245917	5.5252	intron (NR_135671, intron 1 of 2)	48046	NR_135668	LHX1-DT	ncRNA
ZBTB48_ChIPseq_peak_453521	80291732	80291737	5.5252	intron (NM_006909, intron 1 of 26)	-35008	NR_105015	RASGRF2-AS1	ncRNA
ZBTB48_ChIPseq_peak_79083	16722748	16722753	5.5252	intron (NM_152724, intron 7 of 7)	136703	NM_012425	RSU1	protein-coding
ZBTB48_ChIPseq_peak_362610b	48929956	48929961	5.5252	non-coding (NR_034124, exon 5 of 5)	7921	NR_109950	LINC01271	ncRNA
ZBTB48_ChIPseq_peak_94340	81023901	81023906	5.5252	intron (NM_020338, intron 7 of 24)	-83317	NM_005729	PPIF	protein-coding
ZBTB48_ChIPseq_peak_574572d	136283938	136283943	5.5252	promoter-TSS (NM_020385)	-648	NM_020385	REXO4	protein-coding
ZBTB48_ChIPseq_peak_572227b	133302011	133302016	5.5252	intron (NM_001291815, intron 79 of 86)	-18081	NM_000050	ASS1	protein-coding
ZBTB48_ChIPseq_peak_325634b	11919680	11919685	5.5252	exon (NM_001261428, exon 8 of 22)	12112	NR_036071	MIR548S	ncRNA
ZBTB48_ChIPseq_peak_22191a	33829455	33829460	5.5252	TTS (NR_125978)	11737	NM_004427	PHC2	protein-coding
ZBTB48_ChIPseq_peak_329307	44223150	44223155	5.5252	promoter-TSS (NM_133259)	-8	NM_133259	LRPPRC	protein-coding
ZBTB48_ChIPseq_peak_539767	154724507	154724512	5.5252	intron (NR_024476, intron 2 of 7)	4282	NR_024476	PAXIP1-AS2	ncRNA
ZBTB48_ChIPseq_peak_591782	74307047	74307052	5.52462	intron (NM_001271699, intron 3 of 14)	69126	NM_004299	ABCB7	protein-coding
ZBTB48_ChIPseq_peak_65606	227476273	227476278	5.52462	intron (NM_003607, intron 1 of 35)	29551	NM_003607	CDC42BPA	protein-coding
ZBTB48_ChIPseq_peak_304081	30218393	30218398	5.52432	Intergenic	-11699	NM_031448	C19orf12	protein-coding
ZBTB48_ChIPseq_peak_578751	83532	83537	5.52432	Intergenic	-13595	NR_038958	LOC100507412	ncRNA
ZBTB48_ChIPseq_peak_309303	37001177	37001182	5.52432	TTS (NM_001166037)	18069	NM_001012756	ZNF260	protein-coding
ZBTB48_ChIPseq_peak_313900b	42721440	42721445	5.52432	intron (NM_001270614, intron 1 of 4)	502	NM_133328	DEDD2	protein-coding
ZBTB48_ChIPseq_peak_304945	31362111	31362116	5.52432	Intergenic	-296303	NR_147209	LINC01791	ncRNA
ZBTB48_ChIPseq_peak_104260	115318826	115318831	5.5241	intron (NM_004132, intron 1 of 12)	6091	NM_004132	HABP2	protein-coding
ZBTB48_ChIPseq_peak_311929b	40420154	40420159	5.5241	exon (NM_003890, exon 6 of 36)	20377	NM_003890	FCGBP	protein-coding
ZBTB48_ChIPseq_peak_564625	89838431	89838436	5.5241	Intergenic	74874
ZBTB48_ChIPseq_peak_142837	55013721	55013726	5.5241	Intergenic	-9477	NR_003039	GLYCAM1	pseudo
ZBTB48_ChIPseq_peak_423643c	187454986	187454991	5.5241	promoter-TSS (NM_001130845)	-703	NM_001706	BCL6	protein-coding
ZBTB48_ChIPseq_peak_370928	30823314	30823319	5.5241	Intergenic	-45051	NR_146594	BACH1-IT3	ncRNA
ZBTB48_ChIPseq_peak_220860	30585501	30585506	5.5241	Intergenic	-1775	NM_145271	ZNF688	protein-coding
ZBTB48_ChIPseq_peak_80050	22253297	22253302	5.5241	intron (NM_022365, intron 1 of 11)	39351	NM_022365	DNAJC1	protein-coding
ZBTB48_ChIPseq_peak_71327b	239516474	239516479	5.5241	Intergenic	-33754	NM_000740	CHRM3	protein-coding
ZBTB48_ChIPseq_peak_133817	13028008	13028013	5.5241	promoter-TSS (NR_003932)	-401	NR_003932	RPL13AP20	pseudo
ZBTB48_ChIPseq_peak_547101	22402002	22402007	5.5241	Intergenic	-7247	NM_005775	SORBS3	protein-coding
ZBTB48_ChIPseq_peak_61901b	214163599	214163604	5.5241	intron (NM_002763, intron 1 of 4)	1757	NM_002763	PROX1	protein-coding
ZBTB48_ChIPseq_peak_258570	59575401	59575406	5.5241	Intergenic	41554	NM_018488	TBX4	protein-coding
ZBTB48_ChIPseq_peak_144628	59273908	59273913	5.5241	intron (NM_001136051, intron 13 of 18)	39417	NM_153377	LRIG3	protein-coding
ZBTB48_ChIPseq_peak_43408	120509498	120509503	5.5241	intron (NM_024408, intron 8 of 33)	-70353	NM_021794	ADAM30	protein-coding
ZBTB48_ChIPseq_peak_81765	29428440	29428445	5.5241	Intergenic	-149548	NM_032517	LYZL1	protein-coding
ZBTB48_ChIPseq_peak_595743	105389423	105389428	5.5241	Intergenic	-22873	NM_152423	PWWP3B	protein-coding
ZBTB48_ChIPseq_peak_153202	110650439	110650444	5.5241	intron (NM_001347947, intron 17 of 17)	-68591	NM_001681	ATP2A2	protein-coding
ZBTB48_ChIPseq_peak_601913	136220950	136220955	5.5241	Intergenic	-107119	NM_054021	GPR101	protein-coding
ZBTB48_ChIPseq_peak_274038a	9742080	9742085	5.5241	intron (NM_006868, intron 1 of 6)	33854	NM_006868	RAB31	protein-coding
ZBTB48_ChIPseq_peak_475235a	179128947	179128952	5.5241	intron (NM_001746, intron 1 of 14)	3019	NM_001746	CANX	protein-coding
ZBTB48_ChIPseq_peak_54730b	184355570	184355575	5.5241	promoter-TSS (NM_030806)	-578	NM_030806	C1orf21	protein-coding
ZBTB48_ChIPseq_peak_92533b	76973373	76973378	5.5241	intron (NM_001324089, intron 4 of 11)	3463	NM_003375	VDAC2	protein-coding
ZBTB48_ChIPseq_peak_462175	137563227	137563232	5.5241	Intergenic	-14197	NM_004661	CDC23	protein-coding
ZBTB48_ChIPseq_peak_135552	27458035	27458040	5.5241	intron (NM_015000, intron 3 of 13)	-27750	NM_020183	ARNTL2	protein-coding
ZBTB48_ChIPseq_peak_245365b	34949149	34949154	5.5241	intron (NM_024308, intron 1 of 6)	925	NM_024308	DHRS11	protein-coding
ZBTB48_ChIPseq_peak_464731	142477340	142477345	5.5241	intron (NM_001349547, intron 17 of 21)	-94723	NR_046816	ARHGAP26-IT1	ncRNA
ZBTB48_ChIPseq_peak_305981b	33131908	33131913	5.5241	intron (NM_032139, intron 10 of 28)	-32535	NR_145718	SNORA68B	snoRNA
ZBTB48_ChIPseq_peak_312127a	40721657	40721662	5.5241	TTS (NM_002446)	2647	NM_152479	TTC9B	protein-coding
ZBTB48_ChIPseq_peak_194400	20563944	20563949	5.5241	Intergenic	75949	NR_038836	CHEK2P2	pseudo
ZBTB48_ChIPseq_peak_241527a	26644974	26644979	5.5241	Intergenic	-1145	NM_014573	TMEM97	protein-coding
ZBTB48_ChIPseq_peak_75869	7323979	7323984	5.5241	intron (NM_001018039, intron 6 of 20)	-95235	NR_132972	SNORD129	snoRNA
ZBTB48_ChIPseq_peak_354074	32427059	32427064	5.5241	intron (NM_176812, intron 1 of 4)	27951	NM_176812	CHMP4B	protein-coding
ZBTB48_ChIPseq_peak_444676	31557453	31557458	5.5241	Intergenic	25082	NM_018356	C5orf22	protein-coding
ZBTB48_ChIPseq_peak_307051g	34297376	34297381	5.5241	intron (NM_024076, intron 4 of 6)	9627	NM_024076	KCTD15	protein-coding
ZBTB48_ChIPseq_peak_51320	168680359	168680364	5.5241	intron (NM_001937, intron 2 of 3)	18081	NM_001937	DPT	protein-coding
ZBTB48_ChIPseq_peak_131815	6674553	6674558	5.5241	intron (NM_001258309, intron 5 of 16)	2943	NM_006170	NOP2	protein-coding
ZBTB48_ChIPseq_peak_284171	60682805	60682810	5.5241	Intergenic	300135	NM_194449	PHLPP1	protein-coding
ZBTB48_ChIPseq_peak_504876	133147080	133147085	5.5241	Intergenic	8724	NR_002436	SNORA33	snoRNA
ZBTB48_ChIPseq_peak_66839	229357259	229357264	5.52276	Intergenic	-46713	NR_039659	MIR4454	ncRNA
ZBTB48_ChIPseq_peak_306409	33586550	33586555	5.52221	intron (NR_135270, intron 5 of 20)	14766	NM_018025	GPATCH1	protein-coding
ZBTB48_ChIPseq_peak_311079a	39373518	39373523	5.52221	intron (NM_012237, intron 9 of 15)	-4601	NM_198445	RINL	protein-coding
ZBTB48_ChIPseq_peak_498639	88370159	88370164	5.52221	intron (NM_181837, intron 16 of 19)	41824	NM_018064	AKIRIN2	protein-coding
ZBTB48_ChIPseq_peak_72919	244671769	244671774	5.52221	intron (NM_173807, intron 7 of 20)	47098	NM_173807	CATSPERE	protein-coding
ZBTB48_ChIPseq_peak_80154	22721333	22721338	5.52221	Intergenic	5523	NR_036533	LOC100499489	ncRNA
ZBTB48_ChIPseq_peak_447644b	43542228	43542233	5.52221	intron (NM_182789, intron 4 of 10)	14965	NM_006451	PAIP1	protein-coding
ZBTB48_ChIPseq_peak_482887	18238768	18238773	5.52221	intron (NM_001134709, intron 6 of 9)	26029	NM_003472	DEK	protein-coding
ZBTB48_ChIPseq_peak_10430e	17032308	17032313	5.52221	intron (NR_026567, intron 4 of 10)	14342	NR_026567	ESPNP	pseudo
ZBTB48_ChIPseq_peak_64733a	226186872	226186877	5.521	intron (NM_152608, intron 1 of 6)	192	NM_152608	SDE2	protein-coding
ZBTB48_ChIPseq_peak_173832	99125871	99125876	5.5207	intron (NM_001032296, intron 5 of 10)	48506	NM_003576	STK24	protein-coding
ZBTB48_ChIPseq_peak_600348	129820389	129820394	5.5207	intron (NM_001281736, intron 4 of 13)	-116219	NR_135655	LOC105373338	ncRNA
ZBTB48_ChIPseq_peak_245023	33971902	33971907	5.5207	intron (NM_001030006, intron 12 of 21)	57622	NM_001282	AP2B1	protein-coding
ZBTB48_ChIPseq_peak_142673	54735534	54735539	5.5207	intron (NM_016057, intron 2 of 8)	4536	NR_029894	MIR148B	ncRNA
ZBTB48_ChIPseq_peak_536856	147924279	147924284	5.5207	intron (NM_014141, intron 19 of 23)	297596	NR_036093	MIR548T	ncRNA
ZBTB48_ChIPseq_peak_580461	18723678	18723683	5.5207	intron (NM_152224, intron 3 of 18)	-12874	NR_046642	PPEF1-AS1	ncRNA
ZBTB48_ChIPseq_peak_362390c	48694692	48694697	5.5207	Intergenic	35041	NM_021988	UBE2V1	protein-coding
ZBTB48_ChIPseq_peak_169571c	50707452	50707457	5.5207	intron (NR_109974, intron 2 of 6)	-7777	NR_002612	DLEU2	ncRNA
ZBTB48_ChIPseq_peak_284182	60716325	60716330	5.5207	Intergenic	270286	NM_000633	BCL2	protein-coding
ZBTB48_ChIPseq_peak_457787	121789690	121789695	5.5207	intron (NM_001308100, intron 13 of 13)	25090	NR_051996	MGC32805	ncRNA
ZBTB48_ChIPseq_peak_212892	97137476	97137481	5.5207	Intergenic	187406	NR_102753	SPATA8-AS1	ncRNA
ZBTB48_ChIPseq_peak_525118	98645785	98645790	5.5207	intron (NM_181349, intron 9 of 17)	34999	NR_110102	LOC101927550	ncRNA
ZBTB48_ChIPseq_peak_38701	94561857	94561862	5.5207	intron (NM_000350, intron 6 of 49)	24846	NM_000350	ABCA4	protein-coding
ZBTB48_ChIPseq_peak_209619	86227600	86227605	5.5207	intron (NM_007200, intron 15 of 36)	64421	NM_006738	AKAP13	protein-coding
ZBTB48_ChIPseq_peak_225915	75683238	75683243	5.5207	intron (NR_144545, intron 1 of 2)	1605	NM_018975	TERF2IP	protein-coding
ZBTB48_ChIPseq_peak_27706	44728213	44728218	5.5207	intron (NM_001301701, intron 6 of 7)	-9984	NR_132966	SNORA110	snoRNA
ZBTB48_ChIPseq_peak_19350a	29337523	29337528	5.5207	intron (NM_203342, intron 5 of 20)	96437	NM_004437	EPB41	protein-coding
ZBTB48_ChIPseq_peak_598825	120521865	120521870	5.5207	Intergenic	17041	NR_037444	MIR3672	ncRNA
ZBTB48_ChIPseq_peak_467612a	154182694	154182699	5.5207	intron (NM_015315, intron 11 of 18)	-26322	NR_039667	MIR378H	ncRNA
ZBTB48_ChIPseq_peak_277738	26463717	26463722	5.5207	Intergenic	-706309	NM_001792	CDH2	protein-coding
ZBTB48_ChIPseq_peak_286363b	77329009	77329014	5.5207	Intergenic	-10271	NR_148949	LOC284240	ncRNA
ZBTB48_ChIPseq_peak_167810b	43351130	43351135	5.5207	Intergenic	-4554	NM_182508	FAM216B	protein-coding
ZBTB48_ChIPseq_peak_383117	21948045	21948050	5.5207	intron (NR_028436, intron 2 of 4)	26028	NM_003347	UBE2L3	protein-coding
ZBTB48_ChIPseq_peak_470359a	170058828	170058833	5.5207	intron (NM_014592, intron 1 of 7)	49644	NR_136214	LOC105377716	ncRNA
ZBTB48_ChIPseq_peak_512218	165396730	165396735	5.5207	Intergenic	-161180	NR_131926	MEAT6	ncRNA
ZBTB48_ChIPseq_peak_536317	141615550	141615555	5.5207	Intergenic	-3124	NM_001001656	OR9A4	protein-coding
ZBTB48_ChIPseq_peak_97842	96144633	96144638	5.5207	Intergenic	-17551	NM_015188	TBC1D12	protein-coding
ZBTB48_ChIPseq_peak_273536	8316962	8316967	5.5207	intron (NM_001105244, intron 21 of 32)	50068	NR_024419	LOC100192426	ncRNA
ZBTB48_ChIPseq_peak_32660	55782502	55782507	5.5207	Intergenic	91190	NR_039618	MIR4422	ncRNA
ZBTB48_ChIPseq_peak_587270b	53983726	53983731	5.5207	intron (NM_015107, intron 19 of 21)	85899	NM_015107	PHF8	protein-coding
ZBTB48_ChIPseq_peak_398155c	46484571	46484576	5.5207	intron (NR_110479, intron 1 of 4)	-2351	NR_037413	MIR3619	ncRNA
ZBTB48_ChIPseq_peak_403898b	13331665	13331670	5.5207	Intergenic	130152	NM_024923	NUP210	protein-coding
ZBTB48_ChIPseq_peak_350272	20232385	20232390	5.5207	exon (NM_015585, exon 20 of 27)	-116378	NM_002196	INSM1	protein-coding
ZBTB48_ChIPseq_peak_490742	38256585	38256590	5.5207	intron (NM_152733, intron 6 of 9)	-192785	NR_144472	BTBD9-AS1	ncRNA
ZBTB48_ChIPseq_peak_477963a	4632173	4632178	5.5207	Intergenic	21376	NM_001011540	KU-MEL-3	ncRNA
ZBTB48_ChIPseq_peak_597818	117834200	117834205	5.5207	Intergenic	-27357	NM_001560	IL13RA1	protein-coding
ZBTB48_ChIPseq_peak_534809b	138421531	138421536	5.5207	intron (NM_130840, intron 14 of 20)	37249	NM_020632	ATP6V0A4	protein-coding
ZBTB48_ChIPseq_peak_547112b	22414735	22414740	5.5207	intron (NM_005775, intron 4 of 20)	5486	NM_005775	SORBS3	protein-coding
ZBTB48_ChIPseq_peak_39810	108858854	108858859	5.5207	Intergenic	-72153	NM_152488	NBPF4	protein-coding
ZBTB48_ChIPseq_peak_603023b	146393781	146393786	5.5207	Intergenic	-27537	NR_030239	MIR514A2	ncRNA
ZBTB48_ChIPseq_peak_51781a	171801917	171801922	5.5207	Intergenic	-8699	NM_015569	DNM3	protein-coding
ZBTB48_ChIPseq_peak_241194b	25884272	25884277	5.5207	intron (NM_014238, intron 3 of 20)	-73900	NM_002308	LGALS9	protein-coding
ZBTB48_ChIPseq_peak_315926a	45756776	45756781	5.5207	intron (NM_031417, intron 1 of 17)	2262	NM_031417	MARK4	protein-coding
ZBTB48_ChIPseq_peak_180213	50063986	50063991	5.5207	intron (NM_001351375, intron 1 of 2)	-1427	NM_152329	LRR1	protein-coding
ZBTB48_ChIPseq_peak_323634	57920540	57920545	5.5207	Intergenic	-1973	NM_006959	ZNF17	protein-coding
ZBTB48_ChIPseq_peak_448684	55322006	55322011	5.5207	Intergenic	31013	NR_102755	FLJ31104	ncRNA
ZBTB48_ChIPseq_peak_97105	94129070	94129075	5.5207	Intergenic	-49346	NR_038243	MARK2P9	pseudo
ZBTB48_ChIPseq_peak_545339	13227350	13227355	5.5207	intron (NM_182643, intron 4 of 17)	-93059	NM_006094	DLC1	protein-coding
ZBTB48_ChIPseq_peak_468974	160163622	160163627	5.5207	intron (NM_025153, intron 2 of 25)	115595	NM_025153	ATP10B	protein-coding
ZBTB48_ChIPseq_peak_273689	8695421	8695426	5.5207	TTS (NR_120598)	12196	NR_120598	GACAT2	ncRNA
ZBTB48_ChIPseq_peak_203018	71490619	71490624	5.5207	intron (NM_024817, intron 2 of 16)	-9223	NR_120348	THSD4-AS1	ncRNA
ZBTB48_ChIPseq_peak_505501	136632301	136632306	5.5207	Intergenic	-21314	NM_014739	BCLAF1	protein-coding
ZBTB48_ChIPseq_peak_92208	76238909	76238914	5.5207	intron (NM_001202450, intron 6 of 9)	50171	NR_120673	LOC102723439	ncRNA
ZBTB48_ChIPseq_peak_180208	50058468	50058473	5.5207	intron (NM_001351375, intron 1 of 2)	-5336	NM_001032	RPS29	protein-coding
ZBTB48_ChIPseq_peak_445314a	32511900	32511905	5.5207	Intergenic	-67035	NM_016107	ZFR	protein-coding
ZBTB48_ChIPseq_peak_496375	71281873	71281878	5.5207	intron (NM_145267, intron 1 of 2)	5250	NM_145267	SDHAF4	protein-coding
ZBTB48_ChIPseq_peak_39214a	100151173	100151178	5.5207	intron (NM_017734, intron 3 of 7)	-3436	NR_037516	MIR548AA1	ncRNA
ZBTB48_ChIPseq_peak_28569	46208375	46208380	5.5207	intron (NM_005897, intron 2 of 8)	8108	NM_005897	IPP	protein-coding
ZBTB48_ChIPseq_peak_458491	126050255	126050260	5.5207	Intergenic	61921	NR_134485	LMNB1-DT	ncRNA
ZBTB48_ChIPseq_peak_601432	134528250	134528255	5.5207	Intergenic	-2102	NR_104652	LOC100506790	ncRNA
ZBTB48_ChIPseq_peak_473362b	176118708	176118713	5.5207	Intergenic	44322	NM_012171	TSPAN17	protein-coding
ZBTB48_ChIPseq_peak_374776	39920609	39920614	5.5207	intron (NR_111949, intron 3 of 4)	36258	NM_004449	ERG	protein-coding
ZBTB48_ChIPseq_peak_80356	23362158	23362163	5.5207	Intergenic	-22267	NM_012228	MSRB2	protein-coding
ZBTB48_ChIPseq_peak_8013a	12188332	12188337	5.5207	intron (NM_001281430, intron 11 of 13)	-38666	NR_107000	MIR7846	ncRNA
ZBTB48_ChIPseq_peak_25472b	40420806	40420811	5.5207	promoter-TSS (NM_001287808)	24	NM_032793	MFSD2A	protein-coding
ZBTB48_ChIPseq_peak_450865	68639759	68639764	5.5207	Intergenic	-11141	NM_176816	CCDC125	protein-coding
ZBTB48_ChIPseq_peak_140377b	51434158	51434163	5.5207	Intergenic	-7843	NM_015416	LETMD1	protein-coding
ZBTB48_ChIPseq_peak_544454	10833960	10833965	5.5207	intron (NM_173683, intron 1 of 2)	58850	NR_030328	MIR598	ncRNA
ZBTB48_ChIPseq_peak_250200c	41737975	41737980	5.5207	intron (NM_001040002, intron 2 of 3)	954	NM_004527	MEOX1	protein-coding
ZBTB48_ChIPseq_peak_245778a	35704472	35704477	5.5207	intron (NM_198839, intron 4 of 59)	11585	NM_000664	ACACA	protein-coding
ZBTB48_ChIPseq_peak_532060b	129195890	129195895	5.5207	Intergenic	53572	NM_001195243	SMKR1	protein-coding
ZBTB48_ChIPseq_peak_489853b	36773803	36773808	5.5207	intron (NM_020939, intron 3 of 20)	33415	NM_020939	CPNE5	protein-coding
ZBTB48_ChIPseq_peak_192733	104450888	104450893	5.5207	intron (NM_153046, intron 7 of 35)	-42245	NM_001257268	RD3L	protein-coding
ZBTB48_ChIPseq_peak_502062	110840416	110840421	5.5207	Intergenic	-42574	NM_033125	SLC22A16	protein-coding
ZBTB48_ChIPseq_peak_579100	11757411	11757416	5.5207	Intergenic	-18865	NM_006800	MSL3	protein-coding
ZBTB48_ChIPseq_peak_313911b	42732050	42732055	5.5207	TTS (NM_001314033)	7523	NM_133444	ZNF526	protein-coding
ZBTB48_ChIPseq_peak_234115	7122505	7122510	5.5207	promoter-TSS (NM_001270448)	-643	NM_000018	ACADVL	protein-coding
ZBTB48_ChIPseq_peak_103822	114453872	114453877	5.5207	intron (NM_001318205, intron 7 of 7)	59945	NR_036177	MIR4295	ncRNA
ZBTB48_ChIPseq_peak_404684	14501049	14501054	5.5207	intron (NR_103507, intron 6 of 13)	56975	NM_003043	SLC6A6	protein-coding
ZBTB48_ChIPseq_peak_51029	167664896	167664901	5.5207	intron (NM_052862, intron 5 of 6)	-26289	NM_003953	MPZL1	protein-coding
ZBTB48_ChIPseq_peak_545852	18224157	18224162	5.5207	Intergenic	-24596	NM_000015	NAT2	protein-coding
ZBTB48_ChIPseq_peak_582782	36555207	36555212	5.5207	Intergenic	-96834	NR_110412	LOC101928627	ncRNA
ZBTB48_ChIPseq_peak_361828	47975689	47975694	5.5207	Intergenic	78471	NR_003030	SNORD12	snoRNA
ZBTB48_ChIPseq_peak_77741	13226141	13226146	5.5207	intron (NM_018518, intron 8 of 19)	22589	NM_018518	MCM10	protein-coding
ZBTB48_ChIPseq_peak_484727	27380018	27380023	5.5207	intron (NR_144688, intron 5 of 8)	23523	NM_001013719	ZNF391	protein-coding
ZBTB48_ChIPseq_peak_533485	132285283	132285288	5.5207	intron (NM_181775, intron 2 of 4)	-23962	NM_020911	PLXNA4	protein-coding
ZBTB48_ChIPseq_peak_378904g	46365533	46365538	5.5207	intron (NM_058190, intron 2 of 5)	5623	NM_058190	FAM207A	protein-coding
ZBTB48_ChIPseq_peak_400059	50814399	50814404	5.5207	intron (NM_001351646, intron 2 of 22)	32655	NM_014678	PPP6R2	protein-coding
ZBTB48_ChIPseq_peak_275229	12974413	12974418	5.5207	intron (NM_001013437, intron 5 of 8)	-16946	NM_018069	CEP192	protein-coding
ZBTB48_ChIPseq_peak_283105	56183260	56183265	5.5207	intron (NM_052947, intron 9 of 12)	-64878	NR_039899	MIR3591	ncRNA
ZBTB48_ChIPseq_peak_151124b	105894921	105894926	5.5207	Intergenic	170509	NM_207376	C12orf75	protein-coding
ZBTB48_ChIPseq_peak_124874	108428739	108428744	5.5207	intron (NM_001308019, intron 2 of 6)	-5809	NM_015065	EXPH5	protein-coding
ZBTB48_ChIPseq_peak_98113	97194186	97194191	5.5207	intron (NM_001034957, intron 2 of 21)	6749	NM_006434	SORBS1	protein-coding
ZBTB48_ChIPseq_peak_545368	13562856	13562861	5.5207	Intergenic	75659	NR_134450	LOC102725080	ncRNA
ZBTB48_ChIPseq_peak_77368	12530815	12530820	5.5207	intron (NM_001351032, intron 3 of 11)	-89935	NR_039700	MIR4480	ncRNA
ZBTB48_ChIPseq_peak_562530b	37120476	37120481	5.5207	promoter-TSS (NM_001289121)	9	NM_032226	ZCCHC7	protein-coding
ZBTB48_ChIPseq_peak_32044	54788493	54788498	5.5207	intron (NM_001009955, intron 4 of 16)	83573	NM_018070	SSBP3	protein-coding
ZBTB48_ChIPseq_peak_282855	55561080	55561085	5.5207	Intergenic	-90535	NM_005603	ATP8B1	protein-coding
ZBTB48_ChIPseq_peak_154486	112502955	112502960	5.5207	intron (NM_024953, intron 11 of 23)	-27438	NR_037430	MIR3657	ncRNA
ZBTB48_ChIPseq_peak_150483	104251729	104251734	5.5207	intron (NR_027249, intron 13 of 15)	-16756	NM_016575	NT5DC3	protein-coding
ZBTB48_ChIPseq_peak_451372	72231498	72231503	5.5207	Intergenic	-20308	NM_138782	FCHO2	protein-coding
ZBTB48_ChIPseq_peak_44807c	150893863	150893868	5.5207	Intergenic	-4950	NM_012432	SETDB1	protein-coding
ZBTB48_ChIPseq_peak_499320a	90695315	90695320	5.5207	intron (NM_021813, intron 6 of 8)	91129	NM_032602	GJA10	protein-coding
ZBTB48_ChIPseq_peak_545053	11856695	11856700	5.5207	intron (NM_001302695, intron 1 of 2)	1564	NM_001033019	DEFB134	protein-coding
ZBTB48_ChIPseq_peak_431052	48474380	48474385	5.5207	Intergenic	-10978	NM_152679	SLC10A4	protein-coding
ZBTB48_ChIPseq_peak_189102	99587178	99587183	5.5207	Intergenic	150870	NM_022898	BCL11B	protein-coding
ZBTB48_ChIPseq_peak_489731b	36642031	36642036	5.5207	non-coding (NR_109836, exon 1 of 1)	870	NR_109836	PANDAR	ncRNA
ZBTB48_ChIPseq_peak_244574b	32924272	32924277	5.5207	intron (NM_001304438, intron 1 of 8)	16506	NM_207313	TMEM132E	protein-coding
ZBTB48_ChIPseq_peak_16137	25187370	25187375	5.5207	Intergenic	58535	NR_106789	MIR6731	ncRNA
ZBTB48_ChIPseq_peak_556402	103419882	103419887	5.5207	intron (NM_001282873, intron 1 of 58)	5033	NM_015902	UBR5	protein-coding
ZBTB48_ChIPseq_peak_4578	7763864	7763869	5.5207	promoter-TSS (NM_001349618)	-999	NM_015215	CAMTA1	protein-coding
ZBTB48_ChIPseq_peak_15004b	23579725	23579730	5.5207	Intergenic	32284	NR_110616	LINC01355	ncRNA
ZBTB48_ChIPseq_peak_172509	88161159	88161164	5.5207	intron (NR_033829, intron 2 of 5)	109834	NR_039722	MIR4500	ncRNA
ZBTB48_ChIPseq_peak_360621	46087311	46087316	5.5207	Intergenic	-43288	NM_006534	NCOA3	protein-coding
ZBTB48_ChIPseq_peak_386248b	27784022	27784027	5.5207	Intergenic	77412	NR_134581	LINC02554	ncRNA
ZBTB48_ChIPseq_peak_420810b	178641667	178641672	5.5207	Intergenic	-63476	NR_126560	KCNMB2-AS1	ncRNA
ZBTB48_ChIPseq_peak_483076	19847680	19847685	5.5207	Intergenic	10081	NM_001546	ID4	protein-coding
ZBTB48_ChIPseq_peak_14970	23540759	23540764	5.5207	Intergenic	-19539	NM_000864	HTR1D	protein-coding
ZBTB48_ChIPseq_peak_238623	17548107	17548112	5.5207	Intergenic	32893	NR_131243	SMCR2	ncRNA
ZBTB48_ChIPseq_peak_459270	131347834	131347839	5.5207	promoter-TSS (NM_001205247)	-75	NM_015256	ACSL6	protein-coding
ZBTB48_ChIPseq_peak_448629	55182286	55182291	5.5207	intron (NM_001242639, intron 6 of 15)	33138	NM_139017	IL31RA	protein-coding
ZBTB48_ChIPseq_peak_589593c	68373456	68373461	5.5207	Intergenic	11907	NM_022368	PJA1	protein-coding
ZBTB48_ChIPseq_peak_539943c	155090363	155090368	5.5207	exon (NM_001346594, exon 2 of 6)	883	NM_005542	INSIG1	protein-coding
ZBTB48_ChIPseq_peak_443999	22747593	22747598	5.5207	intron (NM_004061, intron 1 of 14)	106136	NM_004061	CDH12	protein-coding
ZBTB48_ChIPseq_peak_153349a	110861837	110861842	5.5207	Intergenic	-20304	NM_016238	ANAPC7	protein-coding
ZBTB48_ChIPseq_peak_488922b	35380140	35380145	5.5207	intron (NM_001171820, intron 3 of 5)	-39996	NM_021922	FANCE	protein-coding
ZBTB48_ChIPseq_peak_585045	46475577	46475582	5.5207	intron (NM_001257291, intron 15 of 16)	42457	NM_019886	CHST7	protein-coding
ZBTB48_ChIPseq_peak_352421b	30196509	30196514	5.5207	Intergenic	1522	NR_036161	MIR3193	ncRNA
ZBTB48_ChIPseq_peak_10478b	17203392	17203397	5.5207	Intergenic	5954	NM_001013708	LOC440570	ncRNA
ZBTB48_ChIPseq_peak_15572b	24393576	24393581	5.5207	exon (NM_152372, exon 28 of 37)	45087	NM_152372	MYOM3	protein-coding
ZBTB48_ChIPseq_peak_413443	78867850	78867855	5.5207	intron (NM_133631, intron 2 of 28)	200757	NM_002941	ROBO1	protein-coding
ZBTB48_ChIPseq_peak_445441	32951298	32951303	5.5207	intron (NR_033832, intron 3 of 5)	3751	NR_033832	LINC02120	ncRNA
ZBTB48_ChIPseq_peak_449348	59501016	59501021	5.5207	intron (NM_001349241, intron 1 of 17)	-282522	NM_001039499	PART1	ncRNA
ZBTB48_ChIPseq_peak_166700	37247701	37247706	5.5207	promoter-TSS (NM_203451)	-346	NM_203451	SERTM1	protein-coding
ZBTB48_ChIPseq_peak_528586	105031955	105031960	5.5207	Intergenic	-2120	NM_182691	SRPK2	protein-coding
ZBTB48_ChIPseq_peak_101420b	104065408	104065413	5.5207	intron (NM_001199379, intron 3 of 39)	60155	NM_004193	GBF1	protein-coding
ZBTB48_ChIPseq_peak_103356a	112230493	112230498	5.5207	Intergenic	-27130	NM_004419	DUSP5	protein-coding
ZBTB48_ChIPseq_peak_17943b	27532205	27532210	5.5207	Intergenic	-28800	NM_015023	WDTC1	protein-coding
ZBTB48_ChIPseq_peak_106830	122727675	122727680	5.5207	Intergenic	-116986	NR_033850	WDR11-AS1	ncRNA
ZBTB48_ChIPseq_peak_5700a	9507633	9507638	5.5207	Intergenic	-18580	NR_104622	LINC02606	ncRNA
ZBTB48_ChIPseq_peak_525984a	99873852	99873857	5.5207	Intergenic	-3999	NM_178831	CASTOR3	protein-coding
ZBTB48_ChIPseq_peak_454588	90550041	90550046	5.5207	Intergenic	60176	NR_103548	LUCAT1	ncRNA
ZBTB48_ChIPseq_peak_12748	20141530	20141535	5.5207	exon (NM_019062, exon 1 of 1)	239	NM_019062	RNF186	protein-coding
ZBTB48_ChIPseq_peak_277218	22508619	22508624	5.5207	Intergenic	59322	NR_146903	LINC01894	ncRNA
ZBTB48_ChIPseq_peak_228724	89511463	89511468	5.5207	intron (NR_110931, intron 2 of 2)	14139	NR_110931	LOC101927817	ncRNA
ZBTB48_ChIPseq_peak_303822b	29909474	29909479	5.5207	intron (NR_040029, intron 2 of 9)	107183	NR_040029	LOC284395	ncRNA
ZBTB48_ChIPseq_peak_450939	68758573	68758578	5.5207	Intergenic	22864	NR_134279	LOC101928924	ncRNA
ZBTB48_ChIPseq_peak_140515	51642936	51642941	5.5207	intron (NM_001031628, intron 2 of 3)	10430	NM_014764	DAZAP2	protein-coding
ZBTB48_ChIPseq_peak_364205a	52305852	52305857	5.5207	Intergenic	80961	NR_134576	LOC105372672	ncRNA
ZBTB48_ChIPseq_peak_530280	116839756	116839761	5.5207	intron (NR_002332, intron 8 of 8)	17023	NR_002332	ST7-OT3	ncRNA
ZBTB48_ChIPseq_peak_113773	8606986	8606991	5.5207	intron (NM_001289058, intron 1 of 13)	8567	NM_030906	STK33	protein-coding
ZBTB48_ChIPseq_peak_453179	79323537	79323542	5.5207	intron (NM_001306213, intron 2 of 22)	-7583	NM_003248	THBS4	protein-coding
ZBTB48_ChIPseq_peak_329259	43853955	43853960	5.5207	Intergenic	-10482	NM_172069	PLEKHH2	protein-coding
ZBTB48_ChIPseq_peak_248541b	39833278	39833283	5.5207	Intergenic	-11847	NM_005801	EIF1	protein-coding
ZBTB48_ChIPseq_peak_549697a	29600378	29600383	5.5207	intron (NR_026765, intron 1 of 3)	5245	NR_026765	LINC00589	ncRNA
ZBTB48_ChIPseq_peak_12458b	19751278	19751283	5.5207	intron (NM_001313932, intron 1 of 4)	59921	NM_004930	CAPZB	protein-coding
ZBTB48_ChIPseq_peak_166481	36099581	36099586	5.5207	intron (NM_001204197, intron 1 of 17)	48697	NM_015678	NBEA	protein-coding
ZBTB48_ChIPseq_peak_295658b	10980586	10980591	5.5207	TTS (NM_001136482)	-1665	NM_199141	CARM1	protein-coding
ZBTB48_ChIPseq_peak_256686	55782555	55782560	5.5207	Intergenic	40133	NM_001282544	CCDC182	protein-coding
ZBTB48_ChIPseq_peak_346427c	344338	344343	5.5207	Intergenic	15791	NM_024958	NRSN2	protein-coding
ZBTB48_ChIPseq_peak_214274	101669069	101669074	5.5207	Intergenic	123066	NM_014918	CHSY1	protein-coding
ZBTB48_ChIPseq_peak_147633	85627850	85627855	5.5207	intron (NM_001079910, intron 26 of 26)	-46184	NM_006982	ALX1	protein-coding
ZBTB48_ChIPseq_peak_489734	36643714	36643719	5.5207	promoter-TSS (NM_001291549)	-521	NM_000389	CDKN1A	protein-coding
ZBTB48_ChIPseq_peak_34013a	62809859	62809864	5.5207	Intergenic	-24776	NM_181712	KANK4	protein-coding
ZBTB48_ChIPseq_peak_125568	114310213	114310218	5.5207	5' UTR (NM_015523, exon 1 of 7)	107	NM_015523	REXO2	protein-coding
ZBTB48_ChIPseq_peak_312677a	41254131	41254136	5.51923	intron (NM_001353809, intron 1 of 7)	2325	NM_198476	C19orf54	protein-coding
ZBTB48_ChIPseq_peak_262517	70678751	70678756	5.51923	intron (NM_001352693, intron 7 of 9)	-42142	NR_033876	LINC00511	ncRNA
ZBTB48_ChIPseq_peak_36921	85934818	85934823	5.51923	intron (NM_001134445, intron 2 of 6)	-3931	NM_012137	DDAH1	protein-coding
ZBTB48_ChIPseq_peak_213467	99665094	99665099	5.51923	intron (NM_145728, intron 3 of 4)	19810	NM_015286	SYNM	protein-coding
ZBTB48_ChIPseq_peak_153369	110881899	110881904	5.51923	intron (NM_001287222, intron 2 of 6)	6315	NM_001278556	ARPC3	protein-coding
ZBTB48_ChIPseq_peak_41574	113403376	113403381	5.51923	Intergenic	-10113	NR_103746	LINC01356	ncRNA
ZBTB48_ChIPseq_peak_144422	58171496	58171501	5.51923	intron (NM_206914, intron 3 of 3)	-5030	NM_005726	TSFM	protein-coding
ZBTB48_ChIPseq_peak_581860	24559227	24559232	5.51923	3' UTR (NM_001142386, exon 12 of 12)	75885	NM_005391	PDK3	protein-coding
ZBTB48_ChIPseq_peak_269389a	78614426	78614431	5.51923	intron (NM_020761, intron 2 of 33)	95803	NM_020761	RPTOR	protein-coding
ZBTB48_ChIPseq_peak_292279b	5959478	5959483	5.51923	intron (NM_007320, intron 1 of 15)	18840	NM_003624	RANBP3	protein-coding
ZBTB48_ChIPseq_peak_51197	168132416	168132421	5.51923	Intergenic	-15665	NM_152902	TIPRL	protein-coding
ZBTB48_ChIPseq_peak_137447	41772574	41772579	5.51923	intron (NM_001164595, intron 3 of 9)	-58965	NM_013377	PDZRN4	protein-coding
ZBTB48_ChIPseq_peak_494483	46344403	46344408	5.51923	intron (NM_001251973, intron 2 of 4)	-50776	NM_005822	RCAN2	protein-coding
ZBTB48_ChIPseq_peak_6628b	10607164	10607169	5.51923	intron (NM_004565, intron 3 of 8)	72163	NM_004565	PEX14	protein-coding
ZBTB48_ChIPseq_peak_496060	64942458	64942463	5.51923	intron (NM_001292009, intron 30 of 43)	586029	NM_015153	PHF3	protein-coding
ZBTB48_ChIPseq_peak_248392	39661333	39661338	5.51923	exon (NM_002274, exon 1 of 7)	530	NM_002274	KRT13	protein-coding
ZBTB48_ChIPseq_peak_457165	115413491	115413496	5.51923	Intergenic	-7180	NM_016144	COMMD10	protein-coding
ZBTB48_ChIPseq_peak_338045	149405464	149405469	5.51923	intron (NM_015630, intron 1 of 13)	2906	NM_015630	EPC2	protein-coding
ZBTB48_ChIPseq_peak_604277	152114624	152114629	5.51923	intron (NM_007150, intron 16 of 22)	4411	NM_007150	ZNF185	protein-coding
ZBTB48_ChIPseq_peak_187937	95783398	95783403	5.51923	intron (NM_024734, intron 1 of 12)	2845	NM_024734	CLMN	protein-coding
ZBTB48_ChIPseq_peak_217860	12006008	12006013	5.51923	intron (NM_001130007, intron 1 of 14)	3815	NM_002094	GSPT1	protein-coding
ZBTB48_ChIPseq_peak_449754	61730730	61730735	5.51923	intron (NM_001134779, intron 1 of 29)	16021	NM_016338	IPO11	protein-coding
ZBTB48_ChIPseq_peak_171691b	76210815	76210820	5.51923	promoter-TSS (NR_120410)	393	NM_005358	LMO7	protein-coding
ZBTB48_ChIPseq_peak_268937	78116565	78116570	5.51923	intron (NM_014740, intron 2 of 11)	4415	NM_014740	EIF4A3	protein-coding
ZBTB48_ChIPseq_peak_355570	34744036	34744041	5.51923	promoter-TSS (NR_147703)	-356	NR_147703	LOC100130373	ncRNA
ZBTB48_ChIPseq_peak_528347b	104502356	104502361	5.51923	intron (NM_199000, intron 2 of 2)	-57819	NR_034141	LHFPL3-AS1	ncRNA
ZBTB48_ChIPseq_peak_278020	29631427	29631432	5.51923	intron (NM_017831, intron 4 of 5)	32984	NM_017831	RNF125	protein-coding
ZBTB48_ChIPseq_peak_99720a	101089119	101089124	5.51923	non-coding (NR_144311, exon 1 of 11)	265	NM_020348	CNNM1	protein-coding
ZBTB48_ChIPseq_peak_353885c	32179014	32179019	5.51923	intron (NM_005093, intron 2 of 11)	28845	NM_005093	CBFA2T2	protein-coding
ZBTB48_ChIPseq_peak_204241a	74198143	74198148	5.51923	Intergenic	-20654	NM_005576	LOXL1	protein-coding
ZBTB48_ChIPseq_peak_487453a	33368229	33368234	5.51923	intron (NM_002263, intron 3 of 10)	8918	NM_002263	KIFC1	protein-coding
ZBTB48_ChIPseq_peak_473168	175928948	175928953	5.51923	intron (NM_014613, intron 10 of 10)	35471	NM_014901	RNF44	protein-coding
ZBTB48_ChIPseq_peak_97813	96037462	96037467	5.51923	intron (NM_016341, intron 19 of 32)	9363	NR_033969	PLCE1-AS1	ncRNA
ZBTB48_ChIPseq_peak_444130	24451437	24451442	5.51923	Intergenic	142169	NM_006727	CDH10	protein-coding
ZBTB48_ChIPseq_peak_89885	72341044	72341049	5.51923	Intergenic	21498	NM_005041	PRF1	protein-coding
ZBTB48_ChIPseq_peak_45348	151710012	151710017	5.51923	Intergenic	16001	NM_001144956	RIIAD1	protein-coding
ZBTB48_ChIPseq_peak_245095	34107285	34107290	5.51923	intron (NM_001032278, intron 1 of 2)	15424	NM_024302	MMP28	protein-coding
ZBTB48_ChIPseq_peak_788a	1705766	1705771	5.51923	intron (NM_001198994, intron 1 of 13)	4141	NM_023018	NADK	protein-coding
ZBTB48_ChIPseq_peak_587555	54518545	54518550	5.51923	intron (NM_004463, intron 1 of 17)	4052	NM_004463	FGD1	protein-coding
ZBTB48_ChIPseq_peak_557566	125487550	125487555	5.51923	promoter-TSS (NR_108047)	544	NM_007218	RNF139	protein-coding
ZBTB48_ChIPseq_peak_254193b	47578335	47578340	5.51923	intron (NM_002507, intron 1 of 5)	5682	NM_002507	NGFR	protein-coding
ZBTB48_ChIPseq_peak_46879b	154957940	154957945	5.51923	intron (NM_025207, intron 1 of 6)	2172	NM_025207	FLAD1	protein-coding
ZBTB48_ChIPseq_peak_105020	118346321	118346326	5.51923	Intergenic	-4148	NM_006229	PNLIPRP1	protein-coding
ZBTB48_ChIPseq_peak_9596c	16034144	16034149	5.51923	intron (NM_015164, intron 1 of 19)	23348	NM_015164	PLEKHM2	protein-coding
ZBTB48_ChIPseq_peak_245172	34244624	34244629	5.51923	TTS (NM_001163122)	-6599	NR_126038	LRRC37A8P	pseudo
ZBTB48_ChIPseq_peak_34475	64748241	64748246	5.51923	Intergenic	78942	NM_152489	UBE2U	protein-coding
ZBTB48_ChIPseq_peak_199883b	66353757	66353762	5.51923	intron (NM_032445, intron 5 of 22)	21188	NR_036196	MIR4311	ncRNA
ZBTB48_ChIPseq_peak_70172a	236008728	236008733	5.51923	intron (NM_001301365, intron 1 of 52)	7630	NR_031718	MIR1537	ncRNA
ZBTB48_ChIPseq_peak_34757	65694993	65694998	5.51923	3' UTR (NM_203464, exon 6 of 6)	-35382	NM_014787	DNAJC6	protein-coding
ZBTB48_ChIPseq_peak_6306	10153863	10153868	5.51923	intron (NM_001105562, intron 2 of 27)	60824	NM_006048	UBE4B	protein-coding
ZBTB48_ChIPseq_peak_238722b	17650908	17650913	5.51923	intron (NM_030665, intron 2 of 5)	18706	NR_130894	RAI1-AS1	ncRNA
ZBTB48_ChIPseq_peak_180059	39735724	39735729	5.51923	promoter-TSS (NM_001247990)	-95	NM_005930	MIA2	protein-coding
ZBTB48_ChIPseq_peak_171692	76211522	76211527	5.51923	intron (NM_001306080, intron 1 of 30)	1100	NM_005358	LMO7	protein-coding
ZBTB48_ChIPseq_peak_161741	125312176	125312181	5.51923	intron (NM_001082959, intron 1 of 11)	36341	NM_005505	SCARB1	protein-coding
ZBTB48_ChIPseq_peak_347760b	3023683	3023688	5.51923	promoter-TSS (NM_001501)	-583	NM_001501	GNRH2	protein-coding
ZBTB48_ChIPseq_peak_481503	14817931	14817936	5.51923	Intergenic	-428273	NM_004973	JARID2	protein-coding
ZBTB48_ChIPseq_peak_1247	2173047	2173052	5.51923	intron (NM_003036, intron 1 of 6)	12915	NM_003036	SKI	protein-coding
ZBTB48_ChIPseq_peak_57493	202947073	202947078	5.51923	Intergenic	-10671	NM_016243	CYB5R1	protein-coding
ZBTB48_ChIPseq_peak_573545	134820073	134820078	5.51923	intron (NM_001253881, intron 3 of 6)	135199	NM_004269	MED27	protein-coding
ZBTB48_ChIPseq_peak_275239b	13008977	13008982	5.51923	intron (NM_032142, intron 4 of 44)	17618	NM_018069	CEP192	protein-coding
ZBTB48_ChIPseq_peak_544660	11319503	11319508	5.51923	intron (NM_053279, intron 1 of 2)	4771	NM_053279	FAM167A	protein-coding
ZBTB48_ChIPseq_peak_597554a	116394856	116394861	5.51923	Intergenic	-443030	NR_145523	LOC100126447	ncRNA
ZBTB48_ChIPseq_peak_107062	123319837	123319842	5.51923	intron (NM_001144916, intron 1 of 14)	-29011	NM_000141	FGFR2	protein-coding
ZBTB48_ChIPseq_peak_261385	66019858	66019863	5.51923	Intergenic	-11858	NM_002266	KPNA2	protein-coding
ZBTB48_ChIPseq_peak_603495	149487816	149487821	5.51923	Intergenic	-43727	NM_005491	MAMLD1	protein-coding
ZBTB48_ChIPseq_peak_249743b	41159675	41159680	5.51923	intron (NM_005533, intron 1 of 6)	935	NM_005533	IFI35	protein-coding
ZBTB48_ChIPseq_peak_582610	33595802	33595807	5.51923	Intergenic	-238078	NM_000109	DMD	protein-coding
ZBTB48_ChIPseq_peak_33417	60434565	60434570	5.51923	Intergenic	-42097	NM_000775	CYP2J2	protein-coding
ZBTB48_ChIPseq_peak_53800	181084011	181084016	5.51923	Intergenic	26375	NM_016545	IER5	protein-coding
ZBTB48_ChIPseq_peak_148401	93994729	93994734	5.51923	Intergenic	28429	NM_003877	SOCS2	protein-coding
ZBTB48_ChIPseq_peak_494301	45537164	45537169	5.51923	Intergenic	146852	NM_004348	RUNX2	protein-coding
ZBTB48_ChIPseq_peak_489495	36312841	36312846	5.51923	Intergenic	-8181	NM_001010903	BNIP5	protein-coding
ZBTB48_ChIPseq_peak_359396	43864521	43864526	5.51923	Intergenic	14513	NM_003008	SEMG2	protein-coding
ZBTB48_ChIPseq_peak_101007	103418209	103418214	5.51923	intron (NR_136613, intron 4 of 7)	36532	NM_022039	FBXW4	protein-coding
ZBTB48_ChIPseq_peak_362743c	49090550	49090555	5.51923	Intergenic	-36306	NM_002827	PTPN1	protein-coding
ZBTB48_ChIPseq_peak_87105	60381380	60381385	5.51923	intron (NM_001080512, intron 2 of 20)	-93393	NR_027508	FAM133CP	pseudo
ZBTB48_ChIPseq_peak_40412b	110321247	110321252	5.51923	Intergenic	-14605	NM_024526	EPS8L3	protein-coding
ZBTB48_ChIPseq_peak_46879d	154958737	154958742	5.51923	intron (NM_025207, intron 1 of 6)	2969	NM_025207	FLAD1	protein-coding
ZBTB48_ChIPseq_peak_246516	36835103	36835108	5.51923	Intergenic	-3918	NM_001130677	EPOP	protein-coding
ZBTB48_ChIPseq_peak_604958	153197853	153197858	5.51923	exon (NM_001256120, exon 5 of 8)	2752	NM_003491	NAA10	protein-coding
ZBTB48_ChIPseq_peak_533091	131511774	131511779	5.51923	Intergenic	-83203	NR_110836	LOC101928782	ncRNA
ZBTB48_ChIPseq_peak_96160a	88693262	88693267	5.51923	Intergenic	-22294	NM_003087	SNCG	protein-coding
ZBTB48_ChIPseq_peak_589577c	68357751	68357756	5.51923	Intergenic	27612	NM_022368	PJA1	protein-coding
ZBTB48_ChIPseq_peak_354580b	33252729	33252734	5.51923	intron (NM_080476, intron 1 of 11)	12358	NM_080476	PIGU	protein-coding
ZBTB48_ChIPseq_peak_552642	42157373	42157378	5.51923	intron (NR_033818, intron 5 of 21)	28555	NM_001556	IKBKB	protein-coding
ZBTB48_ChIPseq_peak_212247	93338422	93338427	5.51923	promoter-TSS (NR_033769)	-290	NR_033769	ASB9P1	pseudo
ZBTB48_ChIPseq_peak_41122	112126677	112126682	5.51923	Intergenic	-20054	NM_020683	TMIGD3	protein-coding
ZBTB48_ChIPseq_peak_491095	39345581	39345586	5.51923	intron (NM_001289020, intron 15 of 21)	53567	NM_145027	KIF6	protein-coding
ZBTB48_ChIPseq_peak_83596	35293327	35293332	5.51923	Intergenic	69929	NM_003591	CUL2	protein-coding
ZBTB48_ChIPseq_peak_393895	41063605	41063610	5.51923	Intergenic	-11575	NM_005297	MCHR1	protein-coding
ZBTB48_ChIPseq_peak_203846	73538019	73538024	5.51922	intron (NM_001172624, intron 9 of 27)	123584	NM_005477	HCN4	protein-coding
ZBTB48_ChIPseq_peak_36161	78443044	78443049	5.51922	intron (NR_146539, intron 1 of 22)	-1796	NM_007034	DNAJB4	protein-coding
ZBTB48_ChIPseq_peak_437999	406356	406361	5.51922	intron (NM_020731, intron 4 of 11)	36917	NM_138464	EXOC3-AS1	ncRNA
ZBTB48_ChIPseq_peak_53781a	181057401	181057406	5.51922	promoter-TSS (NM_016545)	-235	NM_016545	IER5	protein-coding
ZBTB48_ChIPseq_peak_70890	237156553	237156558	5.51922	Intergenic	11163	NM_001039954	MT1HL1	protein-coding
ZBTB48_ChIPseq_peak_592060	75926777	75926782	5.51922	intron (NR_110400, intron 1 of 3)	213006	NR_029909	MIR384	ncRNA
ZBTB48_ChIPseq_peak_305572a	32538120	32538125	5.51922	intron (NR_110675, intron 4 of 4)	21354	NR_110673	LINC01533	ncRNA
ZBTB48_ChIPseq_peak_26799	43287996	43288001	5.51922	intron (NM_001017922, intron 1 of 11)	-3251	NM_018538	ERMAP	protein-coding
ZBTB48_ChIPseq_peak_65015b	226534969	226534974	5.51922	Intergenic	-37522	NM_173083	LIN9	protein-coding
ZBTB48_ChIPseq_peak_72815	244469234	244469239	5.51922	Intergenic	-46701	NM_001012970	C1orf100	protein-coding
ZBTB48_ChIPseq_peak_372487b	34857220	34857225	5.51922	Intergenic	-4906	NM_006134	TMEM50B	protein-coding
ZBTB48_ChIPseq_peak_534381	135626810	135626815	5.51922	intron (NM_001128619, intron 3 of 3)	35392	NM_145808	MTPN	protein-coding
ZBTB48_ChIPseq_peak_441656b	10471059	10471064	5.51922	Intergenic	-7088	NR_106747	MIR6131	ncRNA
ZBTB48_ChIPseq_peak_253470b	46653725	46653730	5.51922	3' UTR (NM_024015, exon 2 of 2)	-1268	NM_002146	HOXB3	protein-coding
ZBTB48_ChIPseq_peak_373743	37747082	37747087	5.51922	intron (NM_015358, intron 16 of 16)	-10605	NM_005441	CHAF1B	protein-coding
ZBTB48_ChIPseq_peak_200790b	67446325	67446330	5.51922	intron (NM_001145103, intron 1 of 8)	-12166	NM_005902	SMAD3	protein-coding
ZBTB48_ChIPseq_peak_310546a	38833044	38833049	5.51922	intron (NM_001330496, intron 3 of 27)	6603	NM_021185	CATSPERG	protein-coding
ZBTB48_ChIPseq_peak_67497	230394021	230394026	5.51922	intron (NM_004481, intron 11 of 15)	167651	NM_024554	PGBD5	protein-coding
ZBTB48_ChIPseq_peak_71366	239769804	239769809	5.51922	intron (NM_001347716, intron 3 of 7)	-22567	NM_000740	CHRM3	protein-coding
ZBTB48_ChIPseq_peak_477153	3211649	3211654	5.51922	Intergenic	-15650	NR_038295	LINC02525	ncRNA
ZBTB48_ChIPseq_peak_64786	226251133	226251138	5.51845	intron (NM_002107, intron 1 of 3)	707	NR_002315	H3F3AP4	pseudo
ZBTB48_ChIPseq_peak_69326	234680089	234680094	5.51845	Intergenic	-12566	NR_038426	LINC01354	ncRNA
ZBTB48_ChIPseq_peak_69718	235267810	235267815	5.51508	Intergenic	23440	NR_002956	SNORA14B	snoRNA
ZBTB48_ChIPseq_peak_426835	197685979	197685984	5.51433	intron (NM_032263, intron 2 of 11)	909	NM_032263	IQCG	protein-coding
ZBTB48_ChIPseq_peak_583991	41093893	41093898	5.51433	3' UTR (NM_001039591, exon 45 of 45)	-41097	NR_135616	LINC02601	ncRNA
ZBTB48_ChIPseq_peak_71860	241305488	241305493	5.51433	intron (NM_002924, intron 2 of 17)	9918	NR_036069	MIR3123	ncRNA
ZBTB48_ChIPseq_peak_96093	88512550	88512555	5.51433	Intergenic	-3844	NM_004329	BMPR1A	protein-coding
ZBTB48_ChIPseq_peak_243313	29686646	29686651	5.51433	intron (NM_001042492, intron 56 of 57)	-31994	NM_032932	RAB11FIP4	protein-coding
ZBTB48_ChIPseq_peak_234502	7480724	7480729	5.51433	promoter-TSS (NR_002912)	-547	NR_002912	SNORA67	snoRNA
ZBTB48_ChIPseq_peak_493423	43693892	43693897	5.51433	Intergenic	-38345	NM_018135	MRPS18A	protein-coding
ZBTB48_ChIPseq_peak_593255b	84698355	84698360	5.51433	Intergenic	-63609	NM_024921	POF1B	protein-coding
ZBTB48_ChIPseq_peak_503059	116821289	116821294	5.51433	intron (NM_001139444, intron 4 of 4)	-11517	NM_153711	CALHM5	protein-coding
ZBTB48_ChIPseq_peak_205910b	76084121	76084126	5.51433	Intergenic	-29467	NR_036198	MIR4313	ncRNA
ZBTB48_ChIPseq_peak_282073	48722737	48722742	5.51433	intron (NM_016626, intron 1 of 1)	1312	NM_016626	MEX3C	protein-coding
ZBTB48_ChIPseq_peak_494719	47689257	47689262	5.51433	3' UTR (NM_153838, exon 10 of 10)	22978	NM_153838	ADGRF4	protein-coding
ZBTB48_ChIPseq_peak_400829b	5025209	5025214	5.51433	exon (NM_003670, exon 5 of 5)	-3565	NR_037903	BHLHE40-AS1	ncRNA
ZBTB48_ChIPseq_peak_600241	129352002	129352007	5.51433	intron (NM_017666, intron 13 of 18)	46231	NM_004794	RAB33A	protein-coding
ZBTB48_ChIPseq_peak_306810b	34029299	34029304	5.51433	Intergenic	-16502	NM_000285	PEPD	protein-coding
ZBTB48_ChIPseq_peak_28634	46339025	46339030	5.51433	intron (NM_001324321, intron 1 of 28)	9007	NM_015112	MAST2	protein-coding
ZBTB48_ChIPseq_peak_361761	47888066	47888071	5.51433	exon (NM_021035, exon 3 of 14)	-6647	NR_003604	ZFAS1	ncRNA
ZBTB48_ChIPseq_peak_10394c	16958307	16958312	5.51304	promoter-TSS (NR_026752)	-908	NR_026752	CROCCP2	pseudo
ZBTB48_ChIPseq_peak_497754	83142479	83142484	5.51304	Intergenic	68520	NM_006670	TPBG	protein-coding
ZBTB48_ChIPseq_peak_310182c	38471929	38471934	5.51304	intron (NM_015073, intron 1 of 21)	74070	NM_015073	SIPA1L3	protein-coding
ZBTB48_ChIPseq_peak_305858b	32980910	32980915	5.51304	Intergenic	83890	NM_207325	DPY19L3	protein-coding
ZBTB48_ChIPseq_peak_64288c	225619446	225619451	5.51304	Intergenic	-2891	NM_002296	LBR	protein-coding
ZBTB48_ChIPseq_peak_302928b	28358428	28358433	5.5122	intron (NR_146734, intron 1 of 7)	-73582	NR_027301	LINC00662	ncRNA
ZBTB48_ChIPseq_peak_200715	67364984	67364989	5.5122	intron (NM_005902, intron 1 of 8)	6791	NM_005902	SMAD3	protein-coding
ZBTB48_ChIPseq_peak_64444e	225899592	225899597	5.5122	Intergenic	-58749	NM_018212	ENAH	protein-coding
ZBTB48_ChIPseq_peak_70962	237307333	237307338	5.5122	intron (NM_001035, intron 1 of 104)	101633	NM_001035	RYR2	protein-coding
ZBTB48_ChIPseq_peak_304438a	30699728	30699733	5.5122	Intergenic	-163570	NM_014717	ZNF536	protein-coding
ZBTB48_ChIPseq_peak_446264a	36876069	36876074	5.51161	promoter-TSS (NM_015384)	725	NR_046262	NIPBL-DT	ncRNA
ZBTB48_ChIPseq_peak_311827b	40285669	40285674	5.51161	Intergenic	18437	NM_001143832	LEUTX	protein-coding
ZBTB48_ChIPseq_peak_308087	35677304	35677309	5.51161	Intergenic	31461	NM_014164	FXYD5	protein-coding
ZBTB48_ChIPseq_peak_307475a	34821775	34821780	5.51161	intron (NM_014686, intron 7 of 13)	-33868	NM_000175	GPI	protein-coding
ZBTB48_ChIPseq_peak_592268	77000305	77000310	5.50934	intron (NM_000489, intron 1 of 34)	41448	NM_000489	ATRX	protein-coding
ZBTB48_ChIPseq_peak_596155c	106980609	106980614	5.50934	intron (NM_001318468, intron 2 of 3)	-20320	NM_004089	TSC22D3	protein-coding
ZBTB48_ChIPseq_peak_390431	36729919	36729924	5.50934	intron (NM_002473, intron 3 of 40)	-46968	NR_106877	MIR6819	ncRNA
ZBTB48_ChIPseq_peak_307012b	34257602	34257607	5.50934	intron (NM_001127896, intron 2 of 3)	-30147	NM_024076	KCTD15	protein-coding
ZBTB48_ChIPseq_peak_363718c	50476713	50476718	5.50934	intron (NR_110016, intron 1 of 2)	2737	NR_110016	LINC01429	ncRNA
ZBTB48_ChIPseq_peak_208348	81617724	81617729	5.50934	intron (NR_120365, intron 1 of 6)	1052	NR_120365	TMC3-AS1	ncRNA
ZBTB48_ChIPseq_peak_63226a	223396865	223396870	5.50934	exon (NM_017982, exon 8 of 9)	-80243	NM_003268	TLR5	protein-coding
ZBTB48_ChIPseq_peak_441453	10136951	10136956	5.50934	Intergenic	113068	NM_199133	ATPSCKMT	protein-coding
ZBTB48_ChIPseq_peak_441725a	10538273	10538278	5.50934	Intergenic	-16079	NR_134289	LINC02213	ncRNA
ZBTB48_ChIPseq_peak_387453	30021102	30021107	5.50934	intron (NM_181830, intron 1 of 14)	21559	NM_000268	NF2	protein-coding
ZBTB48_ChIPseq_peak_452552b	77071802	77071807	5.50934	intron (NM_001297738, intron 1 of 2)	381	NM_004607	TBCA	protein-coding
ZBTB48_ChIPseq_peak_377794c	45145768	45145773	5.50934	intron (NM_003681, intron 1 of 10)	6792	NM_003681	PDXK	protein-coding
ZBTB48_ChIPseq_peak_600936a	132806867	132806872	5.50934	intron (NM_004484, intron 5 of 7)	-224601	NR_148713	GPC3-AS1	ncRNA
ZBTB48_ChIPseq_peak_47040c	155099409	155099414	5.50934	promoter-TSS (NM_004428)	-938	NM_004428	EFNA1	protein-coding
ZBTB48_ChIPseq_peak_58420	204387435	204387440	5.50934	Intergenic	-6492	NM_032833	PPP1R15B	protein-coding
ZBTB48_ChIPseq_peak_160129a	123379149	123379154	5.50934	intron (NM_024667, intron 1 of 3)	1561	NM_024667	VPS37B	protein-coding
ZBTB48_ChIPseq_peak_370478	27478331	27478336	5.50934	intron (NM_001136130, intron 1 of 16)	34375	NM_000484	APP	protein-coding
ZBTB48_ChIPseq_peak_314638b	43962537	43962542	5.50934	Intergenic	7292	NM_014400	LYPD3	protein-coding
ZBTB48_ChIPseq_peak_419610	169944737	169944742	5.50934	intron (NM_002740, intron 1 of 17)	4519	NM_002740	PRKCI	protein-coding
ZBTB48_ChIPseq_peak_70877	237125476	237125481	5.50934	Intergenic	42240	NM_001039954	MT1HL1	protein-coding
ZBTB48_ChIPseq_peak_14944a	23511130	23511135	5.50934	Intergenic	10090	NM_000864	HTR1D	protein-coding
ZBTB48_ChIPseq_peak_202352	70318865	70318870	5.50934	Intergenic	52940	NR_030714	MIR629	ncRNA
ZBTB48_ChIPseq_peak_312378b	40981836	40981841	5.50934	intron (NM_020971, intron 2 of 35)	8712	NM_020971	SPTBN4	protein-coding
ZBTB48_ChIPseq_peak_472436	174028206	174028211	5.50934	Intergenic	-123367	NM_002449	MSX2	protein-coding
ZBTB48_ChIPseq_peak_264685	73383296	73383301	5.50934	intron (NM_002086, intron 2 of 5)	18491	NM_002086	GRB2	protein-coding
ZBTB48_ChIPseq_peak_72616a	244109748	244109753	5.50934	intron (NR_033883, intron 1 of 11)	29046	NR_033883	LINC02774	ncRNA
ZBTB48_ChIPseq_peak_144522	58288192	58288197	5.50934	non-coding (NR_148947, exon 1 of 4)	2071	NR_148947	LOC283387	ncRNA
ZBTB48_ChIPseq_peak_68098	231416921	231416926	5.50934	Intergenic	-39990	NM_152379	C1orf131	protein-coding
ZBTB48_ChIPseq_peak_320634b	50964348	50964353	5.50934	intron (NM_004533, intron 24 of 27)	-15384	NM_175063	EMC10	protein-coding
ZBTB48_ChIPseq_peak_66775a	229272727	229272732	5.50934	Intergenic	37819	NR_039659	MIR4454	ncRNA
ZBTB48_ChIPseq_peak_589995	69468830	69468835	5.50934	Intergenic	10822	NM_002565	P2RY4	protein-coding
ZBTB48_ChIPseq_peak_71551	240381388	240381393	5.50934	intron (NM_020066, intron 6 of 17)	126205	NM_020066	FMN2	protein-coding
ZBTB48_ChIPseq_peak_374443	38898868	38898873	5.50934	Intergenic	106269	NM_001396	DYRK1A	protein-coding
ZBTB48_ChIPseq_peak_151576b	107713328	107713333	5.50934	exon (NM_001347943, exon 1 of 15)	-1035	NM_152322	BTBD11	protein-coding
ZBTB48_ChIPseq_peak_486724b	31835953	31835958	5.50934	intron (NM_025257, intron 13 of 20).7	-5246	NM_000434	NEU1	protein-coding
ZBTB48_ChIPseq_peak_306788	34011885	34011890	5.50934	intron (NM_000285, intron 1 of 14)	912	NM_000285	PEPD	protein-coding
ZBTB48_ChIPseq_peak_589056	67421272	67421277	5.50934	intron (NM_002547, intron 11 of 24)	232025	NM_002547	OPHN1	protein-coding
ZBTB48_ChIPseq_peak_65755	227794348	227794353	5.50934	intron (NM_178549, intron 2 of 3)	43130
ZBTB48_ChIPseq_peak_205493	75545777	75545782	5.50934	Intergenic	-5120	NM_001164404	GOLGA6C	protein-coding
ZBTB48_ChIPseq_peak_67968	231209483	231209488	5.50934	Intergenic	-33490	NM_198552	FAM89A	protein-coding
ZBTB48_ChIPseq_peak_369700	11081132	11081137	5.50934	intron (NM_001187, intron 3 of 4)	17791	NM_181704	BAGE4	protein-coding
ZBTB48_ChIPseq_peak_531702b	128508006	128508011	5.50934	intron (NM_001195150, intron 1 of 1)	1606	NM_001195150	ATP6V1FNB	protein-coding
ZBTB48_ChIPseq_peak_308451	36084733	36084738	5.50934	Intergenic	-4062	NR_110750	LINC01766	ncRNA
ZBTB48_ChIPseq_peak_587025	53463127	53463132	5.50934	Intergenic	-1806	NM_004493	HSD17B10	protein-coding
ZBTB48_ChIPseq_peak_47338	155519870	155519875	5.50934	intron (NM_018489, intron 1 of 27)	-11961	NR_027023	ASH1L-AS1	ncRNA
ZBTB48_ChIPseq_peak_351947	25390932	25390937	5.50934	intron (NM_021067, intron 1 of 6)	2615	NM_021067	GINS1	protein-coding
ZBTB48_ChIPseq_peak_490869	38900814	38900819	5.50934	intron (NM_001206927, intron 76 of 92)	20067	NR_038401	LOC100131047	ncRNA
ZBTB48_ChIPseq_peak_200873	67641856	67641861	5.50934	intron (NM_001031715, intron 6 of 20)	-94322	NM_024666	AAGAB	protein-coding
ZBTB48_ChIPseq_peak_601598	135182838	135182843	5.50934	Intergenic	-46021	NM_001449	FHL1	protein-coding
ZBTB48_ChIPseq_peak_199518	65770715	65770720	5.50934	intron (NM_001320875, intron 12 of 20)	38959	NM_017743	DPP8	protein-coding
ZBTB48_ChIPseq_peak_455823	102770157	102770162	5.50934	Intergenic	107527	NR_104670	LINC02115	ncRNA
ZBTB48_ChIPseq_peak_53133	179155232	179155237	5.50934	intron (NM_007314, intron 1 of 11)	-43010	NM_005158	ABL2	protein-coding
ZBTB48_ChIPseq_peak_482778	18023051	18023056	5.50934	Intergenic	-35199	NM_022113	KIF13A	protein-coding
ZBTB48_ChIPseq_peak_73294	245277163	245277168	5.50934	intron (NR_026587, intron 5 of 5)	-41122	NM_018012	KIF26B	protein-coding
ZBTB48_ChIPseq_peak_601002a	133136480	133136485	5.50934	Intergenic	-16809	NM_004484	GPC3	protein-coding
ZBTB48_ChIPseq_peak_201552	68961768	68961773	5.50934	intron (NM_001324014, intron 3 of 12)	27928	NM_006091	CORO2B	protein-coding
ZBTB48_ChIPseq_peak_311015d	39303534	39303539	5.50934	5' UTR (NM_006149, exon 1 of 10)	204	NM_006149	LGALS4	protein-coding
ZBTB48_ChIPseq_peak_214673	102268706	102268711	5.50934	Intergenic	-4063	NM_152334	TARSL2	protein-coding
ZBTB48_ChIPseq_peak_234145	7146393	7146398	5.50934	promoter-TSS (NM_007278)	-642	NM_007278	GABARAP	protein-coding
ZBTB48_ChIPseq_peak_253686	46895287	46895292	5.50934	promoter-TSS (NM_001130918)	-820	NM_173623	TTLL6	protein-coding
ZBTB48_ChIPseq_peak_308984	36585306	36585311	5.50934	intron (NM_001083961, intron 20 of 31)	-16797	NM_001270948	OVOL3	protein-coding
ZBTB48_ChIPseq_peak_64625b	226085003	226085008	5.50934	Intergenic	-8159	NM_020997	LEFTY1	protein-coding
ZBTB48_ChIPseq_peak_424605	193690815	193690820	5.50934	intron (NR_033944, intron 1 of 2)	21210	NR_027764	DPPA2P3	pseudo
ZBTB48_ChIPseq_peak_199396	65637684	65637689	5.50934	intron (NM_004884, intron 2 of 13)	32692	NM_004884	IGDCC3	protein-coding
ZBTB48_ChIPseq_peak_304587b	30869177	30869182	5.50934	intron (NM_001352260, intron 1 of 5)	5879	NM_014717	ZNF536	protein-coding
ZBTB48_ChIPseq_peak_66319	228581264	228581269	5.50934	TTS (NM_145214)	3544	NR_106800	MIR6742	ncRNA
ZBTB48_ChIPseq_peak_313497d	42320683	42320688	5.50934	Intergenic	20163	NM_001815	CEACAM3	protein-coding
ZBTB48_ChIPseq_peak_277033	21796368	21796373	5.50934	intron (NM_018030, intron 3 of 13)	55826	NM_018030	OSBPL1A	protein-coding
ZBTB48_ChIPseq_peak_450427	67251796	67251801	5.50934	Intergenic	162757	NR_130779	LOC101928858	ncRNA
ZBTB48_ChIPseq_peak_68352	232056964	232056969	5.50934	intron (NM_001164541, intron 9 of 9)	-4614	NR_126441	DISC1-IT1	ncRNA
ZBTB48_ChIPseq_peak_191238	102660808	102660813	5.50934	intron (NM_001353673, intron 2 of 4)	41005	NM_014226	MOK	protein-coding
ZBTB48_ChIPseq_peak_583705a	40390673	40390678	5.50934	Intergenic	-49541	NM_005765	ATP6AP2	protein-coding
ZBTB48_ChIPseq_peak_292285b	5968013	5968018	5.50934	intron (NM_007320, intron 1 of 15)	10305	NM_003624	RANBP3	protein-coding
ZBTB48_ChIPseq_peak_203446	72510939	72510944	5.50934	intron (NM_182470, intron 2 of 10)	11122	NM_002654	PKM	protein-coding
ZBTB48_ChIPseq_peak_38298	93425237	93425242	5.50934	intron (NM_001006605, intron 1 of 4)	1840	NM_001006605	DIPK1A	protein-coding
ZBTB48_ChIPseq_peak_354885a	33734465	33734470	5.50934	intron (NM_001145025, intron 1 of 9)	694	NM_018217	EDEM2	protein-coding
ZBTB48_ChIPseq_peak_446197	36576348	36576353	5.50934	Intergenic	-30107	NM_004172	SLC1A3	protein-coding
ZBTB48_ChIPseq_peak_487157	32851677	32851682	5.50934	Intergenic	-10274	NR_037177	LOC100294145	ncRNA
ZBTB48_ChIPseq_peak_6260c	10093294	10093299	5.50934	5' UTR (NM_006048, exon 1 of 27)	255	NM_006048	UBE4B	protein-coding
ZBTB48_ChIPseq_peak_153058	110428879	110428884	5.50934	intron (NM_001330154, intron 2 of 13)	5313	NM_014776	GIT2	protein-coding
ZBTB48_ChIPseq_peak_202892b	71118181	71118186	5.50934	Intergenic	-27395	NM_017691	LRRC49	protein-coding
ZBTB48_ChIPseq_peak_185925a	91845362	91845367	5.50934	intron (NM_001080414, intron 3 of 29)	38824	NM_001080414	CCDC88C	protein-coding
ZBTB48_ChIPseq_peak_457529	118603883	118603888	5.50934	promoter-TSS (NM_001077654)	-502	NM_014350	TNFAIP8	protein-coding
ZBTB48_ChIPseq_peak_305230b	31852920	31852925	5.50934	Intergenic	-12491	NM_020856	TSHZ3	protein-coding
ZBTB48_ChIPseq_peak_65038	226559007	226559012	5.50934	intron (NM_001618, intron 14 of 22)	36792	NM_001618	PARP1	protein-coding
ZBTB48_ChIPseq_peak_299005b	15236726	15236731	5.50934	promoter-TSS (NM_006844)	-118	NM_006844	ILVBL	protein-coding
ZBTB48_ChIPseq_peak_319049b	49250045	49250050	5.50934	promoter-TSS (NR_135832)	119	NM_182575	IZUMO1	protein-coding
ZBTB48_ChIPseq_peak_355391	34472887	34472892	5.50934	intron (NM_016436, intron 9 of 17)	69659	NM_016558	SCAND1	protein-coding
ZBTB48_ChIPseq_peak_33300	59685120	59685125	5.50934	Intergenic	-72643	NR_027120	HSD52	ncRNA
ZBTB48_ChIPseq_peak_503932	125201114	125201119	5.50934	Intergenic	-82575	NM_152553	RNF217	protein-coding
ZBTB48_ChIPseq_peak_171807	77443094	77443099	5.50934	Intergenic	17444	NM_138444	KCTD12	protein-coding
ZBTB48_ChIPseq_peak_520166	44645523	44645528	5.50934	promoter-TSS (NM_001165036)	-596	NM_002541	OGDH	protein-coding
ZBTB48_ChIPseq_peak_599262	123188754	123188759	5.50934	intron (NM_001042751, intron 13 of 33)	93200	NM_006603	STAG2	protein-coding
ZBTB48_ChIPseq_peak_480738	12847211	12847216	5.50934	intron (NM_001322308, intron 3 of 13)	-110375	NM_030948	PHACTR1	protein-coding
ZBTB48_ChIPseq_peak_423756	187920381	187920386	5.50934	intron (NM_001167672, intron 1 of 9)	-10338	NM_005578	LPP	protein-coding
ZBTB48_ChIPseq_peak_303759b	29820828	29820833	5.50934	intron (NR_040029, intron 9 of 9)	-116694	NM_006003	UQCRFS1	protein-coding
ZBTB48_ChIPseq_peak_473615b	176449854	176449859	5.50934	exon (NM_012279, exon 1 of 7)	175	NM_012279	ZNF346	protein-coding
ZBTB48_ChIPseq_peak_91136	73869221	73869226	5.50934	intron (NM_001198799, intron 10 of 12)	-20433	NM_014767	SPOCK2	protein-coding
ZBTB48_ChIPseq_peak_85200	45243488	45243493	5.50934	Intergenic	-163274	NM_001123376	TMEM72	protein-coding
ZBTB48_ChIPseq_peak_446302	37062176	37062181	5.50934	intron (NM_133433, intron 45 of 46)	185317	NM_015384	NIPBL	protein-coding
ZBTB48_ChIPseq_peak_238769a	17687465	17687470	5.50934	intron (NM_030665, intron 2 of 5)	-4624	NM_144774	SMCR5	ncRNA
ZBTB48_ChIPseq_peak_45474	151969228	151969233	5.50934	Intergenic	-2516	NM_002966	S100A10	protein-coding
ZBTB48_ChIPseq_peak_281980	48458193	48458198	5.50934	intron (NM_002396, intron 12 of 15)	-36192	NM_018696	ELAC1	protein-coding
ZBTB48_ChIPseq_peak_594612	99677833	99677838	5.50934	Intergenic	-12564	NM_020766	PCDH19	protein-coding
ZBTB48_ChIPseq_peak_19449a	29507693	29507698	5.50934	intron (NM_005626, intron 1 of 5)	942	NM_005626	SRSF4	protein-coding
ZBTB48_ChIPseq_peak_313204b	41871091	41871096	5.50934	intron (NM_001098825, intron 1 of 3)	-1015	NM_030578	B9D2	protein-coding
ZBTB48_ChIPseq_peak_154443a	112410595	112410600	5.50934	intron (NM_001294314, intron 5 of 12)	40426	NM_138341	TMEM116	protein-coding
ZBTB48_ChIPseq_peak_218232	15065232	15065237	5.50934	Intergenic	-3358	NM_015027	PDXDC1	protein-coding
ZBTB48_ChIPseq_peak_532269	129568029	129568034	5.50934	intron (NM_001202498, intron 1 of 6)	24752	NM_003344	UBE2H	protein-coding
ZBTB48_ChIPseq_peak_484974	28128477	28128482	5.50934	Intergenic	-1060	NM_001145129	ZNF192P1	pseudo
ZBTB48_ChIPseq_peak_589109	67591182	67591187	5.50934	intron (NM_002547, intron 2 of 24)	62115	NM_002547	OPHN1	protein-coding
ZBTB48_ChIPseq_peak_451234	71570080	71570085	5.50934	intron (NM_001286748, intron 4 of 11)	46002	NM_015084	MRPS27	protein-coding
ZBTB48_ChIPseq_peak_545321	13123986	13123991	5.50934	intron (NM_182643, intron 5 of 17)	10069	NM_006094	DLC1	protein-coding
ZBTB48_ChIPseq_peak_590337b	70319899	70319904	5.50934	intron (NM_001170931, intron 2 of 3)	3902	NM_005938	FOXO4	protein-coding
ZBTB48_ChIPseq_peak_229688a	869172	869177	5.50934	intron (NM_022463, intron 1 of 7)	13824	NM_022463	NXN	protein-coding
ZBTB48_ChIPseq_peak_588408	63134026	63134031	5.50934	Intergenic	-128061	NR_031567	MIR1468	ncRNA
ZBTB48_ChIPseq_peak_376989	44201463	44201468	5.50934	Intergenic	-1361	NR_135517	LINC01668	ncRNA
ZBTB48_ChIPseq_peak_144425a	58176570	58176575	5.50934	promoter-TSS (NM_001172697)	44	NM_005726	TSFM	protein-coding
ZBTB48_ChIPseq_peak_297169a	12991959	12991964	5.50934	exon (NM_001375, exon 2 of 6)	374	NM_001375	DNASE2	protein-coding
ZBTB48_ChIPseq_peak_149586	98987922	98987927	5.50934	intron (NM_002635, intron 2 of 7)	521	NM_002635	SLC25A3	protein-coding
ZBTB48_ChIPseq_peak_480920b	13302955	13302960	5.50934	intron (NR_134872, intron 5 of 7)	-7139	NM_001242698	LOC100130357	ncRNA
ZBTB48_ChIPseq_peak_370840	30473845	30473850	5.50934	intron (NM_020152, intron 7 of 9)	9272	NM_020152	MAP3K7CL	protein-coding
ZBTB48_ChIPseq_peak_595783	105737419	105737424	5.50934	Intergenic	-117739	NM_018015	RADX	protein-coding
ZBTB48_ChIPseq_peak_506056	138911386	138911391	5.50934	Intergenic	-17720	NM_020464	NHSL1	protein-coding
ZBTB48_ChIPseq_peak_148894	95556149	95556154	5.50934	intron (NM_018351, intron 3 of 20)	55089	NM_018351	FGD6	protein-coding
ZBTB48_ChIPseq_peak_598581	119265082	119265087	5.50934	intron (NR_131238, intron 2 of 4)	-11474	NR_126557	LINC01402	ncRNA
ZBTB48_ChIPseq_peak_38922	95390128	95390133	5.50934	intron (NM_001286055, intron 1 of 5)	1234	NM_001839	CNN3	protein-coding
ZBTB48_ChIPseq_peak_588732b	64857003	64857008	5.50934	Intergenic	-30506	NM_002444	MSN	protein-coding
ZBTB48_ChIPseq_peak_441275	9366688	9366693	5.50934	intron (NM_003966, intron 3 of 22)	-144755	NR_109935	SEMA5A-AS1	ncRNA
ZBTB48_ChIPseq_peak_588317	62609848	62609853	5.50934	Intergenic	-38632	NM_001012968	SPIN4	protein-coding
ZBTB48_ChIPseq_peak_305644b	32654973	32654978	5.5053	Intergenic	-58153	NR_110694	LINC01782	ncRNA
ZBTB48_ChIPseq_peak_441657	10471511	10471516	5.5053	Intergenic	-6636	NR_106747	MIR6131	ncRNA
ZBTB48_ChIPseq_peak_304351b	30586481	30586486	5.5053	Intergenic	153337	NM_003796	URI1	protein-coding
ZBTB48_ChIPseq_peak_65405	226992167	226992172	5.5053	Intergenic	-65293	NM_002221	ITPKB	protein-coding
ZBTB48_ChIPseq_peak_530765	123332790	123332795	5.5053	exon (NM_003941, exon 9 of 11)	36931	NM_207163	LMOD2	protein-coding
ZBTB48_ChIPseq_peak_69477	234906154	234906159	5.5053	Intergenic	-10353	NR_148962	PP2672	ncRNA
ZBTB48_ChIPseq_peak_422922	185422317	185422322	5.5053	intron (NM_001007225, intron 2 of 14)	-8721	NR_027317	IGF2BP2-AS1	ncRNA
ZBTB48_ChIPseq_peak_200256a	66837268	66837273	5.5053	intron (NM_001287823, intron 16 of 17)	20565	NM_207338	LCTL	protein-coding
ZBTB48_ChIPseq_peak_480794	13025359	13025364	5.5053	intron (NM_001322314, intron 1 of 12)	11473	NM_030948	PHACTR1	protein-coding
ZBTB48_ChIPseq_peak_37062b	87170297	87170302	5.5053	promoter-TSS (NR_135837)	46	NM_016009	SH3GLB1	protein-coding
ZBTB48_ChIPseq_peak_304059	30196972	30196977	5.5053	intron (NM_001282931, intron 2 of 3)	8989	NM_031448	C19orf12	protein-coding
ZBTB48_ChIPseq_peak_478235b	5186549	5186554	5.5053	TTS (NM_001164840)	-37995	NR_037462	MIR3691	ncRNA
ZBTB48_ChIPseq_peak_200419a	67001769	67001774	5.5053	intron (NR_027654, intron 1 of 4)	7097	NM_005585	SMAD6	protein-coding
ZBTB48_ChIPseq_peak_377208b	44425345	44425350	5.50495	intron (NM_004571, intron 2 of 10)	30727	NM_004571	PKNOX1	protein-coding
ZBTB48_ChIPseq_peak_58042	203791055	203791060	5.50495	intron (NM_001350264, intron 4 of 17)	24406	NM_001174108	ZBED6	protein-coding
ZBTB48_ChIPseq_peak_277030	21779191	21779196	5.50495	intron (NM_018030, intron 3 of 13)	59745	NM_012189	CABYR	protein-coding
ZBTB48_ChIPseq_peak_149951	101022898	101022903	5.50495	TTS (NM_001303130)	35504	NM_174942	GAS2L3	protein-coding
ZBTB48_ChIPseq_peak_17150	26607238	26607243	5.50495	intron (NM_031286, intron 1 of 2)	1027	NM_031286	SH3BGRL3	protein-coding
ZBTB48_ChIPseq_peak_458616	126309997	126310002	5.50495	intron (NM_178450, intron 1 of 4)	56501	NM_178450	2023-03-03	protein-coding
ZBTB48_ChIPseq_peak_129078a	1095028	1095033	5.50495	intron (NM_001297419, intron 1 of 11)	4177	NM_134422	RAD52	protein-coding
ZBTB48_ChIPseq_peak_306995b	34239456	34239461	5.50495	intron (NM_001127896, intron 2 of 3)	-48293	NM_024076	KCTD15	protein-coding
ZBTB48_ChIPseq_peak_373332b	36713007	36713012	5.50495	Intergenic	240053	NR_073512	LOC100506403	ncRNA
ZBTB48_ChIPseq_peak_444394	28210973	28210978	5.50495	Intergenic	76797	NR_134265	LINC02103	ncRNA
ZBTB48_ChIPseq_peak_442715b	14737703	14737708	5.50495	intron (NM_054027, intron 8 of 11)	24902	NR_046285	LOC100130744	ncRNA
ZBTB48_ChIPseq_peak_50028	162407056	162407061	5.50495	Intergenic	-25130	NM_053282	SH2D1B	protein-coding
ZBTB48_ChIPseq_peak_99823	101316812	101316817	5.50495	Intergenic	24124	NM_145285	NKX2-3	protein-coding
ZBTB48_ChIPseq_peak_478948	7035683	7035688	5.50495	Intergenic	-72145	NM_002955	RREB1	protein-coding
ZBTB48_ChIPseq_peak_81515	28791329	28791334	5.50495	Intergenic	-6589	NR_134496	LINC02652	ncRNA
ZBTB48_ChIPseq_peak_595173	101987160	101987165	5.50495	intron (NR_146584, intron 8 of 18)	11520	NM_030639	BHLHB9	protein-coding
ZBTB48_ChIPseq_peak_456089	107023384	107023389	5.50495	Intergenic	-16790	NM_001962	EFNA5	protein-coding
ZBTB48_ChIPseq_peak_104442	115886270	115886275	5.50495	intron (NR_135815, intron 14 of 15)	47666	NR_031747	MIR2110	ncRNA
ZBTB48_ChIPseq_peak_419820	170770659	170770664	5.50495	Intergenic	-25893	NM_000340	SLC2A2	protein-coding
ZBTB48_ChIPseq_peak_523806	93986646	93986651	5.50495	Intergenic	34856	NR_147206	COL1A2-AS1	ncRNA
ZBTB48_ChIPseq_peak_168329	45535049	45535054	5.50495	intron (NM_012345, intron 6 of 9)	28562	NM_012345	NUFIP1	protein-coding
ZBTB48_ChIPseq_peak_233107	5087792	5087797	5.50495	intron (NM_032530, intron 1 of 1)	7384	NM_032530	ZNF594	protein-coding
ZBTB48_ChIPseq_peak_202142	69999803	69999808	5.50495	Intergenic	115266	NR_126437	PCAT29	ncRNA
ZBTB48_ChIPseq_peak_230968b	2242691	2242696	5.50495	intron (NM_001098509, intron 1 of 22)	1885	NM_014853	SGSM2	protein-coding
ZBTB48_ChIPseq_peak_501092b	107896089	107896094	5.50495	intron (NM_018013, intron 4 of 6)	84774	NM_018013	SOBP	protein-coding
ZBTB48_ChIPseq_peak_457329	116211120	116211125	5.50495	Intergenic	-113217	NR_104678	LINC02214	ncRNA
ZBTB48_ChIPseq_peak_371054	32227665	32227670	5.50495	Intergenic	-25616	NM_181606	KRTAP7-1	protein-coding
ZBTB48_ChIPseq_peak_535673c	140078812	140078817	5.50495	intron (NM_207113, intron 3 of 14)	19536	NM_032295	SLC37A3	protein-coding
ZBTB48_ChIPseq_peak_36466	81987766	81987771	5.50495	intron (NR_125943, intron 1 of 3)	35619	NR_125943	LOC101927434	ncRNA
ZBTB48_ChIPseq_peak_475831	179922162	179922167	5.50495	intron (NM_001303241, intron 2 of 13)	765	NM_015455	CNOT6	protein-coding
ZBTB48_ChIPseq_peak_8595	14093882	14093887	5.50495	intron (NM_001135610, intron 6 of 7)	18008	NM_012231	PRDM2	protein-coding
ZBTB48_ChIPseq_peak_278060	29713893	29713898	5.50495	Intergenic	41326	NM_016271	RNF138	protein-coding
ZBTB48_ChIPseq_peak_426763b	197517875	197517880	5.50495	promoter-TSS (NM_032773)	-220	NM_032773	LRCH3	protein-coding
ZBTB48_ChIPseq_peak_503400	119256361	119256366	5.50495	promoter-TSS (NM_153255)	-36	NM_017696	MCM9	protein-coding
ZBTB48_ChIPseq_peak_200312	66890477	66890482	5.50495	intron (NR_110372, intron 1 of 4)	15951	NR_110372	LINC01169	ncRNA
ZBTB48_ChIPseq_peak_580580	18984979	18984984	5.50495	intron (NM_000292, intron 1 of 32)	17499	NM_000292	PHKA2	protein-coding
ZBTB48_ChIPseq_peak_256755	55895620	55895625	5.50495	Intergenic	31811	NM_016070	MRPS23	protein-coding
ZBTB48_ChIPseq_peak_536282	141377937	141377942	5.50495	intron (NM_001080392, intron 3 of 8)	24014	NM_001080392	DENND11	protein-coding
ZBTB48_ChIPseq_peak_65472	227074297	227074302	5.50495	intron (NM_000447, intron 6 of 12)	16026	NM_000447	PSEN2	protein-coding
ZBTB48_ChIPseq_peak_208020	80839188	80839193	5.50495	intron (NM_014862, intron 8 of 18)	16095	NR_120363	LOC101929586	ncRNA
ZBTB48_ChIPseq_peak_373838	37848583	37848588	5.50495	intron (NM_001146077, intron 2 of 2)	3803	NM_012130	CLDN14	protein-coding
ZBTB48_ChIPseq_peak_603727b	150049967	150049972	5.50495	intron (NM_001184808, intron 1 of 7)	17320	NM_031462	CD99L2	protein-coding
ZBTB48_ChIPseq_peak_209469	85582573	85582578	5.50495	intron (NM_173454, intron 1 of 20)	57370	NM_002605	PDE8A	protein-coding
ZBTB48_ChIPseq_peak_83617	35350247	35350252	5.50495	intron (NM_003591, intron 3 of 20)	13009	NM_003591	CUL2	protein-coding
ZBTB48_ChIPseq_peak_443331	16948433	16948438	5.50495	Intergenic	-12050	NM_012334	MYO10	protein-coding
ZBTB48_ChIPseq_peak_540218	155530960	155530965	5.50495	exon (NM_053043, exon 11 of 18)	70804	NM_000193	SHH	protein-coding
ZBTB48_ChIPseq_peak_510126	157906904	157906909	5.50495	intron (NM_153746, intron 1 of 8)	-43258	NR_037463	MIR3692	ncRNA
ZBTB48_ChIPseq_peak_62715b	220921678	220921683	5.50495	promoter-TSS (NM_001317338)	92	NM_017898	2023-03-02	protein-coding
ZBTB48_ChIPseq_peak_66128	228358431	228358436	5.50495	intron (NM_001010867, intron 1 of 2)	-3818	NM_001010867	IBA57	protein-coding
ZBTB48_ChIPseq_peak_549067d	27931486	27931491	5.50495	intron (NM_001010906, intron 2 of 18)	9900	NM_001010906	NUGGC	protein-coding
ZBTB48_ChIPseq_peak_52121b	173999660	173999665	5.50495	Intergenic	-37452	NM_172071	RC3H1	protein-coding
ZBTB48_ChIPseq_peak_485023	28320904	28320909	5.50495	intron (NM_001242894, intron 2 of 6)	1066	NM_030899	ZSCAN31	protein-coding
ZBTB48_ChIPseq_peak_154389	112285006	112285011	5.50495	intron (NM_139078, intron 1 of 13)	-4199	NR_015404	MAPKAPK5-AS1	ncRNA
ZBTB48_ChIPseq_peak_471079b	171713376	171713381	5.50495	intron (NR_130933, intron 1 of 1)	777	NM_001007542	LOC100288254	ncRNA
ZBTB48_ChIPseq_peak_280971b	46367933	46367938	5.50495	intron (NM_001142397, intron 11 of 12)	101242	NM_005904	SMAD7	protein-coding
ZBTB48_ChIPseq_peak_534139	134973855	134973860	5.50495	Intergenic	57126	NM_182489	STRA8	protein-coding
ZBTB48_ChIPseq_peak_371756a	33627732	33627737	5.50495	Intergenic	23642	NM_018944	MIS18A	protein-coding
ZBTB48_ChIPseq_peak_100956	103349748	103349753	5.50495	intron (NM_001329742, intron 1 of 5)	1705	NM_015448	DPCD	protein-coding
ZBTB48_ChIPseq_peak_49560	161069934	161069939	5.50495	TTS (NM_012394)	1755	NM_152366	KLHDC9	protein-coding
ZBTB48_ChIPseq_peak_601926	136372287	136372292	5.50495	Intergenic	-258456	NM_054021	GPR101	protein-coding
ZBTB48_ChIPseq_peak_149289	96699656	96699661	5.50495	intron (NM_002595, intron 5 of 16)	50420	NM_005230	ELK3	protein-coding
ZBTB48_ChIPseq_peak_252946	45830531	45830536	5.50495	Intergenic	19923	NM_013351	TBX21	protein-coding
ZBTB48_ChIPseq_peak_309330	37041330	37041335	5.50337	intron (NM_001352273, intron 4 of 5)	-22084	NM_001012756	ZNF260	protein-coding
ZBTB48_ChIPseq_peak_421059a	179496386	179496391	5.50305	intron (NM_003940, intron 19 of 20)	-119594	NR_110059	PEX5L-AS2	ncRNA
ZBTB48_ChIPseq_peak_60012a	208082623	208082628	5.50305	intron (NM_001025109, intron 1 of 7)	2058	NM_001773	CD34	protein-coding
ZBTB48_ChIPseq_peak_320392	50681251	50681256	5.50305	Intergenic	-14715	NM_152358	IZUMO2	protein-coding
ZBTB48_ChIPseq_peak_21854	33309097	33309102	5.50305	intron (NR_135107, intron 5 of 6)	18185	NM_022753	S100PBP	protein-coding
ZBTB48_ChIPseq_peak_506560	141737067	141737072	5.50305	Intergenic	672867	NM_002511	NMBR	protein-coding
ZBTB48_ChIPseq_peak_153364a	110875213	110875218	5.50305	intron (NM_001287222, intron 3 of 6)	13001	NM_001278556	ARPC3	protein-coding
ZBTB48_ChIPseq_peak_28190b	45459004	45459009	5.50305	Intergenic	-6612	NM_020365	EIF2B3	protein-coding
ZBTB48_ChIPseq_peak_358493a	42244251	42244256	5.50305	intron (NM_016004, intron 7 of 13)	25000	NM_016004	IFT52	protein-coding
ZBTB48_ChIPseq_peak_518328a	30372920	30372925	5.50305	intron (NM_147128, intron 2 of 4)	-36744	NR_002186	DKFZP586I1420	pseudo
ZBTB48_ChIPseq_peak_508953	152468220	152468225	5.50305	intron (NM_001347702, intron 8 of 17)	-1540	NR_036121	MIR3163	ncRNA
ZBTB48_ChIPseq_peak_487749b	33721683	33721688	5.50305	Intergenic	-6923	NM_054111	IP6K3	protein-coding
ZBTB48_ChIPseq_peak_319079b	49276350	49276355	5.50305	Intergenic	17536	NM_019113	FGF21	protein-coding
ZBTB48_ChIPseq_peak_340077	178073624	178073629	5.50305	Intergenic	-3796	NM_194247	HNRNPA3	protein-coding
ZBTB48_ChIPseq_peak_13239d	20989086	20989091	5.50305	Intergenic	-1051	NM_005216	DDOST	protein-coding
ZBTB48_ChIPseq_peak_258994	60716534	60716539	5.50305	intron (NM_006039, intron 1 of 29)	11774	NM_006039	MRC2	protein-coding
ZBTB48_ChIPseq_peak_494418a	45928418	45928423	5.50305	intron (NM_001114086, intron 1 of 5)	-23086	NM_016929	CLIC5	protein-coding
ZBTB48_ChIPseq_peak_222612a	56485154	56485159	5.50305	promoter-TSS (NM_018233)	105	NM_007006	NUDT21	protein-coding
ZBTB48_ChIPseq_peak_103510a	112580228	112580233	5.50305	intron (NM_001134363, intron 10 of 13)	50432	NR_026932	PDCD4-AS1	ncRNA
ZBTB48_ChIPseq_peak_87203	61353750	61353755	5.50305	Intergenic	115897	NM_194298	SLC16A9	protein-coding
ZBTB48_ChIPseq_peak_97479	94997825	94997830	5.50305	Intergenic	164180	NM_000783	CYP26A1	protein-coding
ZBTB48_ChIPseq_peak_243104a	29186845	29186850	5.50305	intron (NM_024857, intron 9 of 22)	27859	NM_024857	ATAD5	protein-coding
ZBTB48_ChIPseq_peak_518273	30023658	30023663	5.50305	intron (NM_001145514, intron 1 of 7)	5765	NM_014766	SCRN1	protein-coding
ZBTB48_ChIPseq_peak_259227a	61439957	61439962	5.50305	intron (NM_025185, intron 12 of 24)	77613	NM_001915	CYB561	protein-coding
ZBTB48_ChIPseq_peak_251218b	42937994	42937999	5.50305	intron (NM_004247, intron 16 of 27)	12726	NM_016438	HIGD1B	protein-coding
ZBTB48_ChIPseq_peak_329893	47432918	47432923	5.50305	intron (NR_110208, intron 3 of 4)	-28845	NM_001743	CALM2	protein-coding
ZBTB48_ChIPseq_peak_199042a	64718734	64718739	5.50305	intron (NM_016213, intron 11 of 12)	38727	NM_016213	TRIP4	protein-coding
ZBTB48_ChIPseq_peak_295770a	11090711	11090716	5.50305	intron (NM_001128849, intron 1 of 35)	-4115	NM_003072	SMARCA4	protein-coding
ZBTB48_ChIPseq_peak_158518	121450136	121450141	5.50305	intron (NM_022895, intron 1 of 5)	4167	NM_022895	C12orf43	protein-coding
ZBTB48_ChIPseq_peak_260544	64642474	64642479	5.50305	intron (NM_002737, intron 5 of 16)	-140714	NR_030364	MIR634	ncRNA
ZBTB48_ChIPseq_peak_330318	54776229	54776234	5.50305	intron (NM_003128, intron 2 of 35)	-9300	NM_003128	SPTBN1	protein-coding
ZBTB48_ChIPseq_peak_578320	140596246	140596251	5.50305	intron (NM_001354612, intron 1 of 8)	82804	NM_024757	EHMT1	protein-coding
ZBTB48_ChIPseq_peak_175140	105393212	105393217	5.50305	Intergenic	-725002	NM_172370	DAOA	protein-coding
ZBTB48_ChIPseq_peak_281469b	47289366	47289371	5.50305	Intergenic	50883	NM_006111	ACAA2	protein-coding
ZBTB48_ChIPseq_peak_84388	43303964	43303969	5.50305	intron (NM_014753, intron 13 of 22)	26012	NM_014753	BMS1	protein-coding
ZBTB48_ChIPseq_peak_39668	107098106	107098111	5.50305	Intergenic	-262753	NR_147165	LINC01661	ncRNA
ZBTB48_ChIPseq_peak_391617c	38138096	38138101	5.50305	intron (NM_001039141, intron 11 of 23)	-4143	NM_007032	TRIOBP	protein-coding
ZBTB48_ChIPseq_peak_528070	102604585	102604590	5.50305	intron (NM_145032, intron 7 of 19)	51243	NM_005824	LRRC17	protein-coding
ZBTB48_ChIPseq_peak_265183c	73878132	73878137	5.50305	Intergenic	-3478	NM_033452	TRIM47	protein-coding
ZBTB48_ChIPseq_peak_544185b	10397827	10397832	5.50305	intron (NM_001197020, intron 4 of 4)	14773	NM_198464	PRSS55	protein-coding
ZBTB48_ChIPseq_peak_504061	126026459	126026464	5.50305	intron (NR_038906, intron 3 of 3)	30962	NR_038906	LINC02523	ncRNA
ZBTB48_ChIPseq_peak_300154	16766888	16766893	5.50305	intron (NM_001300925, intron 3 of 4)	4078	NM_024104	SMIM7	protein-coding
ZBTB48_ChIPseq_peak_459149	130914738	130914743	5.50305	intron (NM_001164389, intron 4 of 24)	56189	NM_016340	RAPGEF6	protein-coding
ZBTB48_ChIPseq_peak_338238	152309924	152309929	5.50305	intron (NM_001177665, intron 20 of 33)	43322	NM_018151	RIF1	protein-coding
ZBTB48_ChIPseq_peak_12116	19278746	19278751	5.50305	intron (NM_001136265, intron 1 of 8)	4078	NM_001136265	IFFO2	protein-coding
ZBTB48_ChIPseq_peak_503844	123879575	123879580	5.50305	intron (NM_001251987, intron 2 of 20)	78661	NM_006073	TRDN	protein-coding
ZBTB48_ChIPseq_peak_518013	28112928	28112933	5.50305	intron (NM_175061, intron 1 of 4)	-107146	NR_034097	JAZF1-AS1	ncRNA
ZBTB48_ChIPseq_peak_448289	53850898	53850903	5.50305	Intergenic	37307	NM_052870	SNX18	protein-coding
ZBTB48_ChIPseq_peak_360419	45843737	45843742	5.50305	intron (NM_001281776, intron 20 of 21)	48130	NR_037410	MIR3616	ncRNA
ZBTB48_ChIPseq_peak_581249	22167760	22167765	5.50305	intron (NM_000444, intron 12 of 21)	23338	NR_046639	PHEX-AS1	ncRNA
ZBTB48_ChIPseq_peak_99604a	100206096	100206101	5.50305	promoter-TSS (NR_134451)	20	NR_134451	LOC101927278	ncRNA
ZBTB48_ChIPseq_peak_82733	32277634	32277639	5.50305	Intergenic	-59832	NM_018287	ARHGAP12	protein-coding
ZBTB48_ChIPseq_peak_471517	172270789	172270794	5.50305	intron (NM_001031711, intron 1 of 9)	9568	NM_020462	ERGIC1	protein-coding
ZBTB48_ChIPseq_peak_550127	30636602	30636607	5.50305	Intergenic	33748	NM_004156	PPP2CB	protein-coding
ZBTB48_ChIPseq_peak_75843a	7239491	7239496	5.50305	intron (NM_001018039, intron 15 of 20)	-10747	NR_132972	SNORD129	snoRNA
ZBTB48_ChIPseq_peak_8365	12716358	12716363	5.50305	intron (NM_001013630, intron 2 of 3)	11794	NM_001013630	AADACL4	protein-coding
ZBTB48_ChIPseq_peak_481426	14615235	14615240	5.50305	Intergenic	-329552	NR_108096	LINC01108	ncRNA
ZBTB48_ChIPseq_peak_134307	15617376	15617381	5.50305	intron (NM_030667, intron 1 of 26)	-81900	NM_002848	PTPRO	protein-coding
ZBTB48_ChIPseq_peak_157033	118224719	118224724	5.50305	intron (NM_173598, intron 3 of 19)	181307	NM_173598	KSR2	protein-coding
ZBTB48_ChIPseq_peak_166955	39549356	39549361	5.50305	intron (NM_145286, intron 3 of 6)	15638	NM_145286	STOML3	protein-coding
ZBTB48_ChIPseq_peak_144162a	57819404	57819409	5.50305	intron (NM_001351207, intron 1 of 26)	5381	NM_014925	R3HDM2	protein-coding
ZBTB48_ChIPseq_peak_553519	48651038	48651043	5.50305	promoter-TSS (NM_005195)	-314	NM_005195	CEBPD	protein-coding
ZBTB48_ChIPseq_peak_431965	74847570	74847575	5.50305	intron (NM_002619, intron 1 of 2)	269	NM_002619	PF4	protein-coding
ZBTB48_ChIPseq_peak_103030	110649225	110649230	5.50305	Intergenic	-820176	NR_125760	LINC01435	ncRNA
ZBTB48_ChIPseq_peak_142727b	54795790	54795795	5.50305	exon (NM_002205, exon 21 of 30)	-10703	NM_015481	ZNF385A	protein-coding
ZBTB48_ChIPseq_peak_388616	31736012	31736017	5.50305	TTS (NM_032051)	4679	NR_110542	PIK3IP1-AS1	ncRNA
ZBTB48_ChIPseq_peak_490316a	37458950	37458955	5.50305	intron (NM_138493, intron 1 of 3)	8748	NM_138493	CCDC167	protein-coding
ZBTB48_ChIPseq_peak_434226	115728678	115728683	5.50305	Intergenic	150765	NR_030303	MIR577	ncRNA
ZBTB48_ChIPseq_peak_347476	2538336	2538341	5.50305	intron (NM_080751, intron 2 of 19)	21085	NM_080751	TMC2	protein-coding
ZBTB48_ChIPseq_peak_171313	73566227	73566232	5.50305	intron (NM_001349655, intron 17 of 18)	-62885	NM_001730	KLF5	protein-coding
ZBTB48_ChIPseq_peak_597394c	115017667	115017672	5.50305	intron (NR_147172, intron 2 of 2)	60372	NR_147172	DANT1	ncRNA
ZBTB48_ChIPseq_peak_75857	7293369	7293374	5.50305	intron (NM_001018039, intron 7 of 20)	-64625	NR_132972	SNORD129	snoRNA
ZBTB48_ChIPseq_peak_298883	14940849	14940854	5.50305	Intergenic	-1575	NM_017506	OR7A5	protein-coding
ZBTB48_ChIPseq_peak_529926	113310854	113310859	5.50305	Intergenic	248226	NM_002711	PPP1R3A	protein-coding
ZBTB48_ChIPseq_peak_140328	51346394	51346399	5.50305	Intergenic	-1386	NM_001109619	HIGD1C	protein-coding
ZBTB48_ChIPseq_peak_248402	39671032	39671037	5.50305	intron (NM_002275, intron 6 of 7)	2435	NR_106765	MIR6510	ncRNA
ZBTB48_ChIPseq_peak_230423	1612833	1612838	5.50305	exon (NM_001164407, exon 3 of 4)	827	NM_001164407	TLCD2	protein-coding
ZBTB48_ChIPseq_peak_478450	5787728	5787733	5.50305	Intergenic	-92225	NR_110842	LOC101927950	ncRNA
ZBTB48_ChIPseq_peak_495277	53110191	53110196	5.50305	Intergenic	-31598	NR_049866	MIR5685	ncRNA
ZBTB48_ChIPseq_peak_186012	91989810	91989815	5.50305	Intergenic	-12988	NM_017936	PPP4R3A	protein-coding
ZBTB48_ChIPseq_peak_235454a	8672148	8672153	5.50305	Intergenic	-10273	NM_001128076	SPDYE4	protein-coding
ZBTB48_ChIPseq_peak_487346	33249116	33249121	5.50305	intron (NM_001164267, intron 10 of 14).5	4201	NM_003782	B3GALT4	protein-coding
ZBTB48_ChIPseq_peak_482670	17792867	17792872	5.50305	intron (NM_022113, intron 25 of 38)	85595	NR_134616	LOC105374952	ncRNA
ZBTB48_ChIPseq_peak_602447	140218629	140218634	5.50305	Intergenic	-6310	NR_125730	RNU6-2	snRNA
ZBTB48_ChIPseq_peak_146730	74796692	74796697	5.50305	Intergenic	-110283	NR_038300	LOC100507377	ncRNA
ZBTB48_ChIPseq_peak_457002	114073363	114073368	5.50305	intron (NR_130785, intron 1 of 12)	35745	NR_130785	LOC101927078	ncRNA
ZBTB48_ChIPseq_peak_208017b	80819052	80819057	5.50305	intron (NM_014862, intron 8 of 18)	36231	NR_120363	LOC101929586	ncRNA
ZBTB48_ChIPseq_peak_251533e	43251813	43251818	5.50305	Intergenic	-2963	NR_135646	LOC105371795	ncRNA
ZBTB48_ChIPseq_peak_318723	48925724	48925729	5.50305	intron (NM_000836, intron 10 of 12)	-23304	NM_031485	GRWD1	protein-coding
ZBTB48_ChIPseq_peak_51282a	168402056	168402061	5.50305	Intergenic	-10164	NR_037851	LOC100505918	ncRNA
ZBTB48_ChIPseq_peak_594050	94117701	94117706	5.50305	Intergenic	200522	NR_031667	MIR548M	ncRNA
ZBTB48_ChIPseq_peak_587547b	54509708	54509713	5.50305	intron (NM_004463, intron 1 of 17)	12889	NM_004463	FGD1	protein-coding
ZBTB48_ChIPseq_peak_236760	12779654	12779659	5.50305	intron (NM_001321167, intron 1 of 21)	41003	NR_039747	MIR1269B	ncRNA
ZBTB48_ChIPseq_peak_244234a	31288760	31288765	5.50305	Intergenic	-30120	NM_173847	SPACA3	protein-coding
ZBTB48_ChIPseq_peak_430158b	37828617	37828622	5.50305	intron (NM_018290, intron 1 of 13)	337	NM_018290	PGM2	protein-coding
ZBTB48_ChIPseq_peak_581240	22140828	22140833	5.50305	intron (NM_000444, intron 11 of 21)	50270	NR_046639	PHEX-AS1	ncRNA
ZBTB48_ChIPseq_peak_579711	15825480	15825485	5.50305	intron (NM_005089, intron 5 of 10)	16908	NM_005089	ZRSR2	protein-coding
ZBTB48_ChIPseq_peak_240419a	20917947	20917952	5.50305	intron (NM_015276, intron 6 of 12)	28403	NM_015276	USP22	protein-coding
ZBTB48_ChIPseq_peak_148061	92548589	92548594	5.50305	intron (NR_135037, intron 3 of 3)	8730	NR_135036	LOC101928617	ncRNA
ZBTB48_ChIPseq_peak_32001a	54743943	54743948	5.50305	intron (NM_145716, intron 5 of 17)	41829	NM_001034847	SSBP3-AS1	ncRNA
ZBTB48_ChIPseq_peak_533811	133892342	133892347	5.50305	intron (NM_144648, intron 15 of 19)	80239	NM_144648	LRGUK	protein-coding
ZBTB48_ChIPseq_peak_472096b	173213490	173213495	5.50305	TTS (NR_108028)	4453	NR_108028	LINC01485	ncRNA
ZBTB48_ChIPseq_peak_383825	23383329	23383334	5.50305	Intergenic	-29209	NM_002073	GNAZ	protein-coding
ZBTB48_ChIPseq_peak_156761	117601652	117601657	5.50305	intron (NM_033624, intron 9 of 11)	26646	NM_015002	FBXO21	protein-coding
ZBTB48_ChIPseq_peak_388904a	32105674	32105679	5.50305	intron (NM_173566, intron 4 of 8)	40444	NM_173566	PRR14L	protein-coding
ZBTB48_ChIPseq_peak_114730	14342555	14342560	5.50305	intron (NM_001177314, intron 1 of 5)	37474	NM_012250	RRAS2	protein-coding
ZBTB48_ChIPseq_peak_444087	23863349	23863354	5.50305	Intergenic	-88106	NR_131245	C5orf17	ncRNA
ZBTB48_ChIPseq_peak_577887a	140139872	140139877	5.50305	exon (NM_001001710, exon 3 of 7)	2370	NM_001001710	FAM166A	protein-coding
ZBTB48_ChIPseq_peak_587858	56032064	56032069	5.50305	intron (NM_001324105, intron 1 of 5)	97348	NM_007250	KLF8	protein-coding
ZBTB48_ChIPseq_peak_384523	24261785	24261790	5.50305	Intergenic	-20670	NR_038911	MIF-AS1	ncRNA
ZBTB48_ChIPseq_peak_53310	179776419	179776424	5.50305	intron (NM_001329717, intron 2 of 5)	61554	NM_022347	TOR1AIP2	protein-coding
ZBTB48_ChIPseq_peak_420370	175296039	175296044	5.50305	intron (NM_207015, intron 10 of 13)	198080	NR_046714	NAALADL2-AS1	ncRNA
ZBTB48_ChIPseq_peak_249452	40803962	40803967	5.50305	Intergenic	-7302	NM_016437	TUBG2	protein-coding
ZBTB48_ChIPseq_peak_492658a	42738366	42738371	5.50305	intron (NM_001318819, intron 1 of 13)	-12866	NM_001004322	LOC401261	ncRNA
ZBTB48_ChIPseq_peak_508195	150510174	150510179	5.50305	intron (NM_030949, intron 1 of 3)	45988	NM_030949	PPP1R14C	protein-coding
ZBTB48_ChIPseq_peak_130101a	3061370	3061375	5.50305	Intergenic	-7106	NM_003213	TEAD4	protein-coding
ZBTB48_ChIPseq_peak_490723	38185541	38185546	5.50305	intron (NM_152733, intron 8 of 9)	-263829	NR_144472	BTBD9-AS1	ncRNA
ZBTB48_ChIPseq_peak_511112	159669418	159669423	5.50305	intron (NM_032532, intron 15 of 22)	-78381	NR_121668	LOC101929122	ncRNA
ZBTB48_ChIPseq_peak_379101	46572336	46572341	5.50305	promoter-TSS (NM_001346687)	-107	NM_001112	ADARB1	protein-coding
ZBTB48_ChIPseq_peak_347756	3018473	3018478	5.50305	intron (NM_080840, intron 22 of 22)	-5793	NM_001501	GNRH2	protein-coding
ZBTB48_ChIPseq_peak_93268	79375110	79375115	5.50305	intron (NM_001014797, intron 1 of 28)	22465	NM_002247	KCNMA1	protein-coding
ZBTB48_ChIPseq_peak_253607	46810309	46810314	5.50265	Intergenic	-4200	NM_006361	HOXB13	protein-coding
ZBTB48_ChIPseq_peak_109039	126831661	126831666	5.50265	intron (NM_001290214, intron 1 of 10)	16024	NM_001329	CTBP2	protein-coding
ZBTB48_ChIPseq_peak_438432	990208	990213	5.50265	non-coding (NR_104614, exon 2 of 2)	7245	NM_001242737	LOC100506688	ncRNA
ZBTB48_ChIPseq_peak_44055	147792208	147792213	5.50265	intron (NM_001351365, intron 71 of 94)	14468	NR_049810	MIR5087	ncRNA
ZBTB48_ChIPseq_peak_502313c	111383693	111383698	5.50265	Intergenic	-14938	NR_002932	GSTM2P1	pseudo
ZBTB48_ChIPseq_peak_201009d	68097839	68097844	5.50265	intron (NM_145160, intron 21 of 21)	-14201	NM_001031807	SKOR1	protein-coding
ZBTB48_ChIPseq_peak_139879	50485290	50485295	5.50265	intron (NM_139071, intron 9 of 11)	6309	NM_003076	SMARCD1	protein-coding
ZBTB48_ChIPseq_peak_59428	206195473	206195478	5.50265	Intergenic	-28806	NM_000707	AVPR1B	protein-coding
ZBTB48_ChIPseq_peak_277560	24294720	24294725	5.50265	Intergenic	-11120	NR_024259	PCAT18	ncRNA
ZBTB48_ChIPseq_peak_39431a	101178530	101178535	5.50265	Intergenic	-6664	NM_001078	VCAM1	protein-coding
ZBTB48_ChIPseq_peak_488369	34478616	34478621	5.50265	intron (NM_020804, intron 1 of 9)	-4031	NM_020804	PACSIN1	protein-coding
ZBTB48_ChIPseq_peak_468254	157400447	157400452	5.50265	Intergenic	-114266	NM_014666	CLINT1	protein-coding
ZBTB48_ChIPseq_peak_187064	94003651	94003656	5.50265	intron (NM_001346218, intron 11 of 50)	106375	NM_020818	UNC79	protein-coding
ZBTB48_ChIPseq_peak_483794	22920313	22920318	5.50265	Intergenic	-202162	NR_134613	LOC105374972	ncRNA
ZBTB48_ChIPseq_peak_424087	190619198	190619203	5.50265	Intergenic	23481	NR_024343	SNAR-I	snRNA
ZBTB48_ChIPseq_peak_395873b	43390505	43390510	5.50265	intron (NM_001349969, intron 1 of 11)	20675	NM_007229	PACSIN2	protein-coding
ZBTB48_ChIPseq_peak_524991	98485155	98485160	5.50265	intron (NM_003496, intron 3 of 70)	5837	NR_132754	SCARNA28	ncRNA
ZBTB48_ChIPseq_peak_570781	131619049	131619054	5.50265	intron (NM_001352997, intron 1 of 13)	3760	NM_004059	KYAT1	protein-coding
ZBTB48_ChIPseq_peak_442039	11244631	11244636	5.50265	intron (NM_001288715, intron 8 of 20)	344396	NM_001332	CTNND2	protein-coding
ZBTB48_ChIPseq_peak_333309b	85767132	85767137	5.50265	intron (NM_005911, intron 1 of 8)	1033	NM_005911	MAT2A	protein-coding
ZBTB48_ChIPseq_peak_539043	151815809	151815814	5.50265	exon (NM_001304514, exon 9 of 11)	93052	NM_022087	GALNT11	protein-coding
ZBTB48_ChIPseq_peak_569857	130070219	130070224	5.50265	intron (NM_001286779, intron 3 of 28)	43465	NM_032293	GARNL3	protein-coding
ZBTB48_ChIPseq_peak_506562	141762656	141762661	5.50265	Intergenic	647278	NM_002511	NMBR	protein-coding
ZBTB48_ChIPseq_peak_149515	98879036	98879041	5.50265	TTS (NR_038383)	18595	NR_038383	LINC02453	ncRNA
ZBTB48_ChIPseq_peak_587665b	54824784	54824789	5.50265	promoter-TSS (NM_198510)	-113	NM_198510	ITIH6	protein-coding
ZBTB48_ChIPseq_peak_90981b	73694497	73694502	5.50265	Intergenic	-29621	NM_004273	CHST3	protein-coding
ZBTB48_ChIPseq_peak_384591	24478138	24478143	5.50265	intron (NM_001199281, intron 19 of 36)	70320	NM_012295	CABIN1	protein-coding
ZBTB48_ChIPseq_peak_260381	64254774	64254779	5.50265	Intergenic	-29220	NM_000042	APOH	protein-coding
ZBTB48_ChIPseq_peak_270217a	79483536	79483541	5.50265	Intergenic	-3713	NM_001614	ACTG1	protein-coding
ZBTB48_ChIPseq_peak_477587a	3821274	3821279	5.50265	Intergenic	-28324	NM_012135	FAM50B	protein-coding
ZBTB48_ChIPseq_peak_536602	143603381	143603386	5.50265	Intergenic	-4105	NM_014719	TCAF1	protein-coding
ZBTB48_ChIPseq_peak_290021b	3760511	3760516	5.50265	intron (NM_004886, intron 1 of 10)	1160	NM_004886	APBA3	protein-coding
ZBTB48_ChIPseq_peak_91965	75637699	75637704	5.50265	Intergenic	-3352	NM_001222	CAMK2G	protein-coding
ZBTB48_ChIPseq_peak_452362	76247145	76247150	5.50265	Intergenic	-1533	NM_001882	CRHBP	protein-coding
ZBTB48_ChIPseq_peak_421830a	183450443	183450448	5.50265	intron (NM_001351371, intron 7 of 21)	22418	NM_018023	YEATS2	protein-coding
ZBTB48_ChIPseq_peak_72409	243294684	243294689	5.50265	intron (NM_001042405, intron 16 of 18)	-29640	NR_029401	LINC01347	ncRNA
ZBTB48_ChIPseq_peak_426245	196411154	196411159	5.50265	Intergenic	28009	NM_032898	CEP19	protein-coding
ZBTB48_ChIPseq_peak_478216	5145075	5145080	5.50265	intron (NM_001164841, intron 2 of 3)	3479	NR_037462	MIR3691	ncRNA
ZBTB48_ChIPseq_peak_505518	136685237	136685242	5.50265	intron (NM_001198619, intron 10 of 17)	-74250	NM_014739	BCLAF1	protein-coding
ZBTB48_ChIPseq_peak_36228	78865606	78865611	5.50265	Intergenic	-91120	NM_000959	PTGFR	protein-coding
ZBTB48_ChIPseq_peak_548817	27469611	27469616	5.50265	promoter-TSS (NR_038335)	-345	NM_001831	CLU	protein-coding
ZBTB48_ChIPseq_peak_373481	37398967	37398972	5.50265	Intergenic	21351	NR_110419	LINC01436	ncRNA
ZBTB48_ChIPseq_peak_440164	5180240	5180245	5.50265	intron (NM_139056, intron 3 of 22)	39799	NM_139056	ADAMTS16	protein-coding
ZBTB48_ChIPseq_peak_377783a	45134109	45134114	5.50265	Intergenic	-4867	NM_003681	PDXK	protein-coding
ZBTB48_ChIPseq_peak_91049a	73777895	73777900	5.50265	Intergenic	53777	NM_004273	CHST3	protein-coding
ZBTB48_ChIPseq_peak_603207	148228516	148228521	5.50265	Intergenic	358366	NM_000202	IDS	protein-coding
ZBTB48_ChIPseq_peak_528904	105547840	105547845	5.50265	Intergenic	-30811	NM_020725	ATXN7L1	protein-coding
ZBTB48_ChIPseq_peak_205427a	75479696	75479701	5.50265	Intergenic	-14523	NM_015492	C15orf39	protein-coding
ZBTB48_ChIPseq_peak_35806	76232578	76232583	5.50265	Intergenic	-19299	NM_004582	RABGGTB	protein-coding
ZBTB48_ChIPseq_peak_250021	41552974	41552979	5.50265	Intergenic	-8257	NM_004941	DHX8	protein-coding
ZBTB48_ChIPseq_peak_585318a	47078639	47078644	5.50265	intron (NM_006201, intron 1 of 15)	565	NM_006201	CDK16	protein-coding
ZBTB48_ChIPseq_peak_545699	17514272	17514277	5.50265	intron (NM_001001924, intron 8 of 14)	19736	NM_020749	MTUS1	protein-coding
ZBTB48_ChIPseq_peak_363753b	50529459	50529464	5.50265	Intergenic	-50009	NR_110016	LINC01429	ncRNA
ZBTB48_ChIPseq_peak_588461a	63412772	63412777	5.50265	exon (NM_152424, exon 2 of 2)	12850	NM_152424	AMER1	protein-coding
ZBTB48_ChIPseq_peak_420766	178096845	178096850	5.50265	Intergenic	-40142	NR_046786	LINC01014	ncRNA
ZBTB48_ChIPseq_peak_422770b	185138971	185138976	5.50265	intron (NM_004721, intron 1 of 13)	58137	NM_004721	MAP3K13	protein-coding
ZBTB48_ChIPseq_peak_390484a	36779121	36779126	5.50265	intron (NM_002473, intron 1 of 40)	4989	NM_002473	MYH9	protein-coding
ZBTB48_ChIPseq_peak_500643	106582132	106582137	5.50265	Intergenic	35397	NM_001198	PRDM1	protein-coding
ZBTB48_ChIPseq_peak_534306	135424302	135424307	5.50265	intron (NM_205855, intron 1 of 3)	9290	NM_205855	FAM180A	protein-coding
ZBTB48_ChIPseq_peak_500591c	106434409	106434414	5.50265	Intergenic	-99784	NM_001198	PRDM1	protein-coding
ZBTB48_ChIPseq_peak_154656	112793454	112793459	5.50265	intron (NM_001109662, intron 1 of 75)	26440	NM_173813	HECTD4	protein-coding
ZBTB48_ChIPseq_peak_51850a	172401126	172401131	5.50265	intron (NM_139240, intron 1 of 6)	11300	NM_139240	C1orf105	protein-coding
ZBTB48_ChIPseq_peak_508945	152451227	152451232	5.50265	TTS (NM_001328100)	-18533	NR_036121	MIR3163	ncRNA
ZBTB48_ChIPseq_peak_106172	121078948	121078953	5.50265	intron (NM_005308, intron 1 of 15)	-58534	NR_039829	MIR4681	ncRNA
ZBTB48_ChIPseq_peak_465190	145909668	145909673	5.50265	Intergenic	-13994	NM_194251	GPR151	protein-coding
ZBTB48_ChIPseq_peak_587768	55306608	55306613	5.50265	promoter-TSS (NR_130179)	89	NR_130179	LOC100421746	pseudo
ZBTB48_ChIPseq_peak_380232	47956719	47956724	5.50265	intron (NM_001353942, intron 13 of 37)	68314	NM_006272	S100B	protein-coding
ZBTB48_ChIPseq_peak_306764b	33987149	33987154	5.50265	intron (NM_001166057, intron 2 of 12)	25648	NM_000285	PEPD	protein-coding
ZBTB48_ChIPseq_peak_521700	69187521	69187526	5.50265	intron (NM_001127231, intron 1 of 17)	123618	NM_015570	AUTS2	protein-coding
ZBTB48_ChIPseq_peak_523561	90313064	90313069	5.50265	intron (NM_001287135, intron 2 of 14)	-25646	NM_012395	CDK14	protein-coding
ZBTB48_ChIPseq_peak_174958	102184216	102184221	5.50265	intron (NM_001271756, intron 1 of 9)	41915	NM_004791	ITGBL1	protein-coding
ZBTB48_ChIPseq_peak_420980	179339996	179340001	5.50265	intron (NM_001199957, intron 3 of 3)	17423	NM_002492	NDUFB5	protein-coding
ZBTB48_ChIPseq_peak_278104	29862610	29862615	5.50265	intron (NM_022751, intron 4 of 5)	92625	NM_005925	MEP1B	protein-coding
ZBTB48_ChIPseq_peak_348387c	3907800	3907805	5.50265	TTS (NM_001134337)	-9592	NR_031722	MIR103B2	ncRNA
ZBTB48_ChIPseq_peak_287186a	979341	979346	5.50265	Intergenic	-4985	NM_024100	WDR18	protein-coding
ZBTB48_ChIPseq_peak_588468b	63426486	63426491	5.50265	promoter-TSS (NM_152424)	-864	NM_152424	AMER1	protein-coding
ZBTB48_ChIPseq_peak_170175b	52999210	52999215	5.50265	intron (NM_001282169, intron 9 of 13)	-18583	NM_018676	THSD1	protein-coding
ZBTB48_ChIPseq_peak_253544a	46711647	46711652	5.50265	Intergenic	-1728	NR_029582	MIR196A1	ncRNA
ZBTB48_ChIPseq_peak_199924a	66405661	66405666	5.50265	intron (NM_032445, intron 4 of 22)	73092	NR_036196	MIR4311	ncRNA
ZBTB48_ChIPseq_peak_107144b	123418993	123418998	5.50265	Intergenic	-61023	NM_000141	FGFR2	protein-coding
ZBTB48_ChIPseq_peak_451374	72236669	72236674	5.50265	Intergenic	-15137	NM_138782	FCHO2	protein-coding
ZBTB48_ChIPseq_peak_60716	210714337	210714342	5.50265	intron (NM_001170564, intron 7 of 9)	211699	NM_018194	HHAT	protein-coding
ZBTB48_ChIPseq_peak_233895	6766656	6766661	5.50265	intron (NR_002710, intron 2 of 13)	9763	NR_002710	ALOX12P2	pseudo
ZBTB48_ChIPseq_peak_418617	158869380	158869385	5.50265	intron (NM_001042705, intron 1 of 4)	82341	NM_001042705	IQCJ	protein-coding
ZBTB48_ChIPseq_peak_459233	131293963	131293968	5.50265	intron (NM_001009185, intron 20 of 20)	-12574	NM_001278059	MEIKIN	protein-coding
ZBTB48_ChIPseq_peak_157309a	118728764	118728769	5.50265	intron (NM_001346490, intron 1 of 21)	68759	NM_016281	TAOK3	protein-coding
ZBTB48_ChIPseq_peak_590695b	70738954	70738959	5.50265	intron (NR_104396, intron 1 of 2)	-13956	NM_003605	OGT	protein-coding
ZBTB48_ChIPseq_peak_451278	71771011	71771016	5.50265	intron (NM_152625, intron 1 of 4)	32236	NM_152625	ZNF366	protein-coding
ZBTB48_ChIPseq_peak_392502b	39117247	39117252	5.50265	intron (NM_004286, intron 4 of 11)	15442	NM_004286	GTPBP1	protein-coding
ZBTB48_ChIPseq_peak_374838a	40091438	40091443	5.50265	Intergenic	49458	NM_001001789	LINC00114	ncRNA
ZBTB48_ChIPseq_peak_584238	41541039	41541044	5.50265	intron (NM_001126054, intron 5 of 25)	-7185	NM_005300	GPR34	protein-coding
ZBTB48_ChIPseq_peak_536299	141455871	141455876	5.50265	Intergenic	-8024	NM_016943	TAS2R3	protein-coding
ZBTB48_ChIPseq_peak_261445	66090187	66090192	5.50265	Intergenic	-7507	NR_027418	LINC00674	ncRNA
ZBTB48_ChIPseq_peak_54159	182349644	182349649	5.50265	3' UTR (NM_002065, exon 8 of 8)	10893	NM_002065	GLUL	protein-coding
ZBTB48_ChIPseq_peak_459434a	131650981	131650986	5.50265	intron (NM_003059, intron 3 of 9)	20838	NM_003059	SLC22A4	protein-coding
ZBTB48_ChIPseq_peak_243695	30182178	30182183	5.50265	intron (NM_001330176, intron 2 of 3)	3913	NM_018405	COPRS	protein-coding
ZBTB48_ChIPseq_peak_259923	63070415	63070420	5.50265	Intergenic	-17497	NM_006572	GNA13	protein-coding
ZBTB48_ChIPseq_peak_171605	75777447	75777452	5.50265	Intergenic	37068	NR_027466	CTAGE11P	pseudo
ZBTB48_ChIPseq_peak_418622	158966707	158966712	5.50265	intron (NM_001197114, intron 2 of 9)	-24327	NM_014575	SCHIP1	protein-coding
ZBTB48_ChIPseq_peak_467664a	154248544	154248549	5.50265	intron (NM_001301077, intron 3 of 6)	10467	NM_004779	CNOT8	protein-coding
ZBTB48_ChIPseq_peak_64334	225669629	225669634	5.50244	Intergenic	-53074	NM_002296	LBR	protein-coding
ZBTB48_ChIPseq_peak_311099b	39392376	39392381	5.50244	intron (NR_040515, intron 1 of 4)	1808	NM_002503	NFKBIB	protein-coding
ZBTB48_ChIPseq_peak_172728c	93880136	93880141	5.50244	intron (NM_005708, intron 1 of 8)	1077	NM_005708	GPC6	protein-coding
ZBTB48_ChIPseq_peak_541994	75402	75407	5.50244	intron (NM_001347682, intron 1 of 3)	-9364	NM_001322975	LOC102723360	protein-coding
ZBTB48_ChIPseq_peak_304692	30998156	30998161	5.50244	intron (NM_001352260, intron 2 of 5)	134858	NM_014717	ZNF536	protein-coding
ZBTB48_ChIPseq_peak_305795b	32863638	32863643	5.50244	intron (NM_001136156, intron 5 of 6)	27126	NM_014910	ZNF507	protein-coding
ZBTB48_ChIPseq_peak_311251b	39534863	39534868	5.50244	Intergenic	-11629	NM_178820	FBXO27	protein-coding
ZBTB48_ChIPseq_peak_449314	59041452	59041457	5.50244	intron (NM_001349241, intron 4 of 17)	22984	NM_006203	PDE4D	protein-coding
ZBTB48_ChIPseq_peak_497410	79677738	79677743	5.50244	intron (NM_017934, intron 27 of 39)	100479	NM_001010844	IRAK1BP1	protein-coding
ZBTB48_ChIPseq_peak_43535b	144859932	144859937	5.50244	exon (NM_001350521, exon 41 of 46)	72098	NM_014644	PDE4DIP	protein-coding
ZBTB48_ChIPseq_peak_486935b	32121770	32121775	5.50177	promoter-TSS (NM_001204103).3	-4	NM_005155	PPT2	protein-coding
ZBTB48_ChIPseq_peak_71910a	241493326	241493331	5.50177	intron (NM_001350116, intron 1 of 16)	25798	NM_002924	RGS7	protein-coding
ZBTB48_ChIPseq_peak_242037	27268763	27268768	5.50177	intron (NM_001033561, intron 2 of 14)	9743	NM_020889	PHF12	protein-coding
ZBTB48_ChIPseq_peak_373796e	37802819	37802824	5.50177	Intergenic	35918	NM_012130	CLDN14	protein-coding
ZBTB48_ChIPseq_peak_484641	27154875	27154880	5.50177	Intergenic	39472	NR_036096	MIR3143	ncRNA
ZBTB48_ChIPseq_peak_380032b	47742870	47742875	5.50177	5' UTR (NM_001286476, exon 1 of 9)	899	NM_058180	C21orf58	protein-coding
ZBTB48_ChIPseq_peak_578734	18771	18776	5.50177	Intergenic	-78356	NR_038958	LOC100507412	ncRNA
ZBTB48_ChIPseq_peak_70974	237347484	237347489	5.50177	intron (NM_001035, intron 1 of 104)	141784	NM_001035	RYR2	protein-coding
ZBTB48_ChIPseq_peak_363473	50178996	50179001	5.50177	intron (NM_001136021, intron 1 of 10)	372	NM_012340	NFATC2	protein-coding
ZBTB48_ChIPseq_peak_69648	235141350	235141355	5.50177	Intergenic	-41606	NR_125945	LOC101927851	ncRNA
ZBTB48_ChIPseq_peak_303131a	28824870	28824875	5.50177	Intergenic	-272723	NR_135636	LOC102724908	ncRNA
ZBTB48_ChIPseq_peak_310950a	39238792	39238797	5.50177	Intergenic	-3680	NM_144691	CAPN12	protein-coding
ZBTB48_ChIPseq_peak_129150	1311649	1311654	5.50177	intron (NM_178040, intron 12 of 18)	174737	NM_178039	ERC1	protein-coding
ZBTB48_ChIPseq_peak_185684b	91580717	91580722	5.50177	promoter-TSS (NM_001286471)	-260	NM_024952	DGLUCY	protein-coding
ZBTB48_ChIPseq_peak_18529	28261773	28261778	5.50177	intron (NM_001009568, intron 1 of 6)	309	NM_014474	SMPDL3B	protein-coding
ZBTB48_ChIPseq_peak_312092	40690580	40690585	5.50177	Intergenic	-7069	NM_002446	MAP3K10	protein-coding
ZBTB48_ChIPseq_peak_348450	4019002	4019007	5.50177	Intergenic	-22766	NM_007219	RNF24	protein-coding
ZBTB48_ChIPseq_peak_34609	65357206	65357211	5.50177	intron (NM_001321852, intron 1 of 24)	75044	NM_002227	JAK1	protein-coding
ZBTB48_ChIPseq_peak_588269b	62078012	62078017	5.50177	Intergenic	493204	NM_001012968	SPIN4	protein-coding
ZBTB48_ChIPseq_peak_313026	41695971	41695976	5.50177	Intergenic	-3139	NM_030622	CYP2S1	protein-coding
ZBTB48_ChIPseq_peak_388457	31477197	31477202	5.50177	promoter-TSS (NM_006932)	-83	NM_006932	SMTN	protein-coding
ZBTB48_ChIPseq_peak_462731	138501121	138501126	5.50177	intron (NM_022464, intron 1 of 9)	32942	NM_022464	SIL1	protein-coding
ZBTB48_ChIPseq_peak_480238	11069840	11069845	5.50177	intron (NR_038964, intron 3 of 4)	-24424	NM_001135575	SMIM13	protein-coding
ZBTB48_ChIPseq_peak_592995	82228700	82228705	5.50177	Intergenic	-534567	NM_000307	POU3F4	protein-coding
ZBTB48_ChIPseq_peak_412213	61795684	61795689	5.50177	intron (NM_002841, intron 2 of 29)	248443	NM_002841	PTPRG	protein-coding
ZBTB48_ChIPseq_peak_201078	68209567	68209572	5.50177	Intergenic	-77186	NR_125730	RNU6-2	snRNA
ZBTB48_ChIPseq_peak_64195	225203639	225203644	5.50177	intron (NM_001349911, intron 10 of 10)	86285	NM_001373	DNAH14	protein-coding
ZBTB48_ChIPseq_peak_441729b	10547587	10547592	5.50177	Intergenic	-16846	NM_001164440	ANKRD33B	protein-coding
ZBTB48_ChIPseq_peak_242338a	27621214	27621219	5.50177	promoter-TSS (NM_020772)	-50	NM_020772	NUFIP2	protein-coding
ZBTB48_ChIPseq_peak_495847a	57555933	57555938	5.50094	Intergenic	301005	NR_036097	MIR548U	ncRNA
ZBTB48_ChIPseq_peak_69936	235577306	235577311	5.50094	intron (NM_001079515, intron 3 of 16)	46633	NM_003193	TBCE	protein-coding
ZBTB48_ChIPseq_peak_271853	97777	97782	5.50071	Intergenic	-18844	NR_003682	MGC70870	pseudo
ZBTB48_ChIPseq_peak_253340	46471481	46471486	5.50071	intron (NM_001075099, intron 2 of 12)	36111	NM_003726	SKAP1	protein-coding
ZBTB48_ChIPseq_peak_281742	47975814	47975819	5.50071	Intergenic	74424	NM_145060	SKA1	protein-coding
ZBTB48_ChIPseq_peak_592199	76718859	76718864	5.50071	Intergenic	9214	NM_003868	FGF16	protein-coding
ZBTB48_ChIPseq_peak_550973b	37497194	37497199	5.50071	Intergenic	-56073	NM_025069	ZNF703	protein-coding
ZBTB48_ChIPseq_peak_33289a	59643783	59643788	5.50071	Intergenic	-31306	NR_027120	HSD52	ncRNA
ZBTB48_ChIPseq_peak_480157	10843475	10843480	5.50071	Intergenic	-4689	NM_005906	MAK	protein-coding
ZBTB48_ChIPseq_peak_29499	47999930	47999935	5.50071	Intergenic	-96943	NR_126355	LINC01389	ncRNA
ZBTB48_ChIPseq_peak_18713e	28562914	28562919	5.50071	exon (NM_178191, exon 2 of 2)	314	NM_016311	ATP5IF1	protein-coding
ZBTB48_ChIPseq_peak_242042e	27277173	27277178	5.50071	exon (NM_020889, exon 2 of 9)	1333	NM_020889	PHF12	protein-coding
ZBTB48_ChIPseq_peak_72863	244532281	244532286	5.50071	intron (NM_001012970, intron 2 of 4)	16346	NM_001012970	C1orf100	protein-coding
ZBTB48_ChIPseq_peak_67978b	231227941	231227946	5.50071	Intergenic	-51948	NM_198552	FAM89A	protein-coding
ZBTB48_ChIPseq_peak_67648	230569914	230569919	5.50071	Intergenic	-8242	NM_024554	PGBD5	protein-coding
ZBTB48_ChIPseq_peak_591021	71392965	71392970	5.50071	Intergenic	-8559	NM_006223	PIN4	protein-coding
ZBTB48_ChIPseq_peak_95624	87856802	87856807	5.50071	intron (NM_017551, intron 4 of 15)	167741	NR_029907	MIR346	ncRNA
ZBTB48_ChIPseq_peak_596519	109232335	109232340	5.50071	Intergenic	-13526	NM_017698	TMEM164	protein-coding
ZBTB48_ChIPseq_peak_81547b	28912850	28912855	5.50071	TTS (NM_100264)	-53572	NM_012342	BAMBI	protein-coding
ZBTB48_ChIPseq_peak_235089	8127286	8127291	5.50058	promoter-TSS (NR_026951)	73	NM_173621	LINC00324	ncRNA
ZBTB48_ChIPseq_peak_63832	224490619	224490624	5.50058	intron (NM_001243146, intron 6 of 20)	27270	NM_002533	NVL	protein-coding
ZBTB48_ChIPseq_peak_307768	35304873	35304878	5.50058	Intergenic	18898	NR_033982	LINC01801	ncRNA
ZBTB48_ChIPseq_peak_314714b	44039974	44039979	5.50058	3' UTR (NM_174945, exon 4 of 4)	2636	NM_174945	ZNF575	protein-coding
ZBTB48_ChIPseq_peak_591365	73036558	73036563	5.49751	non-coding (NR_003255, exon 1 of 1)	24520	NR_003255	TSIX	ncRNA
ZBTB48_ChIPseq_peak_69434b	234859000	234859005	5.49751	promoter-TSS (NR_038856)	-787	NR_038856	LINC01132	ncRNA
ZBTB48_ChIPseq_peak_312011	40530338	40530343	5.49751	Intergenic	27397	NM_178544	ZNF546	protein-coding
ZBTB48_ChIPseq_peak_309692	37684543	37684548	5.49712	intron (NM_152279, intron 2 of 4)	16906	NM_152279	ZNF585B	protein-coding
ZBTB48_ChIPseq_peak_449271	58594197	58594202	5.49712	intron (NM_001349241, intron 4 of 17)	-22254	NM_006203	PDE4D	protein-coding
ZBTB48_ChIPseq_peak_504070a	126070997	126071002	5.49712	exon (NM_012259, exon 1 of 5)	267	NM_012259	HEY2	protein-coding
ZBTB48_ChIPseq_peak_199691b	66114322	66114327	5.49712	Intergenic	-29693	NM_005848	DENND4A	protein-coding
ZBTB48_ChIPseq_peak_64032	224823008	224823013	5.49712	intron (NM_152495, intron 1 of 5)	18831	NM_152495	CNIH3	protein-coding
ZBTB48_ChIPseq_peak_145427b	65564335	65564340	5.49712	exon (NM_001167614, exon 1 of 13)	986	NM_014319	LEMD3	protein-coding
ZBTB48_ChIPseq_peak_70528	236510186	236510191	5.49712	Intergenic	-47492	NM_080738	EDARADD	protein-coding
ZBTB48_ChIPseq_peak_38395	93821904	93821909	5.49712	intron (NM_001938, intron 2 of 2)	10428	NM_001938	DR1	protein-coding
ZBTB48_ChIPseq_peak_421428	182403187	182403192	5.49712	Intergenic	-108102	NM_014616	ATP11B	protein-coding
ZBTB48_ChIPseq_peak_10435b	17037347	17037352	5.49712	intron (NR_026567, intron 1 of 10)	9303	NR_026567	ESPNP	pseudo
ZBTB48_ChIPseq_peak_200671b	67304908	67304913	5.49468	intron (NR_135686, intron 2 of 5)	51610	NR_135686	LOC102723493	ncRNA
ZBTB48_ChIPseq_peak_449239	58306860	58306865	5.49468	intron (NM_001104631, intron 6 of 14)	-11103	NM_006203	PDE4D	protein-coding
ZBTB48_ChIPseq_peak_450423	67210029	67210034	5.49468	Intergenic	120990	NR_130779	LOC101928858	ncRNA
ZBTB48_ChIPseq_peak_589365a	68078879	68078884	5.49468	Intergenic	30041	NM_004429	EFNB1	protein-coding
ZBTB48_ChIPseq_peak_83378a	34914413	34914418	5.49468	intron (NM_019619, intron 2 of 24)	189838	NM_019619	PARD3	protein-coding
ZBTB48_ChIPseq_peak_349989	18640980	18640985	5.49468	intron (NM_080820, intron 4 of 5)	38370	NR_109955	LOC101929526	ncRNA
ZBTB48_ChIPseq_peak_445681	34439075	34439080	5.49468	Intergenic	-194248	NM_030945	C1QTNF3	protein-coding
ZBTB48_ChIPseq_peak_191618b	103090949	103090954	5.49468	intron (NM_015156, intron 2 of 11)	31955	NM_015156	RCOR1	protein-coding
ZBTB48_ChIPseq_peak_271220	80483234	80483239	5.49468	intron (NM_004514, intron 1 of 8)	5642	NM_004514	FOXK2	protein-coding
ZBTB48_ChIPseq_peak_159121	122126313	122126318	5.49468	Intergenic	-18755	NM_173855	MORN3	protein-coding
ZBTB48_ChIPseq_peak_66336d	228594658	228594663	5.49468	promoter-TSS (NM_145214)	-143	NM_145214	TRIM11	protein-coding
ZBTB48_ChIPseq_peak_423103	185814372	185814377	5.49468	intron (NM_004454, intron 5 of 12)	12527	NM_004454	ETV5	protein-coding
ZBTB48_ChIPseq_peak_348031	3390624	3390629	5.49468	Intergenic	-2317	NM_001009984	C20orf194	protein-coding
ZBTB48_ChIPseq_peak_87471	63045653	63045658	5.49468	Intergenic	-166742	NR_120643	TMEM26-AS1	ncRNA
ZBTB48_ChIPseq_peak_66814	229315921	229315926	5.49468	Intergenic	-5375	NR_039659	MIR4454	ncRNA
ZBTB48_ChIPseq_peak_374030a	38091555	38091560	5.49468	intron (NM_005069, intron 3 of 10)	20136	NM_005069	SIM2	protein-coding
ZBTB48_ChIPseq_peak_54848	184940153	184940158	5.49468	intron (NM_052966, intron 1 of 13)	3563	NM_052966	NIBAN1	protein-coding
ZBTB48_ChIPseq_peak_505297	135356503	135356508	5.49468	TTS (NM_001145207)	19531	NM_006620	HBS1L	protein-coding
ZBTB48_ChIPseq_peak_65795a	227923939	227923944	5.49468	promoter-TSS (NM_001161465)	545	NM_053052	SNAP47	protein-coding
ZBTB48_ChIPseq_peak_144808	62900349	62900354	5.49468	intron (NM_001278469, intron 7 of 35)	39754	NM_015026	MON2	protein-coding
ZBTB48_ChIPseq_peak_213244	99271504	99271509	5.49468	intron (NM_000875, intron 2 of 20)	-56149	NR_039864	MIR4714	ncRNA
ZBTB48_ChIPseq_peak_210682	90075882	90075887	5.49468	Intergenic	-8619	NR_027074	LINC00928	ncRNA
ZBTB48_ChIPseq_peak_22908	36013577	36013582	5.49468	intron (NM_024874, intron 2 of 20)	9458	NM_024874	KIAA0319L	protein-coding
ZBTB48_ChIPseq_peak_200030	66518830	66518835	5.49468	intron (NM_032445, intron 1 of 22)	27243	NM_032445	MEGF11	protein-coding
ZBTB48_ChIPseq_peak_28637	46354193	46354198	5.49468	intron (NM_001319245, intron 4 of 28)	24175	NM_015112	MAST2	protein-coding
ZBTB48_ChIPseq_peak_596324b	107976301	107976306	5.49468	exon (NM_003604, exon 1 of 1)	3304	NM_003604	IRS4	protein-coding
ZBTB48_ChIPseq_peak_270522b	79823966	79823971	5.49468	Intergenic	4882	NM_004309	ARHGDIA	protein-coding
ZBTB48_ChIPseq_peak_498566	88134118	88134123	5.49468	intron (NM_001031743, intron 7 of 12)	16430	NM_178823	CFAP206	protein-coding
ZBTB48_ChIPseq_peak_14178	22395844	22395849	5.49468	intron (NM_001791, intron 1 of 5)	16726	NM_001791	CDC42	protein-coding
ZBTB48_ChIPseq_peak_186003b	91975967	91975972	5.49468	exon (NM_001284280, exon 1 of 15)	855	NM_017936	PPP4R3A	protein-coding
ZBTB48_ChIPseq_peak_243084	29157693	29157698	5.49468	Intergenic	-1293	NM_024857	ATAD5	protein-coding
ZBTB48_ChIPseq_peak_442295	13907250	13907255	5.49468	intron (NM_001369, intron 12 of 78)	37337	NM_001369	DNAH5	protein-coding
ZBTB48_ChIPseq_peak_88398	70085043	70085048	5.49468	intron (NM_001033083, intron 1 of 8)	-6405	NM_012207	HNRNPH3	protein-coding
ZBTB48_ChIPseq_peak_479512b	8045726	8045731	5.49468	intron (NM_201280, intron 2 of 4)	18919	NR_037616	BLOC1S5-TXNDC5	ncRNA
ZBTB48_ChIPseq_peak_475492	179457027	179457032	5.49468	intron (NM_018434, intron 2 of 8)	-14632	NR_029885	MIR340	ncRNA
ZBTB48_ChIPseq_peak_64848b	226323057	226323062	5.49468	Intergenic	-12645	NR_146443	ACBD3-AS1	ncRNA
ZBTB48_ChIPseq_peak_303863a	29975063	29975068	5.49207	intron (NR_040029, intron 1 of 9)	41594	NR_040029	LOC284395	ncRNA
ZBTB48_ChIPseq_peak_305729a	32759731	32759736	5.49207	Intergenic	-76781	NM_014910	ZNF507	protein-coding
ZBTB48_ChIPseq_peak_69091	234224135	234224140	5.49207	intron (NM_173508, intron 2 of 7)	-125820	NM_173508	SLC35F3	protein-coding
ZBTB48_ChIPseq_peak_92035b	75727130	75727135	5.49207	Intergenic	-30740	NM_003373	VCL	protein-coding
ZBTB48_ChIPseq_peak_498026a	84936925	84936930	5.49207	intron (NM_014895, intron 1 of 26)	426	NM_014895	CEP162	protein-coding
ZBTB48_ChIPseq_peak_352950	30949255	30949260	5.49207	intron (NM_001164603, intron 1 of 3)	3110	NM_015338	ASXL1	protein-coding
ZBTB48_ChIPseq_peak_310340d	38631485	38631490	5.49207	intron (NM_015073, intron 10 of 21)	-22249	NR_145800	SNORD152	snoRNA
ZBTB48_ChIPseq_peak_64902c	226393458	226393463	5.49207	Intergenic	-17859	NM_031944	MIXL1	protein-coding
ZBTB48_ChIPseq_peak_308607	36233895	36233900	5.49151	promoter-TSS (NM_024660)	-546	NM_024660	IGFLR1	protein-coding
ZBTB48_ChIPseq_peak_63567	224016841	224016846	5.49151	intron (NM_001031685, intron 1 of 17)	16831	NM_005426	TP53BP2	protein-coding
ZBTB48_ChIPseq_peak_314747b	44072486	44072491	5.48943	intron (NM_006297, intron 2 of 16)	7242	NM_006297	XRCC1	protein-coding
ZBTB48_ChIPseq_peak_9152	15498438	15498443	5.4892	promoter-TSS (NM_001278502)	-320	NM_001278501	C1orf195	protein-coding
ZBTB48_ChIPseq_peak_244002	30659944	30659949	5.4892	intron (NM_022344, intron 9 of 9)	9282	NM_022344	C17orf75	protein-coding
ZBTB48_ChIPseq_peak_484781a	27563567	27563572	5.4892	Intergenic	-98245	NR_038292	LINC01012	ncRNA
ZBTB48_ChIPseq_peak_272142	712835	712840	5.4892	promoter-TSS (NM_017512)	-173	NM_017512	ENOSF1	protein-coding
ZBTB48_ChIPseq_peak_452191	75798684	75798689	5.4892	intron (NM_006633, intron 2 of 35)	-44548	NM_006633	IQGAP2	protein-coding
ZBTB48_ChIPseq_peak_107235	123672429	123672434	5.4892	intron (NM_001288734, intron 3 of 10)	15147	NM_007041	ATE1	protein-coding
ZBTB48_ChIPseq_peak_81743	29361255	29361260	5.4892	Intergenic	-216733	NM_032517	LYZL1	protein-coding
ZBTB48_ChIPseq_peak_419574	169847620	169847625	5.4892	intron (NM_001308116, intron 7 of 14)	51915	NM_024947	PHC3	protein-coding
ZBTB48_ChIPseq_peak_505056a	134496657	134496662	5.4892	promoter-TSS (NM_001291995)	411	NM_005627	SGK1	protein-coding
ZBTB48_ChIPseq_peak_372675	35220430	35220435	5.4892	intron (NM_001331010, intron 28 of 38)	67726	NM_001697	ATP5PO	protein-coding
ZBTB48_ChIPseq_peak_530447	118763551	118763556	5.4892	Intergenic	783876	NR_131960	LINC02476	ncRNA
ZBTB48_ChIPseq_peak_189337	99869546	99869551	5.4892	intron (NM_032233, intron 11 of 12)	77678	NM_032233	SETD3	protein-coding
ZBTB48_ChIPseq_peak_603840	150226670	150226675	5.4892	Intergenic	74814	NM_005342	HMGB3	protein-coding
ZBTB48_ChIPseq_peak_443678	17865424	17865429	5.4892	intron (NR_134286, intron 4 of 7)	58043	NR_134286	LINC02223	ncRNA
ZBTB48_ChIPseq_peak_55022	186435833	186435838	5.4892	intron (NR_126002, intron 4 of 4)	-5595	NM_002597	PDC	protein-coding
ZBTB48_ChIPseq_peak_80215	22861418	22861423	5.4892	intron (NM_005028, intron 5 of 9)	-134562	NR_036533	LOC100499489	ncRNA
ZBTB48_ChIPseq_peak_376469b	43614983	43614988	5.4892	Intergenic	-4814	NM_004915	ABCG1	protein-coding
ZBTB48_ChIPseq_peak_458803	127590528	127590533	5.4892	Intergenic	171047	NM_001046	SLC12A2	protein-coding
ZBTB48_ChIPseq_peak_129048	1056787	1056792	5.4892	intron (NR_123713, intron 1 of 13)	2099	NM_134422	RAD52	protein-coding
ZBTB48_ChIPseq_peak_443010a	16355647	16355652	5.4892	Intergenic	85562	NR_104625	LINC02150	ncRNA
ZBTB48_ChIPseq_peak_140132	50907528	50907533	5.4892	intron (NM_173602, intron 1 of 37)	8762	NM_020849	DIP2B	protein-coding
ZBTB48_ChIPseq_peak_421258b	181428827	181428832	5.4892	promoter-TSS (NM_003106)	-883	NM_003106	SOX2	protein-coding
ZBTB48_ChIPseq_peak_478008	4726705	4726710	5.4892	intron (NR_026590, intron 2 of 8)	20314
ZBTB48_ChIPseq_peak_480380	11377206	11377211	5.4892	intron (NM_001142393, intron 1 of 7)	5373	NM_006403	NEDD9	protein-coding
ZBTB48_ChIPseq_peak_548939c	27759425	27759430	5.4892	intron (NM_173833, intron 7 of 8)	-15794	NR_036249	MIR4287	ncRNA
ZBTB48_ChIPseq_peak_598307	118814346	118814351	5.4892	intron (NM_145799, intron 1 of 10)	12985	NM_015129	SEPTIN6	protein-coding
ZBTB48_ChIPseq_peak_564656	89954834	89954839	5.4892	Intergenic	-157307	NM_004938	DAPK1	protein-coding
ZBTB48_ChIPseq_peak_541707	158603284	158603289	5.4892	intron (NM_020728, intron 1 of 21)	19033	NM_020728	ESYT2	protein-coding
ZBTB48_ChIPseq_peak_472169	173401440	173401445	5.4892	Intergenic	-14720	NM_001144954	C5orf47	protein-coding
ZBTB48_ChIPseq_peak_455015	94612203	94612208	5.4892	intron (NM_024717, intron 1 of 22)	8074	NM_024717	MCTP1	protein-coding
ZBTB48_ChIPseq_peak_169649	51176084	51176089	5.4892	Intergenic	-74501	NR_125753	DLEU1-AS1	ncRNA
ZBTB48_ChIPseq_peak_306693a	33903797	33903802	5.4892	intron (NM_000285, intron 10 of 14)	38369	NM_001806	CEBPG	protein-coding
ZBTB48_ChIPseq_peak_505371	135657102	135657107	5.4892	intron (NM_001134830, intron 22 of 26)	96806	NR_030317	MIR548A2	ncRNA
ZBTB48_ChIPseq_peak_130954	4755626	4755631	5.4892	intron (NM_006422, intron 1 of 5)	2585	NM_006422	AKAP3	protein-coding
ZBTB48_ChIPseq_peak_277681	25456114	25456119	5.4892	Intergenic	160433	NM_001792	CDH2	protein-coding
ZBTB48_ChIPseq_peak_551758	38674484	38674489	5.4892	intron (NM_001352791, intron 1 of 11)	11518	NM_006283	TACC1	protein-coding
ZBTB48_ChIPseq_peak_543948	9577968	9577973	5.4892	exon (NM_003747, exon 12 of 27)	-21212	NR_030327	MIR597	ncRNA
ZBTB48_ChIPseq_peak_253275	46205247	46205252	5.4892	Intergenic	20302	NM_013323	SNX11	protein-coding
ZBTB48_ChIPseq_peak_44682a	150622086	150622091	5.4892	intron (NM_018178, intron 4 of 4)	-19990	NM_004436	ENSA	protein-coding
ZBTB48_ChIPseq_peak_591947	75187569	75187574	5.4892	Intergenic	-182492	NM_138703	MAGEE2	protein-coding
ZBTB48_ChIPseq_peak_67568b	230474123	230474128	5.4892	intron (NM_001258311, intron 3 of 6)	87549	NM_024554	PGBD5	protein-coding
ZBTB48_ChIPseq_peak_525848	99744075	99744080	5.4892	Intergenic	-2445	NM_001008395	LAMTOR4	protein-coding
ZBTB48_ChIPseq_peak_272509	3045235	3045240	5.4892	Intergenic	-33292	NM_014646	LPIN2	protein-coding
ZBTB48_ChIPseq_peak_282028	48611239	48611244	5.4892	3' UTR (NM_005359, exon 12 of 12)	54658	NM_005359	SMAD4	protein-coding
ZBTB48_ChIPseq_peak_365008b	55700926	55700931	5.4892	Intergenic	-87824	NR_110631	BMP7-AS1	ncRNA
ZBTB48_ChIPseq_peak_441041	7823564	7823569	5.4892	intron (NM_020546, intron 24 of 24)	28037	NM_001089584	C5orf49	protein-coding
ZBTB48_ChIPseq_peak_17553	27090115	27090120	5.4892	intron (NM_139135, intron 8 of 19)	-24337	NM_017837	PIGV	protein-coding
ZBTB48_ChIPseq_peak_581447a	23758362	23758367	5.4892	intron (NM_001033583, intron 1 of 14)	3040	NM_001033583	ACOT9	protein-coding
ZBTB48_ChIPseq_peak_479781	10114005	10114010	5.4892	Intergenic	-290728	NR_145448	TFAP2A-AS2	ncRNA
ZBTB48_ChIPseq_peak_602637	142141518	142141523	5.4892	Intergenic	27816	NM_001009613	SPANXN4	protein-coding
ZBTB48_ChIPseq_peak_30288	51478263	51478268	5.4892	Intergenic	42623	NM_001262	CDKN2C	protein-coding
ZBTB48_ChIPseq_peak_357907	39653350	39653355	5.4892	non-coding (NR_145524, exon 4 of 4)	-4106	NM_003286	TOP1	protein-coding
ZBTB48_ChIPseq_peak_541619	158407026	158407031	5.4892	Intergenic	22720	NR_049893	MIR5707	ncRNA
ZBTB48_ChIPseq_peak_25838	41194427	41194432	5.4892	intron (NM_001142590, intron 6 of 14)	-10079	NM_014223	NFYC	protein-coding
ZBTB48_ChIPseq_peak_441043	7824837	7824842	5.4892	intron (NM_020546, intron 24 of 24)	26764	NM_001089584	C5orf49	protein-coding
ZBTB48_ChIPseq_peak_79811	21659407	21659412	5.4892	Intergenic	126161	NR_031736	MIR1915	ncRNA
ZBTB48_ChIPseq_peak_255416c	49164008	49164013	5.4892	intron (NM_001130528, intron 1 of 29)	34216	NM_003971	SPAG9	protein-coding
ZBTB48_ChIPseq_peak_140377a	51433867	51433872	5.4892	Intergenic	-8134	NM_015416	LETMD1	protein-coding
ZBTB48_ChIPseq_peak_596029	106802238	106802243	5.4892	intron (NM_032428, intron 9 of 15)	-13189	NR_046750	FRMPD3-AS1	ncRNA
ZBTB48_ChIPseq_peak_589541	68321495	68321500	5.4892	Intergenic	63868	NM_022368	PJA1	protein-coding
ZBTB48_ChIPseq_peak_588289b	62285328	62285333	5.4892	Intergenic	285888	NM_001012968	SPIN4	protein-coding
ZBTB48_ChIPseq_peak_451061a	70894435	70894440	5.4892	intron (NM_022132, intron 3 of 16)	11322	NM_022132	MCCC2	protein-coding
ZBTB48_ChIPseq_peak_135199	25451705	25451710	5.4892	Intergenic	-47842	NM_004985	KRAS	protein-coding
ZBTB48_ChIPseq_peak_320909c	51301574	51301579	5.4892	TTS (NR_003068)	806	NR_003068	SNORD88B	snoRNA
ZBTB48_ChIPseq_peak_571748c	132601714	132601719	5.4892	intron (NM_001008563, intron 1 of 25)	4020	NM_006676	USP20	protein-coding
ZBTB48_ChIPseq_peak_549433	28691129	28691134	5.4892	intron (NR_026826, intron 4 of 14)	56301	NM_018250	INTS9	protein-coding
ZBTB48_ChIPseq_peak_145865a	68283220	68283225	5.4892	Intergenic	-39793	NR_120456	LINC01479	ncRNA
ZBTB48_ChIPseq_peak_67026	229620131	229620136	5.48916	intron (NM_018230, intron 11 of 25)	23955	NM_018230	NUP133	protein-coding
ZBTB48_ChIPseq_peak_203593	72791486	72791491	5.48771	intron (NM_005744, intron 1 of 13)	24821	NM_005744	ARIH1	protein-coding
ZBTB48_ChIPseq_peak_306105b	33266652	33266657	5.48771	intron (NM_001110822, intron 10 of 12)	55975	NM_001015890	TDRD12	protein-coding
ZBTB48_ChIPseq_peak_305759b	32808541	32808546	5.48771	Intergenic	-27971	NM_014910	ZNF507	protein-coding
ZBTB48_ChIPseq_peak_310210b	38498031	38498036	5.48612	intron (NM_015073, intron 1 of 21)	100172	NM_015073	SIPA1L3	protein-coding
ZBTB48_ChIPseq_peak_454511	89936400	89936405	5.48592	intron (NR_003149, intron 11 of 89)	81785	NM_032119	ADGRV1	protein-coding
ZBTB48_ChIPseq_peak_54422	183189676	183189681	5.48592	intron (NM_005562, intron 4 of 22)	34504	NM_005562	LAMC2	protein-coding
ZBTB48_ChIPseq_peak_234506	7484761	7484766	5.48592	TTS (NM_001322800)	1957	NM_001251	CD68	protein-coding
ZBTB48_ChIPseq_peak_208898	83875434	83875439	5.48592	intron (NM_016073, intron 1 of 5)	1334	NM_016073	HDGFL3	protein-coding
ZBTB48_ChIPseq_peak_128989	880778	880783	5.48592	intron (NM_014823, intron 1 of 25)	18691	NM_014823	WNK1	protein-coding
ZBTB48_ChIPseq_peak_445303b	32501206	32501211	5.48592	Intergenic	-56341	NM_016107	ZFR	protein-coding
ZBTB48_ChIPseq_peak_313905a	42726102	42726107	5.48592	intron (NM_001314033, intron 1 of 2)	1575	NM_133444	ZNF526	protein-coding
ZBTB48_ChIPseq_peak_47604	155901159	155901164	5.48592	intron (NM_014949, intron 2 of 13)	3072	NM_014949	KHDC4	protein-coding
ZBTB48_ChIPseq_peak_281987	48479588	48479593	5.48592	Intergenic	-14797	NM_018696	ELAC1	protein-coding
ZBTB48_ChIPseq_peak_137410e	41087087	41087092	5.48592	intron (NM_001843, intron 1 of 23)	845	NM_001843	CNTN1	protein-coding
ZBTB48_ChIPseq_peak_312231b	40827508	40827513	5.48592	non-coding (NR_046202, exon 9 of 9)	26806	NM_178830	C19orf47	protein-coding
ZBTB48_ChIPseq_peak_55354	193168526	193168531	5.48592	intron (NM_024529, intron 10 of 16)	-12785	NM_003783	B3GALT2	protein-coding
ZBTB48_ChIPseq_peak_371270a	32781492	32781497	5.48592	intron (NM_001353690, intron 1 of 27)	-64825	NM_003253	TIAM1	protein-coding
ZBTB48_ChIPseq_peak_583782	40561789	40561794	5.48592	intron (NM_004229, intron 11 of 30)	-32857	NM_001289773	MED14OS	protein-coding
ZBTB48_ChIPseq_peak_167524	41911611	41911616	5.48592	intron (NM_024561, intron 9 of 19)	-25439	NM_004294	MTRF1	protein-coding
ZBTB48_ChIPseq_peak_167635	42345953	42345958	5.48592	intron (NM_001009814, intron 20 of 25)	189266	NM_015058	VWA8	protein-coding
ZBTB48_ChIPseq_peak_41427	113164018	113164023	5.48592	intron (NM_006135, intron 1 of 9)	1945	NM_006135	CAPZA1	protein-coding
ZBTB48_ChIPseq_peak_310838a	39119088	39119093	5.48592	intron (NM_013234, intron 4 of 7)	9376	NM_013234	EIF3K	protein-coding
ZBTB48_ChIPseq_peak_201748	69304405	69304410	5.48592	intron (NR_033671, intron 2 of 16)	-2627	NM_024505	NOX5	protein-coding
ZBTB48_ChIPseq_peak_489262b	35857595	35857600	5.48592	intron (NM_003137, intron 3 of 15)	31360	NM_003137	SRPK1	protein-coding
ZBTB48_ChIPseq_peak_450132	65307383	65307388	5.48592	intron (NM_001006600, intron 4 of 23)	-65984	NR_028474	LOC100303749	pseudo
ZBTB48_ChIPseq_peak_278284	32078159	32078164	5.48592	intron (NM_001198945, intron 1 of 10)	4907	NM_001390	DTNA	protein-coding
ZBTB48_ChIPseq_peak_462411	137882439	137882444	5.48592	Intergenic	-3452	NM_004730	ETF1	protein-coding
ZBTB48_ChIPseq_peak_66811	229310932	229310937	5.48592	promoter-TSS (NR_039659)	-386	NR_039659	MIR4454	ncRNA
ZBTB48_ChIPseq_peak_185646	91528753	91528758	5.48592	intron (NM_001358312, intron 1 of 13)	-1762	NM_004755	RPS6KA5	protein-coding
ZBTB48_ChIPseq_peak_588949a	66411901	66411906	5.48592	Intergenic	-352562	NM_000044	AR	protein-coding
ZBTB48_ChIPseq_peak_47268a	155392496	155392501	5.48556	intron (NM_018489, intron 5 of 27)	-10473	NR_034180	POU5F1P4	pseudo
ZBTB48_ChIPseq_peak_264648	73322344	73322349	5.48556	intron (NM_002086, intron 3 of 5)	-36816	NM_021734	SLC25A19	protein-coding
ZBTB48_ChIPseq_peak_373923b	37965354	37965359	5.48556	Intergenic	-16489	NM_012130	CLDN14	protein-coding
ZBTB48_ChIPseq_peak_31050a	53296707	53296712	5.48556	Intergenic	-11474	NM_001004339	ZYG11A	protein-coding
ZBTB48_ChIPseq_peak_502224	111244456	111244461	5.48556	Intergenic	-35305	NM_138408	GTF3C6	protein-coding
ZBTB48_ChIPseq_peak_538492	151067397	151067402	5.48556	intron (NM_016118, intron 11 of 14)	28552	NM_016118	NUB1	protein-coding
ZBTB48_ChIPseq_peak_552127	41231513	41231518	5.48556	Intergenic	-52659	NR_145746	SNORD65B	snoRNA
ZBTB48_ChIPseq_peak_361504b	47474142	47474147	5.48556	Intergenic	-29724	NM_020820	PREX1	protein-coding
ZBTB48_ChIPseq_peak_352569	30389828	30389833	5.48556	TTS (NM_012112)	-17348	NM_033118	MYLK2	protein-coding
ZBTB48_ChIPseq_peak_188280	96477320	96477325	5.48556	Intergenic	-28339	NM_020215	C14orf132	protein-coding
ZBTB48_ChIPseq_peak_605055b	153289370	153289375	5.48556	3' UTR (NM_004992, exon 4 of 4)	-3932	NR_031757	MIR718	ncRNA
ZBTB48_ChIPseq_peak_446021	35754106	35754111	5.48556	intron (NM_024867, intron 24 of 36)	-102843	NM_002185	IL7R	protein-coding
ZBTB48_ChIPseq_peak_212248	93338836	93338841	5.48556	non-coding (NR_033769, exon 1 of 1)	124	NR_033769	ASB9P1	pseudo
ZBTB48_ChIPseq_peak_32624	55695594	55695599	5.48556	intron (NR_146283, intron 1 of 1)	4282	NR_039618	MIR4422	ncRNA
ZBTB48_ChIPseq_peak_151073	105743506	105743511	5.48556	intron (NM_001145199, intron 2 of 5)	19094	NM_207376	C12orf75	protein-coding
ZBTB48_ChIPseq_peak_209623	86242016	86242021	5.48556	intron (NM_007200, intron 17 of 36)	59938	NR_120366	LOC101929679	ncRNA
ZBTB48_ChIPseq_peak_356313a	35693230	35693235	5.48556	intron (NM_002895, intron 7 of 21)	31386	NM_002895	RBL1	protein-coding
ZBTB48_ChIPseq_peak_229624	809743	809748	5.48556	intron (NM_022463, intron 1 of 7)	-3127	NR_135633	LOC101927727	ncRNA
ZBTB48_ChIPseq_peak_507882	149987603	149987608	5.48556	intron (NR_073033, intron 8 of 8)	-17665	NM_007044	KATNA1	protein-coding
ZBTB48_ChIPseq_peak_510097	157847958	157847963	5.48556	intron (NM_153746, intron 1 of 8)	45403	NM_024630	ZDHHC14	protein-coding
ZBTB48_ChIPseq_peak_487453b	33368626	33368631	5.48556	intron (NM_002263, intron 3 of 10)	9315	NM_002263	KIFC1	protein-coding
ZBTB48_ChIPseq_peak_270369	79630683	79630688	5.48556	Intergenic	2491	NM_001039842	OXLD1	protein-coding
ZBTB48_ChIPseq_peak_350308b	20345561	20345566	5.48556	Intergenic	-3202	NM_002196	INSM1	protein-coding
ZBTB48_ChIPseq_peak_599098a	122910460	122910465	5.48556	Intergenic	-43558	NM_020449	THOC2	protein-coding
ZBTB48_ChIPseq_peak_464242b	141415603	141415608	5.48556	Intergenic	-22985	NM_005471	GNPDA1	protein-coding
ZBTB48_ChIPseq_peak_523809	94056500	94056505	5.48556	exon (NM_000089, exon 48 of 52)	32629	NM_000089	COL1A2	protein-coding
ZBTB48_ChIPseq_peak_448932	56276055	56276060	5.48556	Intergenic	-28100	NM_152622	MIER3	protein-coding
ZBTB48_ChIPseq_peak_278580	33666432	33666437	5.48556	Intergenic	-18877	NM_018170	RPRD1A	protein-coding
ZBTB48_ChIPseq_peak_265963d	74697458	74697463	5.48556	intron (NM_001008528, intron 1 of 3)	8219	NM_198530	MXRA7	protein-coding
ZBTB48_ChIPseq_peak_451915a	74349270	74349275	5.48556	promoter-TSS (NR_126375)	-804	NM_016591	GCNT4	protein-coding
ZBTB48_ChIPseq_peak_45104	151288856	151288861	5.48556	exon (NM_001330721, exon 4 of 14)	11333	NM_002651	PI4KB	protein-coding
ZBTB48_ChIPseq_peak_252770	45541310	45541315	5.48556	intron (NR_033934, intron 4 of 5)	28674	NR_033934	MRPL45P2	pseudo
ZBTB48_ChIPseq_peak_38579	94251921	94251926	5.48556	intron (NM_001261408, intron 2 of 13)	-10984	NR_148965	MIG7	ncRNA
ZBTB48_ChIPseq_peak_340873	197719794	197719799	5.48556	intron (NM_001321100, intron 19 of 25)	-44796	NM_213608	C2orf66	protein-coding
ZBTB48_ChIPseq_peak_13890	22061974	22061979	5.48556	intron (NM_001032730, intron 9 of 10)	47716	NM_032236	USP48	protein-coding
ZBTB48_ChIPseq_peak_443680	17883528	17883533	5.48556	intron (NR_134286, intron 5 of 7)	76147	NR_134286	LINC02223	ncRNA
ZBTB48_ChIPseq_peak_490996b	39189887	39189892	5.48556	intron (NM_003740, intron 1 of 4)	7362	NM_003740	KCNK5	protein-coding
ZBTB48_ChIPseq_peak_487072	32468253	32468258	5.48556	Intergenic	29751	NM_002125	HLA-DRB5	protein-coding
ZBTB48_ChIPseq_peak_58505	204499168	204499173	5.48556	intron (NM_001278519, intron 3 of 4)	13663	NM_002393	MDM4	protein-coding
ZBTB48_ChIPseq_peak_352935	30920684	30920689	5.48556	3' UTR (NM_004798, exon 9 of 9)	-25461	NM_015338	ASXL1	protein-coding
ZBTB48_ChIPseq_peak_132820b	8831056	8831061	5.48556	Intergenic	-3215	NM_020734	RIMKLB	protein-coding
ZBTB48_ChIPseq_peak_584218	41404002	41404007	5.48556	intron (NM_001126054, intron 20 of 25)	97291	NM_022567	NYX	protein-coding
ZBTB48_ChIPseq_peak_352497a	30271310	30271315	5.48556	intron (NR_134257, intron 1 of 2)	-37998	NR_131907	ABALON	ncRNA
ZBTB48_ChIPseq_peak_78398	14602527	14602532	5.48556	intron (NM_001320736, intron 1 of 4)	-4350	NM_031453	FAM107B	protein-coding
ZBTB48_ChIPseq_peak_43362	120297943	120297948	5.48556	intron (NM_005518, intron 6 of 9)	13610	NM_005518	HMGCS2	protein-coding
ZBTB48_ChIPseq_peak_492094	41884177	41884182	5.48556	intron (NM_001305456, intron 2 of 4)	4502	NM_004275	MED20	protein-coding
ZBTB48_ChIPseq_peak_151508	107407908	107407913	5.48556	intron (NM_004075, intron 2 of 12)	-26966	NM_025198	MTERF2	protein-coding
ZBTB48_ChIPseq_peak_580876	19862908	19862913	5.48556	intron (NM_031892, intron 1 of 17)	-11641	NM_031892	SH3KBP1	protein-coding
ZBTB48_ChIPseq_peak_18183a	27839234	27839239	5.48556	Intergenic	-22538	NM_006990	WASF2	protein-coding
ZBTB48_ChIPseq_peak_41652	113539953	113539958	5.48556	Intergenic	40918	NR_103743	SLC16A1-AS1	ncRNA
ZBTB48_ChIPseq_peak_470904b	171491966	171491971	5.48556	intron (NM_005990, intron 12 of 18)	-58091	NM_012300	FBXW11	protein-coding
ZBTB48_ChIPseq_peak_146011	69049530	69049535	5.48556	intron (NM_001010942, intron 5 of 7)	-28377	NR_033335	SNORA70G	snoRNA
ZBTB48_ChIPseq_peak_419811a	170692605	170692610	5.48556	Intergenic	52161	NM_000340	SLC2A2	protein-coding
ZBTB48_ChIPseq_peak_140008b	50706431	50706436	5.48556	Intergenic	-29080	NM_016357	LIMA1	protein-coding
ZBTB48_ChIPseq_peak_525814	99713467	99713472	5.48556	intron (NM_001190415, intron 1 of 14)	3526	NM_005641	TAF6	protein-coding
ZBTB48_ChIPseq_peak_418448	157682678	157682683	5.48556	Intergenic	141272	NM_003030	SHOX2	protein-coding
ZBTB48_ChIPseq_peak_391370c	37914903	37914908	5.48556	intron (NM_014550, intron 1 of 19)	305	NM_014550	CARD10	protein-coding
ZBTB48_ChIPseq_peak_18555b	28287336	28287341	5.48556	intron (NM_018053, intron 1 of 2)	1365	NM_018053	XKR8	protein-coding
ZBTB48_ChIPseq_peak_545248	12911681	12911686	5.48556	Intergenic	41910	NM_020844	TRMT9B	protein-coding
ZBTB48_ChIPseq_peak_528908b	105551322	105551327	5.48556	Intergenic	-34293	NM_020725	ATXN7L1	protein-coding
ZBTB48_ChIPseq_peak_240018	19771409	19771414	5.48556	promoter-TSS (NM_014683)	-172	NM_014683	ULK2	protein-coding
ZBTB48_ChIPseq_peak_588457b	63407534	63407539	5.48541	3' UTR (NM_152424, exon 2 of 2)	18088	NM_152424	AMER1	protein-coding
ZBTB48_ChIPseq_peak_585229	46981994	46981999	5.48541	Intergenic	22613	NM_019056	NDUFB11	protein-coding
ZBTB48_ChIPseq_peak_94421	81091294	81091299	5.48541	Intergenic	-15924	NM_005729	PPIF	protein-coding
ZBTB48_ChIPseq_peak_35654	73891689	73891694	5.48541	Intergenic	119838	NR_110676	LINC01360	ncRNA
ZBTB48_ChIPseq_peak_62113a	214948755	214948760	5.48541	Intergenic	172225	NM_016343	CENPF	protein-coding
ZBTB48_ChIPseq_peak_27878c	45032177	45032182	5.48541	intron (NM_001319957, intron 1 of 13)	21014	NR_049849	MIR5584	ncRNA
ZBTB48_ChIPseq_peak_99085	99312341	99312346	5.48541	intron (NM_024954, intron 1 of 2)	-19855	NM_020349	ANKRD2	protein-coding
ZBTB48_ChIPseq_peak_34221a	63751593	63751598	5.48541	intron (NR_038252, intron 3 of 11)	31333	NR_038252	LINC00466	ncRNA
ZBTB48_ChIPseq_peak_473698a	176548430	176548435	5.48541	Intergenic	-11648	NM_022455	NSD1	protein-coding
ZBTB48_ChIPseq_peak_524520	97886319	97886324	5.48541	Intergenic	-4758	NM_015395	TECPR1	protein-coding
ZBTB48_ChIPseq_peak_47451a	155689345	155689350	5.48541	intron (NM_001199850, intron 3 of 11)	-26212	NR_024117	MSTO2P	pseudo
ZBTB48_ChIPseq_peak_104106b	114938089	114938094	5.48541	Intergenic	48699	NM_030756	TCF7L2	protein-coding
ZBTB48_ChIPseq_peak_530640a	121943807	121943812	5.48541	promoter-TSS (NR_036484)	97	NR_036484	FEZF1-AS1	ncRNA
ZBTB48_ChIPseq_peak_380235a	47958294	47958299	5.48541	intron (NM_001353942, intron 15 of 37)	66739	NM_006272	S100B	protein-coding
ZBTB48_ChIPseq_peak_81594b	28989798	28989803	5.48541	Intergenic	23376	NM_012342	BAMBI	protein-coding
ZBTB48_ChIPseq_peak_48909	158425055	158425060	5.48541	Intergenic	-10295	NM_001004473	OR10K1	protein-coding
ZBTB48_ChIPseq_peak_417834	149691200	149691205	5.48541	TTS (NR_036538)	2136	NR_036538	LOC646903	ncRNA
ZBTB48_ChIPseq_peak_15446a	24132424	24132429	5.48541	intron (NM_000191, intron 7 of 8)	-5132	NM_000403	GALE	protein-coding
ZBTB48_ChIPseq_peak_533121	131575130	131575135	5.48541	Intergenic	-19847	NR_110836	LOC101928782	ncRNA
ZBTB48_ChIPseq_peak_209443	85517536	85517541	5.48541	intron (NM_001321721, intron 16 of 16)	-6206	NM_002605	PDE8A	protein-coding
ZBTB48_ChIPseq_peak_433617	106396788	106396793	5.48541	Intergenic	-1563	NM_006903	PPA2	protein-coding
ZBTB48_ChIPseq_peak_159732	122846651	122846656	5.48541	intron (NM_198240, intron 4 of 23)	-33436	NR_045382	CLIP1-AS1	ncRNA
ZBTB48_ChIPseq_peak_480910	13293794	13293799	5.48541	intron (NM_001242698, intron 3 of 4)	2022	NM_001242698	LOC100130357	ncRNA
ZBTB48_ChIPseq_peak_418439	157590850	157590855	5.48541	Intergenic	233100	NM_003030	SHOX2	protein-coding
ZBTB48_ChIPseq_peak_581042	20424404	20424409	5.48541	Intergenic	-139656	NM_004586	RPS6KA3	protein-coding
ZBTB48_ChIPseq_peak_426716	197427782	197427787	5.48541	exon (NM_014687, exon 7 of 20)	-26337	NR_030627	MIR922	ncRNA
ZBTB48_ChIPseq_peak_83770	35694778	35694783	5.48541	intron (NM_001282853, intron 2 of 10)	68978	NM_145012	CCNY	protein-coding
ZBTB48_ChIPseq_peak_533875	134124956	134124961	5.48541	Intergenic	18986	NM_001628	AKR1B1	protein-coding
ZBTB48_ChIPseq_peak_353715a	31956584	31956589	5.48541	intron (NM_016082, intron 11 of 13)	32789	NM_016082	CDK5RAP1	protein-coding
ZBTB48_ChIPseq_peak_483166b	20270478	20270483	5.48541	Intergenic	-57785	NM_001080480	MBOAT1	protein-coding
ZBTB48_ChIPseq_peak_331901c	69969206	69969211	5.48541	5' UTR (NM_001320702, exon 1 of 13)	102	NM_001153	ANXA4	protein-coding
ZBTB48_ChIPseq_peak_270047d	79322164	79322169	5.48541	Intergenic	-17692	NM_178520	TMEM105	ncRNA
ZBTB48_ChIPseq_peak_252458b	44910918	44910923	5.48541	Intergenic	-14794	NM_030753	WNT3	protein-coding
ZBTB48_ChIPseq_peak_358626b	42428558	42428563	5.48541	Intergenic	-72918	NM_176791	GTSF1L	protein-coding
ZBTB48_ChIPseq_peak_338843	164593494	164593499	5.48541	promoter-TSS (NM_018086)	-979	NM_018086	FIGN	protein-coding
ZBTB48_ChIPseq_peak_3704	6548513	6548518	5.48541	intron (NM_198681, intron 2 of 21)	2125	NM_020631	PLEKHG5	protein-coding
ZBTB48_ChIPseq_peak_544684b	11351979	11351984	5.48541	5' UTR (NM_001715, exon 1 of 13)	460	NM_001715	BLK	protein-coding
ZBTB48_ChIPseq_peak_494372	45720830	45720835	5.48541	Intergenic	184502	NM_016929	CLIC5	protein-coding
ZBTB48_ChIPseq_peak_357028	36853165	36853170	5.48541	intron (NM_001348708, intron 6 of 11)	-35410	NR_104170	LOC149684	ncRNA
ZBTB48_ChIPseq_peak_78333	14421760	14421765	5.48541	Intergenic	3514	NR_036181	MIR4293	ncRNA
ZBTB48_ChIPseq_peak_203635	72902624	72902629	5.48541	intron (NR_135685, intron 2 of 2)	23068	NR_030359	MIR630	ncRNA
ZBTB48_ChIPseq_peak_377323b	44560776	44560781	5.48541	non-coding (NR_133677, exon 2 of 2)	424	NR_133677	FRGCA	ncRNA
ZBTB48_ChIPseq_peak_141767b	53496020	53496025	5.48541	3' UTR (NM_002178, exon 4 of 4)	-1252	NM_003578	SOAT2	protein-coding
ZBTB48_ChIPseq_peak_294940b	10290444	10290449	5.48541	intron (NM_001379, intron 4 of 39)	15284	NM_001379	DNMT1	protein-coding
ZBTB48_ChIPseq_peak_93259	79362694	79362699	5.48541	intron (NM_001014797, intron 1 of 28)	34881	NM_002247	KCNMA1	protein-coding
ZBTB48_ChIPseq_peak_374673	39581266	39581271	5.48541	TTS (NR_027695)	3018	NM_148676	DSCR10	ncRNA
ZBTB48_ChIPseq_peak_253078	45991828	45991833	5.48541	intron (NR_103856, intron 2 of 2)	18314	NM_003110	SP2	protein-coding
ZBTB48_ChIPseq_peak_421508	182719412	182719417	5.48541	Intergenic	-15673	NM_020640	DCUN1D1	protein-coding
ZBTB48_ChIPseq_peak_12521a	19828466	19828471	5.48541	Intergenic	-16333	NM_004930	CAPZB	protein-coding
ZBTB48_ChIPseq_peak_138105a	46483578	46483583	5.48541	Intergenic	-99179	NM_004719	SCAF11	protein-coding
ZBTB48_ChIPseq_peak_211906	92483065	92483070	5.48541	intron (NM_013272, intron 2 of 9)	85537	NM_013272	SLCO3A1	protein-coding
ZBTB48_ChIPseq_peak_363804	50606558	50606563	5.48541	Intergenic	115463	NM_018197	ZFP64	protein-coding
ZBTB48_ChIPseq_peak_62631	220502857	220502862	5.48541	Intergenic	-57016	NM_012414	RAB3GAP2	protein-coding
ZBTB48_ChIPseq_peak_246018	36125140	36125145	5.48541	Intergenic	-20073	NM_000458	HNF1B	protein-coding
ZBTB48_ChIPseq_peak_546197	19797334	19797339	5.48541	intron (NM_000237, intron 1 of 9)	754	NM_000237	LPL	protein-coding
ZBTB48_ChIPseq_peak_388442	31463000	31463005	5.48541	Intergenic	-14280	NM_006932	SMTN	protein-coding
ZBTB48_ChIPseq_peak_312903	41527453	41527458	5.48541	Intergenic	30251	NM_000767	CYP2B6	protein-coding
ZBTB48_ChIPseq_peak_499858	99063616	99063621	5.48541	Intergenic	215958	NR_148381	PNKY	ncRNA
ZBTB48_ChIPseq_peak_12431	19719608	19719613	5.48541	intron (NM_001206541, intron 3 of 8)	80870	NM_017765	SLC66A1	protein-coding
ZBTB48_ChIPseq_peak_492137	41937964	41937969	5.48541	intron (NM_001136017, intron 1 of 4)	-28380	NM_001760	CCND3	protein-coding
ZBTB48_ChIPseq_peak_190990	102347582	102347587	5.48541	intron (NM_001352916, intron 3 of 13)	71384	NM_002719	PPP2R5C	protein-coding
ZBTB48_ChIPseq_peak_533465a	132253756	132253761	5.48541	intron (NM_181775, intron 2 of 4)	7565	NM_020911	PLXNA4	protein-coding
ZBTB48_ChIPseq_peak_38715	94578220	94578225	5.48541	intron (NM_000350, intron 2 of 49)	8483	NM_000350	ABCA4	protein-coding
ZBTB48_ChIPseq_peak_457154b	115299603	115299608	5.48541	intron (NM_173800, intron 1 of 19)	1454	NM_173800	LVRN	protein-coding
ZBTB48_ChIPseq_peak_235203	8239335	8239340	5.48541	Intergenic	-3821	NM_153007	ODF4	protein-coding
ZBTB48_ChIPseq_peak_61835	213804187	213804192	5.48541	Intergenic	-293903	NR_046189	LINC00538	ncRNA
ZBTB48_ChIPseq_peak_134445	17582088	17582093	5.48541	Intergenic	159922	NR_146522	LINC02378	ncRNA
ZBTB48_ChIPseq_peak_52334a	175084680	175084685	5.48541	intron (NM_022093, intron 9 of 18)	47688	NM_022093	TNN	protein-coding
ZBTB48_ChIPseq_peak_278802	34239900	34239905	5.48541	TTS (NR_132982)	3479	NR_132982	LOC105372071	ncRNA
ZBTB48_ChIPseq_peak_599389	124339365	124339370	5.48541	Intergenic	-114353	NM_001195272	TEX13C	protein-coding
ZBTB48_ChIPseq_peak_394900	42265934	42265939	5.48541	intron (NR_103834, intron 3 of 21)	-31012	NR_029507	MIR33A	ncRNA
ZBTB48_ChIPseq_peak_388284a	31198471	31198476	5.48541	intron (NM_001282740, intron 1 of 12)	-20030	NM_030758	OSBP2	protein-coding
ZBTB48_ChIPseq_peak_167410b	41501270	41501275	5.48541	Intergenic	-5362	NR_003365	SUGT1P3	pseudo
ZBTB48_ChIPseq_peak_39846	109201045	109201050	5.48541	intron (NM_144584, intron 2 of 7)	2697	NM_144584	HENMT1	protein-coding
ZBTB48_ChIPseq_peak_485221a	28883899	28883904	5.48541	intron (NM_006510, intron 3 of 7).2	7867	NM_006510	TRIM27	protein-coding
ZBTB48_ChIPseq_peak_146203	69602083	69602088	5.48541	Intergenic	-31232	NM_007007	CPSF6	protein-coding
ZBTB48_ChIPseq_peak_587963	56685773	56685778	5.48541	Intergenic	-69877	NM_001348129	NBDY	protein-coding
ZBTB48_ChIPseq_peak_301751d	18314721	18314726	5.48541	promoter-TSS (NR_134910)	151	NM_002866	RAB3A	protein-coding
ZBTB48_ChIPseq_peak_160815	124180068	124180073	5.48541	intron (NM_024809, intron 11 of 17)	-16795	NM_012463	ATP6V0A2	protein-coding
ZBTB48_ChIPseq_peak_214417	101889713	101889718	5.48541	intron (NM_138323, intron 14 of 14)	15073	NR_132373	PCSK6-AS1	ncRNA
ZBTB48_ChIPseq_peak_146596	72216581	72216586	5.48541	Intergenic	-16904	NM_022771	TBC1D15	protein-coding
ZBTB48_ChIPseq_peak_237982	16821556	16821561	5.48541	Intergenic	14932	NR_147084	TBC1D27P	pseudo
ZBTB48_ChIPseq_peak_151629	107801265	107801270	5.48541	intron (NM_001347944, intron 1 of 14)	86902	NM_152322	BTBD11	protein-coding
ZBTB48_ChIPseq_peak_89909b	72367906	72367911	5.48541	Intergenic	-5364	NM_005041	PRF1	protein-coding
ZBTB48_ChIPseq_peak_377169b	44385145	44385150	5.48541	Intergenic	-9473	NM_004571	PKNOX1	protein-coding
ZBTB48_ChIPseq_peak_42491	116666795	116666800	5.48541	exon (NM_152367, exon 4 of 7)	12421	NM_152367	MAB21L3	protein-coding
ZBTB48_ChIPseq_peak_49202c	160140723	160140728	5.48541	intron (NM_144699, intron 10 of 21)	-6476	NM_144699	ATP1A4	protein-coding
ZBTB48_ChIPseq_peak_257325	56781767	56781772	5.48541	intron (NM_058216, intron 4 of 8)	11835	NM_002876	RAD51C	protein-coding
ZBTB48_ChIPseq_peak_543893	9269395	9269400	5.48541	Intergenic	86836	NR_040039	LOC157273	ncRNA
ZBTB48_ChIPseq_peak_570755a	131592736	131592741	5.48541	promoter-TSS (NM_016390)	-638	NM_016390	SPOUT1	protein-coding
ZBTB48_ChIPseq_peak_19193b	29118630	29118635	5.48541	Intergenic	-20022	NM_000911	OPRD1	protein-coding
ZBTB48_ChIPseq_peak_7566	11739010	11739015	5.48541	intron (NM_001127325, intron 3 of 8)	2259	NM_006341	MAD2L2	protein-coding
ZBTB48_ChIPseq_peak_597469	115460827	115460832	5.48541	Intergenic	-106918	NM_007231	SLC6A14	protein-coding
ZBTB48_ChIPseq_peak_195530	40342394	40342399	5.48541	intron (NR_040060, intron 2 of 2)	10884	NR_040059	SRP14-AS1	ncRNA
ZBTB48_ChIPseq_peak_58329	204243845	204243850	5.48541	intron (NM_014935, intron 2 of 22)	-60627	NM_198447	GOLT1A	protein-coding
ZBTB48_ChIPseq_peak_505103	134586435	134586440	5.48541	intron (NM_001143676, intron 1 of 13)	52759	NM_005627	SGK1	protein-coding
ZBTB48_ChIPseq_peak_60694	210630417	210630422	5.48541	intron (NM_001170564, intron 5 of 9)	127779	NM_018194	HHAT	protein-coding
ZBTB48_ChIPseq_peak_142797	54951809	54951814	5.48541	intron (NM_001288769, intron 1 of 14)	-3417	NM_000924	PDE1B	protein-coding
ZBTB48_ChIPseq_peak_133153	10390231	10390236	5.48541	Intergenic	-1327	NM_002262	KLRD1	protein-coding
ZBTB48_ChIPseq_peak_537418	148971593	148971598	5.48541	intron (NM_001195220, intron 4 of 5)	9475	NM_001195220	ZNF783	protein-coding
ZBTB48_ChIPseq_peak_261061	65537202	65537207	5.48541	intron (NM_012417, intron 2 of 8)	-69503	NR_030385	MIR548D2	ncRNA
ZBTB48_ChIPseq_peak_248851c	40112531	40112536	5.48541	intron (NR_110662, intron 7 of 8)	-6226	NM_033133	CNP	protein-coding
ZBTB48_ChIPseq_peak_30557	52172877	52172882	5.48541	intron (NM_148906, intron 2 of 22)	-22607	NM_024586	OSBPL9	protein-coding
ZBTB48_ChIPseq_peak_485451	29760319	29760324	5.48541	non-coding (NR_002139, exon 1 of 1)	529	NR_002139	HCG4	ncRNA
ZBTB48_ChIPseq_peak_520158a	44632524	44632529	5.48541	Intergenic	-10632	NM_182547	TMED4	protein-coding
ZBTB48_ChIPseq_peak_31848	54578815	54578820	5.48541	TTS (NR_130900)	40037	NM_201546	CDCP2	protein-coding
ZBTB48_ChIPseq_peak_276990	21686871	21686876	5.48541	intron (NM_153211, intron 6 of 13)	-6444	NM_153211	TTC39C	protein-coding
ZBTB48_ChIPseq_peak_59331	205755309	205755314	5.48541	Intergenic	-10701	NM_003929	RAB29	protein-coding
ZBTB48_ChIPseq_peak_138286	47683533	47683538	5.48541	Intergenic	17647	NR_135024	LOC105369747	ncRNA
ZBTB48_ChIPseq_peak_81111a	27210829	27210834	5.48541	Intergenic	20099	NR_026795	FAM238C	ncRNA
ZBTB48_ChIPseq_peak_308595f	36222409	36222414	5.48541	intron (NM_014727, intron 26 of 36)	10940	NM_024660	IGFLR1	protein-coding
ZBTB48_ChIPseq_peak_393071a	39750695	39750700	5.48541	intron (NM_145731, intron 1 of 3)	4743	NM_004711	SYNGR1	protein-coding
ZBTB48_ChIPseq_peak_376761	43966029	43966034	5.48541	intron (NM_018964, intron 9 of 20)	32068	NM_018964	SLC37A1	protein-coding
ZBTB48_ChIPseq_peak_192394b	104052531	104052536	5.48541	intron (NM_001302653, intron 4 of 5)	23239	NM_001302652	COA8	protein-coding
ZBTB48_ChIPseq_peak_455393	97221644	97221649	5.48541	intron (NR_146299, intron 2 of 2)	45184	NR_146299	LINC02234	ncRNA
ZBTB48_ChIPseq_peak_77086b	12182909	12182914	5.48541	intron (NM_018144, intron 3 of 11)	-10096	NR_039699	MIR548AK	ncRNA
ZBTB48_ChIPseq_peak_236986	13758967	13758972	5.48541	Intergenic	-168846	NR_003261	CDRT15P1	pseudo
ZBTB48_ChIPseq_peak_248566c	39859348	39859353	5.48541	Intergenic	-9228	NM_000805	GAST	protein-coding
ZBTB48_ChIPseq_peak_376197a	43287409	43287414	5.48541	exon (NM_022115, exon 5 of 31)	-4000	NM_022115	PRDM15	protein-coding
ZBTB48_ChIPseq_peak_386476	28147910	28147915	5.48541	intron (NM_002430, intron 1 of 1)	49574	NM_002430	MN1	protein-coding
ZBTB48_ChIPseq_peak_29927	48966593	48966598	5.48541	Intergenic	-28715	NM_019073	SPATA6	protein-coding
ZBTB48_ChIPseq_peak_599233	123095182	123095187	5.48438	promoter-TSS (NM_001282418)	7	NR_130770	LOC101928402	ncRNA
ZBTB48_ChIPseq_peak_68375	232100157	232100162	5.48438	intron (NM_001012957, intron 10 of 12)	38579	NR_126441	DISC1-IT1	ncRNA
ZBTB48_ChIPseq_peak_58417c	204380829	204380834	5.48438	5' UTR (NM_032833, exon 1 of 2)	114	NM_032833	PPP1R15B	protein-coding
ZBTB48_ChIPseq_peak_305884b	33021849	33021854	5.48438	Intergenic	-50243	NM_004708	PDCD5	protein-coding
ZBTB48_ChIPseq_peak_67923	231145791	231145796	5.48438	Intergenic	9877	NR_031593	MIR1182	ncRNA
ZBTB48_ChIPseq_peak_58417b	204380555	204380560	5.48438	5' UTR (NM_032833, exon 1 of 2)	388	NM_032833	PPP1R15B	protein-coding
ZBTB48_ChIPseq_peak_445074b	32136367	32136372	5.48438	intron (NM_022130, intron 2 of 3)	38056	NM_022130	GOLPH3	protein-coding
ZBTB48_ChIPseq_peak_307714c	35160008	35160013	5.48438	intron (NR_027620, intron 1 of 3)	7926	NR_027620	SCGB1B2P	pseudo
ZBTB48_ChIPseq_peak_73255	245208990	245208995	5.48349	intron (NM_001143943, intron 2 of 6)	-74821	NR_111907	LOC101928068	ncRNA
ZBTB48_ChIPseq_peak_64534	225999803	225999808	5.48349	intron (NM_001291163, intron 1 of 8)	1969	NM_000120	EPHX1	protein-coding
ZBTB48_ChIPseq_peak_240678f	21227226	21227231	5.48349	Intergenic	35880	NM_002756	MAP2K3	protein-coding
ZBTB48_ChIPseq_peak_311744	40034391	40034396	5.48349	Intergenic	-3555	NM_153232	EID2	protein-coding
ZBTB48_ChIPseq_peak_303257	29008478	29008483	5.48112	intron (NR_110759, intron 5 of 9)	-89115	NR_135636	LOC102724908	ncRNA
ZBTB48_ChIPseq_peak_360680	46166642	46166647	5.47975	intron (NM_001174088, intron 1 of 22)	36043	NM_006534	NCOA3	protein-coding
ZBTB48_ChIPseq_peak_578712b	136705	136710	5.47975	NA	NA
ZBTB48_ChIPseq_peak_27743a	44799690	44799695	5.47975	intron (NM_001301701, intron 2 of 7)	21259	NM_024066	ERI3	protein-coding
ZBTB48_ChIPseq_peak_244022b	30686299	30686304	5.47975	intron (NM_003457, intron 3 of 10)	9144	NM_003457	ZNF207	protein-coding
ZBTB48_ChIPseq_peak_462279	137710021	137710026	5.47975	intron (NM_016604, intron 2 of 23)	21738	NM_016604	KDM3B	protein-coding
ZBTB48_ChIPseq_peak_386646	28568052	28568057	5.47975	intron (NM_001145418, intron 5 of 22)	-251454	NR_036169	MIR3199-1	ncRNA
ZBTB48_ChIPseq_peak_140155	50956385	50956390	5.47975	intron (NM_173602, intron 1 of 37)	57619	NM_020849	DIP2B	protein-coding
ZBTB48_ChIPseq_peak_529480	108133494	108133499	5.47975	intron (NM_015723, intron 8 of 11)	33266	NM_015723	PNPLA8	protein-coding
ZBTB48_ChIPseq_peak_537212	148721043	148721048	5.47975	intron (NM_004911, intron 1 of 9)	4737	NM_004911	PDIA4	protein-coding
ZBTB48_ChIPseq_peak_167031	40169525	40169530	5.47975	intron (NM_005780, intron 2 of 3)	7829	NM_005780	LHFPL6	protein-coding
ZBTB48_ChIPseq_peak_506249	139456502	139456507	5.47975	5' UTR (NM_016217, exon 1 of 4)	255	NM_016217	HECA	protein-coding
ZBTB48_ChIPseq_peak_68123	231444939	231444944	5.47975	Intergenic	28677	NM_175876	EXOC8	protein-coding
ZBTB48_ChIPseq_peak_601155	133639120	133639125	5.47975	Intergenic	35170	NR_030587	MIR450B	ncRNA
ZBTB48_ChIPseq_peak_28865e	46768259	46768264	5.47975	intron (NM_006369, intron 1 of 9)	777	NM_006369	LRRC41	protein-coding
ZBTB48_ChIPseq_peak_442507	14360786	14360791	5.47975	intron (NM_007118, intron 13 of 56)	-103304	NR_145815	SNORD170	snoRNA
ZBTB48_ChIPseq_peak_547963	24859111	24859116	5.47975	Intergenic	-44730	NM_006158	NEFL	protein-coding
ZBTB48_ChIPseq_peak_34887	66803162	66803167	5.47975	intron (NM_001037339, intron 1 of 9)	5373	NM_002600	PDE4B	protein-coding
ZBTB48_ChIPseq_peak_491574	41033923	41033928	5.47975	TTS (NM_001329696)	5654	NM_145063	OARD1	protein-coding
ZBTB48_ChIPseq_peak_446019	35745563	35745568	5.47975	intron (NM_024867, intron 23 of 36)	-111386	NM_002185	IL7R	protein-coding
ZBTB48_ChIPseq_peak_448459	54675915	54675920	5.47975	intron (NM_015360, intron 18 of 26)	72341	NM_015360	MTREX	protein-coding
ZBTB48_ChIPseq_peak_78887	15659478	15659483	5.47975	intron (NM_003638, intron 13 of 29)	102854	NM_003638	ITGA8	protein-coding
ZBTB48_ChIPseq_peak_260249	63625538	63625543	5.47975	Intergenic	-67800	NM_004655	AXIN2	protein-coding
ZBTB48_ChIPseq_peak_29376	47822858	47822863	5.47975	intron (NM_001136140, intron 1 of 4)	23391	NM_016308	CMPK1	protein-coding
ZBTB48_ChIPseq_peak_62674	220760857	220760862	5.47975	intron (NM_001286128, intron 3 of 15)	59334	NM_018650	MARK1	protein-coding
ZBTB48_ChIPseq_peak_16092	25084941	25084946	5.47975	intron (NM_013943, intron 1 of 5)	13183	NM_013943	CLIC4	protein-coding
ZBTB48_ChIPseq_peak_202299	70247778	70247783	5.47975	Intergenic	120207	NR_026764	LINC00593	ncRNA
ZBTB48_ChIPseq_peak_145674	67062956	67062961	5.47975	intron (NM_021150, intron 1 of 23)	9967	NM_021150	GRIP1	protein-coding
ZBTB48_ChIPseq_peak_512286	166047648	166047653	5.47975	intron (NM_006661, intron 1 of 22)	27938	NM_006661	PDE10A	protein-coding
ZBTB48_ChIPseq_peak_36918	85930013	85930018	5.47975	intron (NM_001134445, intron 2 of 6)	874	NM_012137	DDAH1	protein-coding
ZBTB48_ChIPseq_peak_106089b	120967875	120967880	5.47975	intron (NM_005308, intron 1 of 15)	680	NM_005308	GRK5	protein-coding
ZBTB48_ChIPseq_peak_242565	27965686	27965691	5.47975	intron (NM_001282129, intron 14 of 15)	-17247	NM_032854	CORO6	protein-coding
ZBTB48_ChIPseq_peak_45197	151436455	151436460	5.47975	Intergenic	-4516	NM_015100	POGZ	protein-coding
ZBTB48_ChIPseq_peak_308002b	35593464	35593469	5.47975	intron (NR_024562, intron 1 of 3)	3709	NR_024561	HPN-AS1	ncRNA
ZBTB48_ChIPseq_peak_37916	92246274	92246279	5.47975	intron (NM_001195684, intron 4 of 17)	105560	NM_003243	TGFBR3	protein-coding
ZBTB48_ChIPseq_peak_495382	53535929	53535934	5.47975	Intergenic	-5425	NM_001003760	KLHL31	protein-coding
ZBTB48_ChIPseq_peak_230894b	2129895	2129900	5.47975	intron (NM_001256828, intron 2 of 10)	-6075	NR_110888	LOC101927839	ncRNA
ZBTB48_ChIPseq_peak_445896	35004362	35004367	5.47975	intron (NM_031900, intron 12 of 13)	43876	NM_031900	AGXT2	protein-coding
ZBTB48_ChIPseq_peak_478072	4902742	4902747	5.47975	intron (NM_004824, intron 2 of 6)	12518	NM_004824	CDYL	protein-coding
ZBTB48_ChIPseq_peak_279790	43675535	43675540	5.47975	intron (NM_001001935, intron 1 of 11)	2782	NM_004046	ATP5F1A	protein-coding
ZBTB48_ChIPseq_peak_500995	107542348	107542353	5.47975	intron (NM_020381, intron 4 of 7)	-106714	NM_001080450	BEND3	protein-coding
ZBTB48_ChIPseq_peak_46286	154233480	154233485	5.47975	exon (NM_001287816, exon 23 of 27)	1279	NR_145714	SNORA58B	snoRNA
ZBTB48_ChIPseq_peak_169323	50180526	50180531	5.47975	Intergenic	-20809	NM_018191	RCBTB1	protein-coding
ZBTB48_ChIPseq_peak_599065	122856844	122856849	5.47975	intron (NM_001081550, intron 1 of 38)	10058	NM_020449	THOC2	protein-coding
ZBTB48_ChIPseq_peak_157266	118627823	118627828	5.47975	5' UTR (NM_001346494, exon 1 of 8)	542	NM_016281	TAOK3	protein-coding
ZBTB48_ChIPseq_peak_278291	32182639	32182644	5.47975	intron (NM_001198940, intron 1 of 20)	9359	NM_001390	DTNA	protein-coding
ZBTB48_ChIPseq_peak_506975	144583199	144583204	5.47975	Intergenic	-29672	NM_007124	UTRN	protein-coding
ZBTB48_ChIPseq_peak_310303	38594786	38594791	5.47871	intron (NM_015073, intron 6 of 21)	-58948	NR_145800	SNORD152	snoRNA
ZBTB48_ChIPseq_peak_354067	32417922	32417927	5.47871	intron (NM_176812, intron 1 of 4)	18814	NM_176812	CHMP4B	protein-coding
ZBTB48_ChIPseq_peak_303862	29974661	29974666	5.47871	intron (NR_040029, intron 1 of 9)	41996	NR_040029	LOC284395	ncRNA
ZBTB48_ChIPseq_peak_600281	129493127	129493132	5.47871	intron (NM_001282197, intron 8 of 11)	19267	NM_003951	SLC25A14	protein-coding
ZBTB48_ChIPseq_peak_135328	26173229	26173234	5.47871	intron (NM_001164747, intron 2 of 5)	-32260	NM_007211	RASSF8	protein-coding
ZBTB48_ChIPseq_peak_306188e	33362245	33362250	5.47871	Intergenic	-1564	NM_014270	SLC7A9	protein-coding
ZBTB48_ChIPseq_peak_96510	90647368	90647373	5.47871	intron (NM_020799, intron 1 of 10)	7426	NM_020799	STAMBPL1	protein-coding
ZBTB48_ChIPseq_peak_306076	33228311	33228316	5.47871	intron (NM_001110822, intron 2 of 12)	17634	NM_001015890	TDRD12	protein-coding
ZBTB48_ChIPseq_peak_129386	1851439	1851444	5.47871	intron (NM_024551, intron 1 of 7)	51194	NM_024551	ADIPOR2	protein-coding
ZBTB48_ChIPseq_peak_64225a	225405303	225405308	5.47871	intron (NM_001373, intron 40 of 83)	210510	NM_002296	LBR	protein-coding
ZBTB48_ChIPseq_peak_199478	65717691	65717696	5.47871	Intergenic	-2283	NM_020962	IGDCC4	protein-coding
ZBTB48_ChIPseq_peak_441634	10448926	10448931	5.47871	intron (NM_001201466, intron 3 of 5)	6954	NM_031916	ROPN1L	protein-coding
ZBTB48_ChIPseq_peak_562951	68426310	68426315	5.47834	Intergenic	-10924	NR_039688	MIR4477A	ncRNA
ZBTB48_ChIPseq_peak_374410a	38739026	38739031	5.47834	promoter-TSS (NM_101395)	-208	NM_001396	DYRK1A	protein-coding
ZBTB48_ChIPseq_peak_45060c	151227156	151227161	5.47834	promoter-TSS (NM_002810)	-18	NM_002810	PSMD4	protein-coding
ZBTB48_ChIPseq_peak_314817b	44145714	44145719	5.47834	Intergenic	-1725	NM_145296	CADM4	protein-coding
ZBTB48_ChIPseq_peak_70	866875	866880	5.47834	intron (NM_152486, intron 4 of 13)	5756	NM_152486	SAMD11	protein-coding
ZBTB48_ChIPseq_peak_62575a	220263224	220263229	5.47834	promoter-TSS (NM_001286149)	-31	NM_006085	BPNT1	protein-coding
ZBTB48_ChIPseq_peak_287843b	1606005	1606010	5.47834	promoter-TSS (NM_006830)	-524	NM_006830	UQCR11	protein-coding
ZBTB48_ChIPseq_peak_259849	62917264	62917269	5.47834	Intergenic	-1657	NM_199340	LRRC37A3	protein-coding
ZBTB48_ChIPseq_peak_146210	69634207	69634212	5.47834	intron (NM_007007, intron 1 of 9)	892	NM_007007	CPSF6	protein-coding
ZBTB48_ChIPseq_peak_311579b	39854851	39854856	5.47834	intron (NM_001303614, intron 2 of 12)	21754	NM_018028	SAMD4B	protein-coding
ZBTB48_ChIPseq_peak_477150	3209549	3209554	5.47834	Intergenic	-13550	NR_038295	LINC02525	ncRNA
ZBTB48_ChIPseq_peak_64277	225606928	225606933	5.47834	intron (NM_194442, intron 5 of 13)	8885	NM_002296	LBR	protein-coding
ZBTB48_ChIPseq_peak_525691	99588661	99588666	5.47834	Intergenic	10278	NR_036679	AZGP1P1	pseudo
ZBTB48_ChIPseq_peak_531717a	128523847	128523852	5.47834	intron (NM_001135914, intron 29 of 37)	17447	NM_001195150	ATP6V1FNB	protein-coding
ZBTB48_ChIPseq_peak_374018c	38074144	38074149	5.47834	intron (NM_005069, intron 1 of 10)	2725	NM_005069	SIM2	protein-coding
ZBTB48_ChIPseq_peak_535003	138780284	138780289	5.47834	intron (NM_020119, intron 1 of 12)	14179	NM_020119	ZC3HAV1	protein-coding
ZBTB48_ChIPseq_peak_307573a	34919852	34919857	5.47834	intron (NM_005499, intron 1 of 16)	586	NM_005499	UBA2	protein-coding
ZBTB48_ChIPseq_peak_312164d	40756895	40756900	5.47834	intron (NM_001243028, intron 3 of 12)	14361	NM_001626	AKT2	protein-coding
ZBTB48_ChIPseq_peak_318656b	48866910	48866915	5.47834	promoter-TSS (NM_012451)	582	NM_018273	TMEM143	protein-coding
ZBTB48_ChIPseq_peak_310601c	38894295	38894300	5.47834	exon (NM_174905, exon 3 of 8)	522	NM_174905	FAM98C	protein-coding
ZBTB48_ChIPseq_peak_303369	29227109	29227114	5.47834	Intergenic	-8510	NR_110759	LOC100420587	pseudo
ZBTB48_ChIPseq_peak_312018	40556617	40556622	5.47834	intron (NM_001005851, intron 1 of 4)	5496	NM_001005851	ZNF780B	protein-coding
ZBTB48_ChIPseq_peak_377797e	45148400	45148405	5.47834	intron (NM_003681, intron 1 of 10)	9424	NM_003681	PDXK	protein-coding
ZBTB48_ChIPseq_peak_66403a	228678096	228678101	5.47834	intron (NM_001010858, intron 2 of 3)	3030	NM_001010858	RNF187	protein-coding
ZBTB48_ChIPseq_peak_309675	37652982	37652987	5.47834	intron (NM_001288800, intron 2 of 4)	10354	NM_152655	ZNF585A	protein-coding
ZBTB48_ChIPseq_peak_303123	28813070	28813075	5.47834	Intergenic	-284523	NR_135636	LOC102724908	ncRNA
ZBTB48_ChIPseq_peak_250359	41923698	41923703	5.47834	promoter-TSS (NM_145273)	-816	NM_145273	CD300LG	protein-coding
ZBTB48_ChIPseq_peak_291092b	4791537	4791542	5.47834	promoter-TSS (NM_018708)	-189	NM_018708	FEM1A	protein-coding
ZBTB48_ChIPseq_peak_66941	229516021	229516026	5.47834	Intergenic	-37335	NM_145257	CCSAP	protein-coding
ZBTB48_ChIPseq_peak_314255a	43111036	43111041	5.47834	intron (NR_073180, intron 2 of 2)	-11956	NM_001816	CEACAM8	protein-coding
ZBTB48_ChIPseq_peak_535021	138818501	138818506	5.47834	promoter-TSS (NM_001318333)	13	NM_024926	TTC26	protein-coding
ZBTB48_ChIPseq_peak_309806	37857892	37857897	5.47801	Intergenic	-4165	NM_032453	ZNF527	protein-coding
ZBTB48_ChIPseq_peak_314605	43930647	43930652	5.47725	Intergenic	11614	NM_031451	TEX101	protein-coding
ZBTB48_ChIPseq_peak_288763d	2475517	2475522	5.47631	promoter-TSS (NM_015675)	-604	NM_015675	GADD45B	protein-coding
ZBTB48_ChIPseq_peak_47554	155828666	155828671	5.47631	promoter-TSS (NM_152280)	523	NM_032292	GON4L	protein-coding
ZBTB48_ChIPseq_peak_587071	53519403	53519408	5.47631	Intergenic	-58082	NM_004493	HSD17B10	protein-coding
ZBTB48_ChIPseq_peak_387491	30085966	30085971	5.47631	intron (NM_181832, intron 16 of 16)	-30376	NM_182527	CABP7	protein-coding
ZBTB48_ChIPseq_peak_591457	73200470	73200475	5.47631	intron (NR_024582, intron 2 of 4)	36313	NR_024582	JPX	ncRNA
ZBTB48_ChIPseq_peak_22153a	33764415	33764420	5.47631	intron (NM_152493, intron 8 of 8)	22282	NM_001080438	A3GALT2	protein-coding
ZBTB48_ChIPseq_peak_245547a	35195740	35195745	5.47631	Intergenic	98218	NR_135668	LHX1-DT	ncRNA
ZBTB48_ChIPseq_peak_67181	229896389	229896394	5.47631	Intergenic	125174	NR_146473	LINC01682	ncRNA
ZBTB48_ChIPseq_peak_270907d	80194321	80194326	5.47631	promoter-TSS (NR_106845)	-221	NR_106845	MIR6787	ncRNA
ZBTB48_ChIPseq_peak_297466b	13267372	13267377	5.47631	Intergenic	6092	NM_004907	IER2	protein-coding
ZBTB48_ChIPseq_peak_204083	74022335	74022340	5.47631	Intergenic	21479	NM_001039614	INSYN1	protein-coding
ZBTB48_ChIPseq_peak_503953	125305546	125305551	5.47631	intron (NR_104440, intron 1 of 6)	1038	NM_152553	RNF217	protein-coding
ZBTB48_ChIPseq_peak_254388	47877208	47877213	5.47631	intron (NM_001199155, intron 4 of 13)	11229	NM_007067	KAT7	protein-coding
ZBTB48_ChIPseq_peak_62822	221509214	221509219	5.47631	non-coding (NR_024236, exon 1 of 2)	422	NR_024236	C1orf140	ncRNA
ZBTB48_ChIPseq_peak_73132a	245045175	245045180	5.47631	Intergenic	-17350	NM_004501	HNRNPU	protein-coding
ZBTB48_ChIPseq_peak_261540a	66243091	66243096	5.47631	promoter-TSS (NM_001346475)	-622	NM_016627	AMZ2	protein-coding
ZBTB48_ChIPseq_peak_73131b	245043346	245043351	5.47631	Intergenic	-15521	NM_004501	HNRNPU	protein-coding
ZBTB48_ChIPseq_peak_382032c	19946852	19946857	5.47631	intron (NM_001135162, intron 1 of 5)	-3216	NM_000754	COMT	protein-coding
ZBTB48_ChIPseq_peak_205366b	75401789	75401794	5.47631	Intergenic	66181	NM_021823	PPCDC	protein-coding
ZBTB48_ChIPseq_peak_535530	139882385	139882390	5.47631	Intergenic	5326	NR_024451	KDM7A-DT	ncRNA
ZBTB48_ChIPseq_peak_314264b	43139351	43139356	5.47631	intron (NR_073180, intron 2 of 2)	-40271	NM_001816	CEACAM8	protein-coding
ZBTB48_ChIPseq_peak_210618a	89995836	89995841	5.47631	Intergenic	43976	NM_016321	RHCG	protein-coding
ZBTB48_ChIPseq_peak_207112b	78687821	78687826	5.47631	Intergenic	-41950	NM_004136	IREB2	protein-coding
ZBTB48_ChIPseq_peak_98237a	97469484	97469489	5.47631	Intergenic	-2050	NM_001776	ENTPD1	protein-coding
ZBTB48_ChIPseq_peak_491967a	41701109	41701114	5.47631	intron (NM_007162, intron 1 of 9)	1028	NM_007162	TFEB	protein-coding
ZBTB48_ChIPseq_peak_479035	7157856	7157861	5.47631	intron (NM_001003698, intron 1 of 11)	49772	NM_002955	RREB1	protein-coding
ZBTB48_ChIPseq_peak_65434	227025221	227025226	5.47631	Intergenic	-33050	NM_000447	PSEN2	protein-coding
ZBTB48_ChIPseq_peak_265814b	74543482	74543487	5.47631	Intergenic	7363	NM_001077620	PRCD	protein-coding
ZBTB48_ChIPseq_peak_604676	152911757	152911762	5.47631	promoter-TSS (NM_001318503)	-898	NM_001395	DUSP9	protein-coding
ZBTB48_ChIPseq_peak_109011	126808760	126808765	5.47631	intron (NM_001083914, intron 1 of 10)	38925	NM_001329	CTBP2	protein-coding
ZBTB48_ChIPseq_peak_153086b	110473720	110473725	5.47631	intron (NM_033121, intron 13 of 14)	12730	NM_207435	C12orf76	protein-coding
ZBTB48_ChIPseq_peak_90100b	72691650	72691655	5.47631	Intergenic	-7158	NR_134313	LINC02622	ncRNA
ZBTB48_ChIPseq_peak_525797d	99697449	99697454	5.47631	intron (NM_182776, intron 2 of 13)	952	NM_005916	MCM7	protein-coding
ZBTB48_ChIPseq_peak_468273	157441198	157441203	5.47631	Intergenic	-155017	NM_014666	CLINT1	protein-coding
ZBTB48_ChIPseq_peak_193980c	105947362	105947367	5.47631	TTS (NR_073082)	3781	NM_001312	CRIP2	protein-coding
ZBTB48_ChIPseq_peak_540676	156683679	156683684	5.47631	intron (NM_001350957, intron 1 of 16)	2221	NM_022458	LMBR1	protein-coding
ZBTB48_ChIPseq_peak_202369	70344242	70344247	5.47631	intron (NM_001105192, intron 18 of 19)	27563	NR_030714	MIR629	ncRNA
ZBTB48_ChIPseq_peak_600250	129402350	129402355	5.47631	intron (NM_017666, intron 1 of 18)	570	NM_017666	ZNF280C	protein-coding
ZBTB48_ChIPseq_peak_153460	111021224	111021229	5.47631	promoter-TSS (NR_138550)	-162	NM_139283	PPTC7	protein-coding
ZBTB48_ChIPseq_peak_9153	15499429	15499434	5.47631	intron (NM_018022, intron 1 of 2)	-1311	NM_001278501	C1orf195	protein-coding
ZBTB48_ChIPseq_peak_142971b	56075624	56075629	5.47631	exon (NM_152637, exon 1 of 2)	296	NM_152637	METTL7B	protein-coding
ZBTB48_ChIPseq_peak_537599b	149321211	149321216	5.47631	intron (NR_027789, intron 1 of 8)	668	NM_024910	ZNF767P	pseudo
ZBTB48_ChIPseq_peak_471871	172753590	172753595	5.47631	intron (NM_003714, intron 1 of 3)	2914	NM_003714	STC2	protein-coding
ZBTB48_ChIPseq_peak_288374	2096366	2096371	5.47631	promoter-TSS (NM_130807)	-99	NM_130807	MOB3A	protein-coding
ZBTB48_ChIPseq_peak_142187	54002979	54002984	5.47631	intron (NM_001130060, intron 1 of 11)	16799	NM_006856	ATF7	protein-coding
ZBTB48_ChIPseq_peak_412158	61597743	61597748	5.47631	intron (NM_002841, intron 1 of 29)	50502	NM_002841	PTPRG	protein-coding
ZBTB48_ChIPseq_peak_311431a	39704490	39704495	5.47631	Intergenic	-9586	NM_001080468	SYCN	protein-coding
ZBTB48_ChIPseq_peak_489389b	36165807	36165812	5.47631	intron (NM_015695, intron 1 of 12)	1259	NM_015695	BRPF3	protein-coding
ZBTB48_ChIPseq_peak_380188	47885733	47885738	5.47631	intron (NR_046400, intron 3 of 3)	3351	NR_046400	DIP2A-IT1	ncRNA
ZBTB48_ChIPseq_peak_446759	38448132	38448137	5.47631	intron (NM_182801, intron 1 of 5)	2556	NM_152403	EGFLAM	protein-coding
ZBTB48_ChIPseq_peak_177786	114563028	114563033	5.47631	intron (NM_000820, intron 2 of 14)	4046	NM_000820	GAS6	protein-coding
ZBTB48_ChIPseq_peak_308139a	35752454	35752459	5.47631	intron (NM_205835, intron 3 of 7)	-7425	NM_003367	USF2	protein-coding
ZBTB48_ChIPseq_peak_23300a	36669019	36669024	5.47631	Intergenic	-20992	NM_005119	THRAP3	protein-coding
ZBTB48_ChIPseq_peak_213515	99791414	99791419	5.47631	promoter-TSS (NM_001321678)	24	NM_022905	TTC23	protein-coding
ZBTB48_ChIPseq_peak_249942	41446246	41446251	5.47631	TTS (NR_027412)	20018	NR_027412	LINC00910	ncRNA
ZBTB48_ChIPseq_peak_41530	113352138	113352143	5.47631	Intergenic	41125	NR_103746	LINC01356	ncRNA
ZBTB48_ChIPseq_peak_593080	83027355	83027360	5.47631	Intergenic	-88777	NM_021118	CYLC1	protein-coding
ZBTB48_ChIPseq_peak_357807	39472764	39472769	5.47631	Intergenic	-129503	NR_145814	SNORD154	snoRNA
ZBTB48_ChIPseq_peak_48443b	156862107	156862112	5.47631	Intergenic	-1381	NM_207369	PEAR1	protein-coding
ZBTB48_ChIPseq_peak_393937	41111491	41111496	5.47631	Intergenic	36311	NM_005297	MCHR1	protein-coding
ZBTB48_ChIPseq_peak_204922	74958274	74958279	5.47631	intron (NM_001142444, intron 4 of 7)	30118	NM_025083	EDC3	protein-coding
ZBTB48_ChIPseq_peak_209178	85114020	85114025	5.47631	promoter-TSS (NR_003661)	4	NM_207382	UBE2Q2P1	pseudo
ZBTB48_ChIPseq_peak_374932c	40282519	40282524	5.47631	intron (NR_120405, intron 2 of 3)	27832	NR_120405	LOC400867	ncRNA
ZBTB48_ChIPseq_peak_25870c	41254415	41254420	5.47631	intron (NM_172163, intron 1 of 12)	4733	NM_004700	KCNQ4	protein-coding
ZBTB48_ChIPseq_peak_571393d	132252094	132252099	5.47631	intron (NR_038955, intron 1 of 4)	1157	NR_038955	LINC00963	ncRNA
ZBTB48_ChIPseq_peak_311607b	39884495	39884500	5.47631	intron (NM_001317770, intron 3 of 3)	2554	NM_017592	MED29	protein-coding
ZBTB48_ChIPseq_peak_253910	47185766	47185771	5.47631	Intergenic	-24054	NM_153446	B4GALNT2	protein-coding
ZBTB48_ChIPseq_peak_253170b	46091767	46091772	5.47631	Intergenic	22844	NR_029687	MIR152	ncRNA
ZBTB48_ChIPseq_peak_65149b	226678743	226678748	5.47631	Intergenic	-57756	NM_001003665	STUM	protein-coding
ZBTB48_ChIPseq_peak_255651	49783129	49783134	5.47631	intron (NM_001082534, intron 5 of 9)	270343	NR_146897	LINC02073	ncRNA
ZBTB48_ChIPseq_peak_98293b	97803862	97803867	5.47631	intron (NM_001134375, intron 1 of 5)	705	NM_019084	CCNJ	protein-coding
ZBTB48_ChIPseq_peak_280501a	45664549	45664554	5.47631	promoter-TSS (NM_001039360)	-871	NM_001039360	ZBTB7C	protein-coding
ZBTB48_ChIPseq_peak_89582	71894763	71894768	5.47631	Intergenic	-2075	NM_032797	AIFM2	protein-coding
ZBTB48_ChIPseq_peak_402927b	11762209	11762214	5.47631	promoter-TSS (NM_001284390)	31	NM_014667	VGLL4	protein-coding
ZBTB48_ChIPseq_peak_261268	65820307	65820312	5.47631	Intergenic	-1471	NM_004459	BPTF	protein-coding
ZBTB48_ChIPseq_peak_101091c	103539152	103539157	5.47631	intron (NM_001206389, intron 1 of 4)	972	NM_006119	FGF8	protein-coding
ZBTB48_ChIPseq_peak_284303c	61033931	61033936	5.47631	intron (NM_002035, intron 1 of 9)	573	NM_002035	KDSR	protein-coding
ZBTB48_ChIPseq_peak_377679a	45018198	45018203	5.47631	intron (NM_007031, intron 7 of 8)	11670	NR_106718	MIR6070	ncRNA
ZBTB48_ChIPseq_peak_458421	125931162	125931167	5.47631	promoter-TSS (NM_001202404)	-82	NM_001182	ALDH7A1	protein-coding
ZBTB48_ChIPseq_peak_199987b	66472741	66472746	5.47631	intron (NM_032445, intron 1 of 22)	73332	NM_032445	MEGF11	protein-coding
ZBTB48_ChIPseq_peak_484404a	26273234	26273239	5.47631	promoter-TSS (NM_003525)	32	NM_003525	HIST1H2BI	protein-coding
ZBTB48_ChIPseq_peak_64894	226385991	226385996	5.47631	Intergenic	-11570	NM_022735	ACBD3	protein-coding
ZBTB48_ChIPseq_peak_430861	41349783	41349788	5.47631	Intergenic	-11839	NM_014988	LIMCH1	protein-coding
ZBTB48_ChIPseq_peak_294012	8268587	8268592	5.47631	Intergenic	-5628	NM_024552	CERS4	protein-coding
ZBTB48_ChIPseq_peak_293350a	7553384	7553389	5.47631	intron (NM_001300881, intron 1 of 4)	538	NM_080662	PEX11G	protein-coding
ZBTB48_ChIPseq_peak_270047b	79321510	79321515	5.47631	Intergenic	-17038	NM_178520	TMEM105	ncRNA
ZBTB48_ChIPseq_peak_70268	236149261	236149266	5.47631	intron (NM_002508, intron 14 of 19)	79218	NM_002508	NID1	protein-coding
ZBTB48_ChIPseq_peak_67776	230885844	230885849	5.47631	intron (NM_001319676, intron 1 of 17)	2716	NM_006615	CAPN9	protein-coding
ZBTB48_ChIPseq_peak_477134	3191400	3191405	5.47631	non-coding (NR_038295, exon 2 of 3)	4599	NR_038295	LINC02525	ncRNA
ZBTB48_ChIPseq_peak_438007	419715	419720	5.47631	intron (NM_020731, intron 5 of 11)	23558	NM_138464	EXOC3-AS1	ncRNA
ZBTB48_ChIPseq_peak_18710b	28559523	28559528	5.47631	promoter-TSS (NM_014280)	17	NM_014280	DNAJC8	protein-coding
ZBTB48_ChIPseq_peak_133055c	9826457	9826462	5.47631	intron (NM_001197317, intron 1 of 3)	4155	NM_013269	CLEC2D	protein-coding
ZBTB48_ChIPseq_peak_172741	93933920	93933925	5.47631	intron (NM_005708, intron 1 of 8)	54861	NM_005708	GPC6	protein-coding
ZBTB48_ChIPseq_peak_480294	11169129	11169134	5.47631	Intergenic	-57060	NM_207582	ERVFRD-1	protein-coding
ZBTB48_ChIPseq_peak_313547c	42373895	42373900	5.47631	TTS (NR_106855)	200	NR_106855	MIR6797	ncRNA
ZBTB48_ChIPseq_peak_160733d	124069023	124069028	5.47631	promoter-TSS (NR_110049)	-51	NM_006815	TMED2	protein-coding
ZBTB48_ChIPseq_peak_200415a	66998323	66998328	5.47631	intron (NR_027654, intron 1 of 4)	3651	NM_005585	SMAD6	protein-coding
ZBTB48_ChIPseq_peak_446310	37084744	37084749	5.47631	Intergenic	-164402	NR_134263	LOC105374727	ncRNA
ZBTB48_ChIPseq_peak_238874c	17781485	17781490	5.47631	intron (NM_001033551, intron 6 of 13)	-41162	NM_004176	SREBF1	protein-coding
ZBTB48_ChIPseq_peak_509932	157425065	157425070	5.47631	intron (NM_001346813, intron 5 of 19)	320224	NM_018452	TMEM242	protein-coding
ZBTB48_ChIPseq_peak_61e	858647	858652	5.47631	Intergenic	-2472	NM_152486	SAMD11	protein-coding
ZBTB48_ChIPseq_peak_482893	18261763	18261768	5.47631	intron (NM_003472, intron 2 of 10)	3034	NM_003472	DEK	protein-coding
ZBTB48_ChIPseq_peak_458592c	126211217	126211222	5.47631	intron (NM_178450, intron 4 of 4)	98374	NM_005573	LMNB1	protein-coding
ZBTB48_ChIPseq_peak_35064e	67896458	67896463	5.47631	promoter-TSS (NM_015640)	-337	NM_015640	SERBP1	protein-coding
ZBTB48_ChIPseq_peak_50497a	165600080	165600085	5.47631	promoter-TSS (NM_004528)	-28	NM_004528	MGST3	protein-coding
ZBTB48_ChIPseq_peak_442451a	14246783	14246788	5.47631	intron (NM_007118, intron 1 of 56)	102974	NM_007118	TRIO	protein-coding
ZBTB48_ChIPseq_peak_371865	33798398	33798403	5.47631	intron (NM_001320744, intron 1 of 5)	13655	NM_058187	EVA1C	protein-coding
ZBTB48_ChIPseq_peak_154324a	112204472	112204477	5.47631	promoter-TSS (NM_001204889)	-217	NM_000690	ALDH2	protein-coding
ZBTB48_ChIPseq_peak_301973b	18529275	18529280	5.47631	promoter-TSS (NM_032627)	-869	NM_032627	SSBP4	protein-coding
ZBTB48_ChIPseq_peak_72918	244667041	244667046	5.47631	intron (NM_173807, intron 7 of 20)	42370	NM_173807	CATSPERE	protein-coding
ZBTB48_ChIPseq_peak_173116a	96033165	96033170	5.47631	Intergenic	-52686	NM_006984	CLDN10	protein-coding
ZBTB48_ChIPseq_peak_587140	53653797	53653802	5.47631	intron (NM_031407, intron 17 of 83)	59875	NM_031407	HUWE1	protein-coding
ZBTB48_ChIPseq_peak_600553	130991728	130991733	5.47631	Intergenic	-27059	NR_026975	FIRRE	ncRNA
ZBTB48_ChIPseq_peak_317392d	47363905	47363910	5.47631	Intergenic	-9655	NM_004069	AP2S1	protein-coding
ZBTB48_ChIPseq_peak_319747	49992239	49992244	5.47631	promoter-TSS (NR_000021)	-982	NR_000021	SNORD32A	snoRNA
ZBTB48_ChIPseq_peak_303313a	29080618	29080623	5.47631	intron (NR_110759, intron 5 of 9)	-16975	NR_135636	LOC102724908	ncRNA
ZBTB48_ChIPseq_peak_381940e	19862788	19862793	5.47631	TTS (NM_001352302)	-20328	NM_053004	GNB1L	protein-coding
ZBTB48_ChIPseq_peak_481204	13914934	13914939	5.47631	Intergenic	-9741	NM_152737	RNF182	protein-coding
ZBTB48_ChIPseq_peak_205712c	75876186	75876191	5.47631	Intergenic	-4556	NM_002833	PTPN9	protein-coding
ZBTB48_ChIPseq_peak_306976	34220240	34220245	5.47631	intron (NM_001127896, intron 2 of 3)	44808	NM_022467	CHST8	protein-coding
ZBTB48_ChIPseq_peak_234871	7892967	7892972	5.47631	Intergenic	-13019	NM_000180	GUCY2D	protein-coding
ZBTB48_ChIPseq_peak_211130a	90704567	90704572	5.47631	Intergenic	-23583	NM_020210	SEMA4B	protein-coding
ZBTB48_ChIPseq_peak_262113	69614833	69614838	5.47631	Intergenic	407285	NR_110876	ROCR	ncRNA
ZBTB48_ChIPseq_peak_65895a	228060194	228060199	5.47631	Intergenic	56778	NM_183062	PRSS38	protein-coding
ZBTB48_ChIPseq_peak_185561	91281545	91281550	5.47631	intron (NM_001010854, intron 1 of 19)	1214	NM_001010854	TTC7B	protein-coding
ZBTB48_ChIPseq_peak_538429a	150947026	150947031	5.47631	intron (NM_001003802, intron 2 of 13)	-1279	NM_003078	SMARCD3	protein-coding
ZBTB48_ChIPseq_peak_259255a	61509272	61509277	5.47631	TTS (NM_001330421)	8298	NM_001915	CYB561	protein-coding
ZBTB48_ChIPseq_peak_250053	41594024	41594029	5.47631	intron (NM_001322220, intron 17 of 22)	13777	NM_001986	ETV4	protein-coding
ZBTB48_ChIPseq_peak_254899a	48474203	48474208	5.47631	intron (NM_018509, intron 1 of 6)	709	NM_018509	LRRC59	protein-coding
ZBTB48_ChIPseq_peak_394439b	41762364	41762369	5.47631	promoter-TSS (NM_001145398)	-971	NM_003216	TEF	protein-coding
ZBTB48_ChIPseq_peak_327256	27308568	27308573	5.47631	exon (NM_007046, exon 8 of 8)	-1041	NM_000221	KHK	protein-coding
ZBTB48_ChIPseq_peak_550806	37189313	37189318	5.47631	intron (NR_031672, intron 2 of 2).2	162116	NR_121620	LINC01605	ncRNA
ZBTB48_ChIPseq_peak_383957a	23525614	23525619	5.47631	intron (NM_021574, intron 1 of 21)	3064	NM_004327	BCR	protein-coding
ZBTB48_ChIPseq_peak_441456a	10140408	10140413	5.47631	Intergenic	109611	NM_199133	ATPSCKMT	protein-coding
ZBTB48_ChIPseq_peak_69905	235544282	235544287	5.47631	intron (NM_001287802, intron 2 of 15)	13609	NM_003193	TBCE	protein-coding
ZBTB48_ChIPseq_peak_404462	14186011	14186016	5.47631	TTS (NM_001354727)	19573	NM_024334	TMEM43	protein-coding
ZBTB48_ChIPseq_peak_312137	40729963	40729968	5.47631	intron (NM_024877, intron 3 of 4)	2632	NM_024877	CNTD2	protein-coding
ZBTB48_ChIPseq_peak_102682	105746321	105746326	5.47631	intron (NM_001304743, intron 1 of 17)	19380	NM_014720	SLK	protein-coding
ZBTB48_ChIPseq_peak_67411c	230279224	230279229	5.47631	intron (NM_004481, intron 1 of 15)	76284	NM_004481	GALNT2	protein-coding
ZBTB48_ChIPseq_peak_549381	28567821	28567826	5.47631	intron (NR_073468, intron 1 of 4)	8833	NM_001440	EXTL3	protein-coding
ZBTB48_ChIPseq_peak_253010b	45920399	45920404	5.47631	Intergenic	-1702	NM_138355	SCRN2	protein-coding
ZBTB48_ChIPseq_peak_539344	152372697	152372702	5.47631	intron (NM_005431, intron 1 of 2)	551	NM_005431	XRCC2	protein-coding
ZBTB48_ChIPseq_peak_300685b	17325670	17325675	5.47631	promoter-TSS (NM_018467)	-483	NM_018467	USE1	protein-coding
ZBTB48_ChIPseq_peak_143395b	56652767	56652772	5.47631	promoter-TSS (NM_173595)	-626	NM_173595	ANKRD52	protein-coding
ZBTB48_ChIPseq_peak_200286a	66867396	66867401	5.47631	Intergenic	-7130	NR_110372	LINC01169	ncRNA
ZBTB48_ChIPseq_peak_211601b	91416058	91416063	5.47631	promoter-TSS (NM_001289824)	-48	NM_002569	FURIN	protein-coding
ZBTB48_ChIPseq_peak_480229b	11043926	11043931	5.47631	promoter-TSS (NR_038963)	-63	NR_038962	ELOVL2-AS1	ncRNA
ZBTB48_ChIPseq_peak_67537c	230445376	230445381	5.47631	Intergenic	116296	NM_024554	PGBD5	protein-coding
ZBTB48_ChIPseq_peak_70241b	236113007	236113012	5.47631	Intergenic	-66001	NM_000081	LYST	protein-coding
ZBTB48_ChIPseq_peak_509978	157532823	157532828	5.47631	TTS (NM_017519)	212466	NM_018452	TMEM242	protein-coding
ZBTB48_ChIPseq_peak_464185a	141302540	141302545	5.47631	promoter-TSS (NM_014773)	-843	NM_014773	DELE1	protein-coding
ZBTB48_ChIPseq_peak_305772	32822581	32822586	5.47631	Intergenic	-13931	NM_014910	ZNF507	protein-coding
ZBTB48_ChIPseq_peak_583955	40974272	40974277	5.47631	intron (NM_001039590, intron 1 of 44)	29386	NM_004652	USP9X	protein-coding
ZBTB48_ChIPseq_peak_589137b	67652918	67652923	5.47631	intron (NM_002547, intron 1 of 24)	379	NM_002547	OPHN1	protein-coding
ZBTB48_ChIPseq_peak_277966b	29522561	29522566	5.47631	intron (NM_014939, intron 1 of 28)	528	NM_014939	TRAPPC8	protein-coding
ZBTB48_ChIPseq_peak_27769	44844148	44844153	5.47631	Intergenic	-23199	NM_024066	ERI3	protein-coding
ZBTB48_ChIPseq_peak_433288	95762732	95762737	5.47631	intron (NM_001203, intron 1 of 12)	83606	NM_001203	BMPR1B	protein-coding
ZBTB48_ChIPseq_peak_201771	69341607	69341612	5.47631	intron (NM_001184779, intron 14 of 15)	-31581	NM_173610	EWSAT1	ncRNA
ZBTB48_ChIPseq_peak_305465	32293332	32293337	5.47631	Intergenic	210147	NM_001205273	THEG5	protein-coding
ZBTB48_ChIPseq_peak_116279	35160352	35160357	5.47631	promoter-TSS (NR_120528)	-63	NM_000610	CD44	protein-coding
ZBTB48_ChIPseq_peak_510670	158894632	158894637	5.47631	intron (NM_001007466, intron 6 of 12)	-62834	NM_020823	TMEM181	protein-coding
ZBTB48_ChIPseq_peak_92915	78103782	78103787	5.47631	intron (NM_001305581, intron 6 of 6)	-544018	NR_120655	KCNMA1-AS1	ncRNA
ZBTB48_ChIPseq_peak_600655	131809981	131809986	5.47631	intron (NM_001077188, intron 4 of 5)	8313	NR_046691	HS6ST2-AS1	ncRNA
ZBTB48_ChIPseq_peak_446757	38446779	38446784	5.47631	intron (NM_182801, intron 1 of 5)	1203	NM_152403	EGFLAM	protein-coding
ZBTB48_ChIPseq_peak_27816	44952388	44952393	5.47631	intron (NM_001319957, intron 1 of 13)	-58775	NR_049849	MIR5584	ncRNA
ZBTB48_ChIPseq_peak_208900b	83877059	83877064	5.47631	promoter-TSS (NM_016073)	-291	NM_016073	HDGFL3	protein-coding
ZBTB48_ChIPseq_peak_33562	61525053	61525058	5.47631	Intergenic	-17891	NM_005595	NFIA	protein-coding
ZBTB48_ChIPseq_peak_59802a	207115665	207115670	5.47631	intron (NM_002644, intron 1 of 10)	4144	NM_002644	PIGR	protein-coding
ZBTB48_ChIPseq_peak_34310c	64060195	64060200	5.47631	intron (NM_001172819, intron 1 of 10)	717	NM_002633	PGM1	protein-coding
ZBTB48_ChIPseq_peak_476776	2561087	2561092	5.47631	Intergenic	-73645	NR_149118	LINC02521	ncRNA
ZBTB48_ChIPseq_peak_39894	109370706	109370711	5.47631	intron (NM_152763, intron 10 of 15)	29018	NM_152763	AKNAD1	protein-coding
ZBTB48_ChIPseq_peak_306742b	33963218	33963223	5.47631	intron (NM_000285, intron 7 of 14)	49579	NM_000285	PEPD	protein-coding
ZBTB48_ChIPseq_peak_307917	35512981	35512986	5.47631	intron (NM_001136199, intron 15 of 17)	-8609	NM_001037	SCN1B	protein-coding
ZBTB48_ChIPseq_peak_441908	10787223	10787228	5.47631	Intergenic	-25838	NM_004394	DAP	protein-coding
ZBTB48_ChIPseq_peak_313419e	42205780	42205785	5.47631	Intergenic	-6722	NM_004363	CEACAM5	protein-coding
ZBTB48_ChIPseq_peak_99529	100069598	100069603	5.47631	Intergenic	-41593	NM_032211	LOXL4	protein-coding
ZBTB48_ChIPseq_peak_461354	134793261	134793266	5.47631	Intergenic	-5174	NM_001099221	TIFAB	protein-coding
ZBTB48_ChIPseq_peak_159178	122182218	122182223	5.47631	intron (NM_001080825, intron 2 of 11)	31562	NM_001080825	TMEM120B	protein-coding
ZBTB48_ChIPseq_peak_468131	157146110	157146115	5.47631	Intergenic	-12285	NM_017872	THG1L	protein-coding
ZBTB48_ChIPseq_peak_154385	112283074	112283079	5.47631	intron (NM_139078, intron 1 of 13)	-2267	NR_015404	MAPKAPK5-AS1	ncRNA
ZBTB48_ChIPseq_peak_202399b	70380621	70380626	5.47631	intron (NM_001105192, intron 4 of 19)	6501	NM_005078	TLE3	protein-coding
ZBTB48_ChIPseq_peak_203106	71644702	71644707	5.47631	intron (NM_024817, intron 5 of 16)	-163306	NR_120348	THSD4-AS1	ncRNA
ZBTB48_ChIPseq_peak_480282	11146755	11146760	5.47631	Intergenic	-34686	NM_207582	ERVFRD-1	protein-coding
ZBTB48_ChIPseq_peak_204835	74855995	74856000	5.47631	intron (NM_001307939, intron 2 of 8)	22479	NM_006465	ARID3B	protein-coding
ZBTB48_ChIPseq_peak_64331a	225667216	225667221	5.47631	Intergenic	-50661	NM_002296	LBR	protein-coding
ZBTB48_ChIPseq_peak_44122	148934468	148934473	5.47631	intron (NR_027354, intron 3 of 3)	4065	NR_027354	LSP1P5	pseudo
ZBTB48_ChIPseq_peak_194326b	20450349	20450354	5.47631	Intergenic	-37646	NR_038836	CHEK2P2	pseudo
ZBTB48_ChIPseq_peak_297942g	13945161	13945166	5.47631	TTS (NR_036515)	1940	NR_036515	LOC284454	ncRNA
ZBTB48_ChIPseq_peak_28206	45477011	45477016	5.47631	promoter-TSS (NM_024602)	14	NM_024602	HECTD3	protein-coding
ZBTB48_ChIPseq_peak_281337a	47089189	47089194	5.47631	intron (NM_001308006, intron 1 of 8)	790	NM_006033	LIPG	protein-coding
ZBTB48_ChIPseq_peak_367546a	60634213	60634218	5.47631	intron (NM_003185, intron 1 of 14)	-5643	NR_130463	MIR3195	ncRNA
ZBTB48_ChIPseq_peak_102167	105103465	105103470	5.47631	intron (NM_032154, intron 3 of 6)	7424	NM_032154	PCGF6	protein-coding
ZBTB48_ChIPseq_peak_28303	45765947	45765952	5.47631	Intergenic	-3633	NR_024270	LINC01144	ncRNA
ZBTB48_ChIPseq_peak_15042b	23671299	23671304	5.47631	promoter-TSS (NM_001297622)	-444	NM_005826	HNRNPR	protein-coding
ZBTB48_ChIPseq_peak_69698d	235249697	235249702	5.47631	Intergenic	41553	NR_002956	SNORA14B	snoRNA
ZBTB48_ChIPseq_peak_377207	44423384	44423389	5.47631	intron (NM_004571, intron 1 of 10)	28766	NM_004571	PKNOX1	protein-coding
ZBTB48_ChIPseq_peak_296243	11525631	11525636	5.47631	intron (NM_001035223, intron 5 of 18)	4385	NM_001035223	RGL3	protein-coding
ZBTB48_ChIPseq_peak_557717a	126399563	126399568	5.47631	Intergenic	-42998	NM_025195	TRIB1	protein-coding
ZBTB48_ChIPseq_peak_141561a	53271616	53271621	5.47631	Intergenic	27250	NM_002273	KRT8	protein-coding
ZBTB48_ChIPseq_peak_374202	38340287	38340292	5.47631	intron (NM_000411, intron 1 of 11)	-1299	NM_000411	HLCS	protein-coding
ZBTB48_ChIPseq_peak_484615	27100425	27100430	5.47631	promoter-TSS (NM_021064)	148	NM_021058	HIST1H2BJ	protein-coding
ZBTB48_ChIPseq_peak_300433	17068024	17068029	5.47631	intron (NM_015692, intron 19 of 41)	-60242	NM_015692	CPAMD8	protein-coding
ZBTB48_ChIPseq_peak_57472a	202896212	202896217	5.47631	intron (NM_001303051, intron 1 of 11)	186	NM_021633	KLHL12	protein-coding
ZBTB48_ChIPseq_peak_231326b	2659536	2659541	5.47631	Intergenic	-6803	NM_001355573	CCDC92B	protein-coding
ZBTB48_ChIPseq_peak_465372d	147764083	147764088	5.47631	promoter-TSS (NR_105057)	587	NM_030793	FBXO38	protein-coding
ZBTB48_ChIPseq_peak_363110	49574997	49575002	5.47631	promoter-TSS (NM_014484)	102	NM_003859	DPM1	protein-coding
ZBTB48_ChIPseq_peak_497080	76197930	76197935	5.47631	intron (NR_110608, intron 1 of 1)	5698	NM_015687	FILIP1	protein-coding
ZBTB48_ChIPseq_peak_531154b	127682402	127682407	5.47631	intron (NM_014390, intron 16 of 23)	-11402	NM_022143	LRRC4	protein-coding
ZBTB48_ChIPseq_peak_253250	46178885	46178890	5.47631	promoter-TSS (NM_001127228)	-4	NM_006807	CBX1	protein-coding
ZBTB48_ChIPseq_peak_49480a	160967295	160967300	5.47631	3' UTR (NM_016946, exon 10 of 10)	23836	NM_016946	F11R	protein-coding
ZBTB48_ChIPseq_peak_68839	233287755	233287760	5.47631	intron (NM_014801, intron 19 of 33)	143702	NM_014801	PCNX2	protein-coding
ZBTB48_ChIPseq_peak_489852	36773185	36773190	5.47631	intron (NM_020939, intron 3 of 20)	34033	NM_020939	CPNE5	protein-coding
ZBTB48_ChIPseq_peak_503026b	116600930	116600935	5.47631	promoter-TSS (NM_001080976)	-294	NM_013352	DSE	protein-coding
ZBTB48_ChIPseq_peak_471637d	172411498	172411503	5.47631	intron (NM_003945, intron 1 of 3)	737	NM_003945	ATP6V0E1	protein-coding
ZBTB48_ChIPseq_peak_479049	7174263	7174268	5.47631	intron (NM_001003698, intron 1 of 11)	66179	NM_002955	RREB1	protein-coding
ZBTB48_ChIPseq_peak_390048	35979157	35979162	5.47631	Intergenic	34225	NM_005368	MB	protein-coding
ZBTB48_ChIPseq_peak_309050a	36652656	36652661	5.47631	Intergenic	-8887	NM_001864	COX7A1	protein-coding
ZBTB48_ChIPseq_peak_505562b	136871025	136871030	5.47631	intron (NM_001198617, intron 1 of 15)	930	NM_003980	MAP7	protein-coding
ZBTB48_ChIPseq_peak_93489a	79699056	79699061	5.47631	Intergenic	12488	NR_024585	DLG5-AS1	ncRNA
ZBTB48_ChIPseq_peak_477372	3490635	3490640	5.47631	Intergenic	-33844	NM_015482	SLC22A23	protein-coding
ZBTB48_ChIPseq_peak_601185b	133685692	133685697	5.47631	intron (NR_038998, intron 1 of 2)	1640	NR_038998	LINC00629	ncRNA
ZBTB48_ChIPseq_peak_480773c	12958111	12958116	5.47631	5' UTR (NM_001322313, exon 1 of 13)	395	NM_030948	PHACTR1	protein-coding
ZBTB48_ChIPseq_peak_288114a	1855830	1855835	5.47631	intron (NM_031918, intron 1 of 1)	-7380	NM_020695	REXO1	protein-coding
ZBTB48_ChIPseq_peak_239011	17962088	17962093	5.47631	intron (NM_024052, intron 3 of 5)	19479	NM_024052	GID4	protein-coding
ZBTB48_ChIPseq_peak_386177	27609433	27609438	5.47631	Intergenic	11253	NM_001350812	LINC01638	protein-coding
ZBTB48_ChIPseq_peak_305603	32579073	32579078	5.47631	Intergenic	17747	NR_110694	LINC01782	ncRNA
ZBTB48_ChIPseq_peak_386828	29169273	29169278	5.47631	intron (NM_001284265, intron 1 of 4)	150	NM_173510	CCDC117	protein-coding
ZBTB48_ChIPseq_peak_192310a	103975105	103975110	5.47631	Intergenic	14089	NM_001823	CKB	protein-coding
ZBTB48_ChIPseq_peak_256914b	56085037	56085042	5.47631	promoter-TSS (NM_006924)	-332	NM_006924	SRSF1	protein-coding
ZBTB48_ChIPseq_peak_605250e	153626519	153626524	5.47631	promoter-TSS (NM_001303626)	115	NM_006013	RPL10	protein-coding
ZBTB48_ChIPseq_peak_64947	226442485	226442490	5.47631	intron (NM_001270409, intron 9 of 13)	31168	NM_031944	MIXL1	protein-coding
ZBTB48_ChIPseq_peak_237673	16166858	16166863	5.47631	intron (NM_004278, intron 2 of 6)	-18468	NR_031698	MIR1288	ncRNA
ZBTB48_ChIPseq_peak_10423b	17025143	17025148	5.47631	intron (NR_026567, intron 8 of 10)	17395	NR_037446	MIR3675	ncRNA
ZBTB48_ChIPseq_peak_265822	74555413	74555418	5.47631	TTS (NR_004397)	543	NR_004397	SNORD1C	snoRNA
ZBTB48_ChIPseq_peak_69178	234408612	234408617	5.47631	intron (NM_001300845, intron 2 of 6)	-33599	NR_039818	MIR4671	ncRNA
ZBTB48_ChIPseq_peak_265327d	74025292	74025297	5.47631	Intergenic	-1761	NM_001988	EVPL	protein-coding
ZBTB48_ChIPseq_peak_372211	34462011	34462016	5.47631	Intergenic	19563	NM_138983	OLIG1	protein-coding
ZBTB48_ChIPseq_peak_418301	156797847	156797852	5.47631	Intergenic	-1781	NR_135546	LINC02029	ncRNA
ZBTB48_ChIPseq_peak_237638a	16119614	16119619	5.47631	promoter-TSS (NM_004278)	-742	NM_006311	NCOR1	protein-coding
ZBTB48_ChIPseq_peak_312295c	40899474	40899479	5.47631	TTS (NM_020956)	-3348	NM_144685	HIPK4	protein-coding
ZBTB48_ChIPseq_peak_44098	148871020	148871025	5.47631	intron (NR_104217, intron 2 of 17).3	-5018	NR_136328	LOC101927429	pseudo
ZBTB48_ChIPseq_peak_276086	19477889	19477894	5.47631	Intergenic	-66524	NR_110369	MIR133A1HG	ncRNA
ZBTB48_ChIPseq_peak_443256	16852766	16852771	5.47631	intron (NM_012334, intron 2 of 40)	83617	NM_012334	MYO10	protein-coding
ZBTB48_ChIPseq_peak_441895a	10761754	10761759	5.47631	promoter-TSS (NM_004394)	-369	NM_004394	DAP	protein-coding
ZBTB48_ChIPseq_peak_31059b	53309488	53309493	5.47631	intron (NM_001004339, intron 1 of 13)	1307	NM_001004339	ZYG11A	protein-coding
ZBTB48_ChIPseq_peak_589878	69241252	69241257	5.47631	intron (NM_001005612, intron 2 of 7)	-1453	NR_037494	MIR676	ncRNA
ZBTB48_ChIPseq_peak_57352	202681540	202681545	5.47631	Intergenic	-1991	NM_177402	SYT2	protein-coding
ZBTB48_ChIPseq_peak_365385	56157581	56157586	5.47631	Intergenic	21446	NM_002591	PCK1	protein-coding
ZBTB48_ChIPseq_peak_478494	5845251	5845256	5.47631	Intergenic	-149748	NR_110842	LOC101927950	ncRNA
ZBTB48_ChIPseq_peak_298282c	14247953	14247958	5.47631	promoter-TSS (NR_045214)	-9	NR_045214	LOC100507373	ncRNA
ZBTB48_ChIPseq_peak_142971a	56075362	56075367	5.47631	promoter-TSS (NM_152637)	34	NM_152637	METTL7B	protein-coding
ZBTB48_ChIPseq_peak_161842a	125409126	125409131	5.47631	Intergenic	9035	NR_049820	MIR5188	ncRNA
ZBTB48_ChIPseq_peak_209225	85181046	85181051	5.47631	intron (NR_004859, intron 3 of 4)	6357	NM_022050	SCAND2P	pseudo
ZBTB48_ChIPseq_peak_306458a	33629646	33629651	5.47631	intron (NR_135565, intron 2 of 11)	6650	NM_173479	WDR88	protein-coding
ZBTB48_ChIPseq_peak_65209a	226764900	226764905	5.47631	intron (NM_001003665, intron 1 of 3)	28401	NM_001003665	STUM	protein-coding
ZBTB48_ChIPseq_peak_359281	43496252	43496257	5.47631	Intergenic	-17986	NM_003404	YWHAB	protein-coding
ZBTB48_ChIPseq_peak_187905b	95731616	95731621	5.47631	intron (NM_024734, intron 1 of 12)	54627	NM_024734	CLMN	protein-coding
ZBTB48_ChIPseq_peak_425736a	195636855	195636860	5.47631	promoter-TSS (NM_005781)	-977	NM_005781	TNK2	protein-coding
ZBTB48_ChIPseq_peak_402868	11645136	11645141	5.47631	intron (NM_014667, intron 2 of 5)	917	NM_014667	VGLL4	protein-coding
ZBTB48_ChIPseq_peak_589426	68146880	68146885	5.47631	Intergenic	98042	NM_004429	EFNB1	protein-coding
ZBTB48_ChIPseq_peak_482747b	17987232	17987237	5.47631	intron (NM_001243423, intron 2 of 2)	620	NM_022113	KIF13A	protein-coding
ZBTB48_ChIPseq_peak_377189b	44404988	44404993	5.47631	intron (NM_004571, intron 1 of 10)	10370	NM_004571	PKNOX1	protein-coding
ZBTB48_ChIPseq_peak_168774	46786194	46786199	5.47631	5' UTR (NM_001282460, exon 1 of 10)	118	NM_001024609	LRRC63	protein-coding
ZBTB48_ChIPseq_peak_591788c	74352332	74352337	5.47631	intron (NM_004299, intron 1 of 15)	23841	NM_004299	ABCB7	protein-coding
ZBTB48_ChIPseq_peak_90289	72969863	72969868	5.47631	Intergenic	-2427	NM_170744	UNC5B	protein-coding
ZBTB48_ChIPseq_peak_472435	174027400	174027405	5.47631	Intergenic	-124173	NM_002449	MSX2	protein-coding
ZBTB48_ChIPseq_peak_296342b	11617019	11617024	5.47631	promoter-TSS (NM_138783)	-283	NM_138783	ZNF653	protein-coding
ZBTB48_ChIPseq_peak_308010c	35603917	35603922	5.47631	Intergenic	-2813	NM_005971	FXYD3	protein-coding
ZBTB48_ChIPseq_peak_405553	16473863	16473868	5.47631	intron (NM_015150, intron 3 of 9)	81357	NM_015150	RFTN1	protein-coding
ZBTB48_ChIPseq_peak_308531b	36162071	36162076	5.47631	intron (NR_046420, intron 1 of 1)	2120	NR_046420	UPK1A-AS1	ncRNA
ZBTB48_ChIPseq_peak_16744	26098025	26098030	5.47631	intron (NM_020379, intron 7 of 11)	-28640	NM_020451	SELENON	protein-coding
ZBTB48_ChIPseq_peak_94592	81512221	81512226	5.47631	intron (NR_120613, intron 6 of 6)	49240	NM_001278495	NUTM2B	protein-coding
ZBTB48_ChIPseq_peak_310166b	38457075	38457080	5.47631	intron (NM_015073, intron 1 of 21)	59216	NM_015073	SIPA1L3	protein-coding
ZBTB48_ChIPseq_peak_235021b	8056329	8056334	5.47631	promoter-TSS (NM_002616)	-578	NM_002616	PER1	protein-coding
ZBTB48_ChIPseq_peak_350522	21106312	21106317	5.47631	promoter-TSS (NM_001276389)	-302	NM_018474	KIZ	protein-coding
ZBTB48_ChIPseq_peak_65201b	226757446	226757451	5.47631	intron (NM_001003665, intron 1 of 3)	20947	NM_001003665	STUM	protein-coding
ZBTB48_ChIPseq_peak_34973b	67520132	67520137	5.47631	promoter-TSS (NM_015139)	-54	NM_015139	SLC35D1	protein-coding
ZBTB48_ChIPseq_peak_16664	26003182	26003187	5.47631	intron (NM_020379, intron 1 of 11)	59225	NM_020379	MAN1C1	protein-coding
ZBTB48_ChIPseq_peak_136749	32552558	32552563	5.47631	Intergenic	-86346	NM_139241	FGD4	protein-coding
ZBTB48_ChIPseq_peak_344211c	232578727	232578732	5.47631	TTS (NM_001099285)	705	NR_128710	MIR1244-4	ncRNA
ZBTB48_ChIPseq_peak_478832	6890619	6890624	5.47631	Intergenic	-217209	NM_002955	RREB1	protein-coding
ZBTB48_ChIPseq_peak_442646	14623484	14623489	5.47631	Intergenic	29005	NR_132981	SNORD141B	snoRNA
ZBTB48_ChIPseq_peak_238828e	17739085	17739090	5.47631	intron (NM_001005291, intron 1 of 19)	1238	NM_004176	SREBF1	protein-coding
ZBTB48_ChIPseq_peak_303983g	30121050	30121055	5.47631	Intergenic	23882	NM_006627	POP4	protein-coding
ZBTB48_ChIPseq_peak_308675c	36293954	36293959	5.47631	exon (NM_021232, exon 9 of 11)	-5145	NR_104176	LINC01529	ncRNA
ZBTB48_ChIPseq_peak_298209d	14185922	14185927	5.47631	TTS (NR_111941)	1751	NR_106715	MIR1199	ncRNA
ZBTB48_ChIPseq_peak_31943	54693810	54693815	5.47631	intron (NM_001009955, intron 16 of 16)	-8304	NM_001034847	SSBP3-AS1	ncRNA
ZBTB48_ChIPseq_peak_64891	226384482	226384487	5.47631	Intergenic	-10061	NM_022735	ACBD3	protein-coding
ZBTB48_ChIPseq_peak_374275b	38434445	38434450	5.47631	TTS (NR_131189)	1919	NR_131189	LOC105372795	ncRNA
ZBTB48_ChIPseq_peak_102679	105731131	105731136	5.47631	intron (NM_001304743, intron 1 of 17)	4190	NM_014720	SLK	protein-coding
ZBTB48_ChIPseq_peak_318816b	49021462	49021467	5.47631	Intergenic	-5018	NM_001080434	LMTK3	protein-coding
ZBTB48_ChIPseq_peak_495032	52370414	52370419	5.47631	exon (NM_012288, exon 9 of 11)	71446	NM_012288	TRAM2	protein-coding
ZBTB48_ChIPseq_peak_104451	115933889	115933894	5.47631	promoter-TSS (NR_135815)	47	NR_031747	MIR2110	ncRNA
ZBTB48_ChIPseq_peak_302435	19145271	19145276	5.47631	promoter-TSS (NR_147913)	-412	NM_014884	SUGP2	protein-coding
ZBTB48_ChIPseq_peak_41783	113809615	113809620	5.47631	Intergenic	-60742	NR_038846	LOC643441	ncRNA
ZBTB48_ChIPseq_peak_487174	32906517	32906522	5.47631	exon (NM_002118, exon 2 of 6)	2328	NM_002118	HLA-DMB	protein-coding
ZBTB48_ChIPseq_peak_560196b	2844281	2844286	5.47631	promoter-TSS (NM_014878)	-153	NM_014878	PUM3	protein-coding
ZBTB48_ChIPseq_peak_64423	225866973	225866978	5.47631	Intergenic	-26130	NM_018212	ENAH	protein-coding
ZBTB48_ChIPseq_peak_294879	10230617	10230622	5.47631	promoter-TSS (NM_003755)	-19	NM_003755	EIF3G	protein-coding
ZBTB48_ChIPseq_peak_382294b	20185672	20185677	5.47631	TTS (NR_038460)	6767	NR_038460	LOC284865	ncRNA
ZBTB48_ChIPseq_peak_240668b	21213887	21213892	5.47631	intron (NM_001316332, intron 10 of 12)	22541	NM_002756	MAP2K3	protein-coding
ZBTB48_ChIPseq_peak_304105a	30245496	30245501	5.47631	Intergenic	-38802	NM_031448	C19orf12	protein-coding
ZBTB48_ChIPseq_peak_30731	52629712	52629717	5.47631	intron (NM_007324, intron 1 of 17)	21948	NM_004799	ZFYVE9	protein-coding
ZBTB48_ChIPseq_peak_329889	47404278	47404283	5.47631	promoter-TSS (NM_001305624)	-205	NM_001743	CALM2	protein-coding
ZBTB48_ChIPseq_peak_247454b	37896207	37896212	5.47631	promoter-TSS (NM_001242443)	-11	NM_005310	GRB7	protein-coding
ZBTB48_ChIPseq_peak_441074	7928283	7928288	5.47631	Intergenic	59068	NM_002454	MTRR	protein-coding
ZBTB48_ChIPseq_peak_174312a	100153384	100153389	5.47631	promoter-TSS (NR_133664)	-69	NR_133664	LINC00449	ncRNA
ZBTB48_ChIPseq_peak_92177	76054160	76054165	5.47631	intron (NM_001123, intron 3 of 10)	117915	NM_001123	ADK	protein-coding
ZBTB48_ChIPseq_peak_287828b	1591678	1591683	5.47631	intron (NM_001281454, intron 1 of 6)	1080	NM_003926	MBD3	protein-coding
ZBTB48_ChIPseq_peak_441800	10631410	10631415	5.47631	intron (NM_001164440, intron 2 of 3)	66977	NM_001164440	ANKRD33B	protein-coding
ZBTB48_ChIPseq_peak_365266a	56000247	56000252	5.47631	Intergenic	-32137	NR_149006	LOC100291105	ncRNA
ZBTB48_ChIPseq_peak_312750	41324087	41324092	5.47631	Intergenic	-7084	NR_144551	CYP2T1P	pseudo
ZBTB48_ChIPseq_peak_373549b	37507533	37507538	5.47631	exon (NM_001236, exon 1 of 3)	272	NM_001236	CBR3	protein-coding
ZBTB48_ChIPseq_peak_132582b	8122863	8122868	5.47631	Intergenic	-33973	NM_006931	SLC2A3	protein-coding
ZBTB48_ChIPseq_peak_375158	40687440	40687445	5.47631	promoter-TSS (NR_046655)	-191	NR_046655	BRWD1-AS1	ncRNA
ZBTB48_ChIPseq_peak_311088a	39381202	39381207	5.47631	intron (NM_012237, intron 4 of 15)	3591	NM_012237	SIRT2	protein-coding
ZBTB48_ChIPseq_peak_89326c	71503493	71503498	5.47631	Intergenic	-58149	NM_005203	COL13A1	protein-coding
ZBTB48_ChIPseq_peak_203425c	72488214	72488219	5.47631	intron (NM_001012642, intron 1 of 11)	1920	NM_001012642	GRAMD2A	protein-coding
ZBTB48_ChIPseq_peak_138155b	46767096	46767101	5.47631	promoter-TSS (NM_001307936)	-453	NM_018976	SLC38A2	protein-coding
ZBTB48_ChIPseq_peak_135181	25348355	25348360	5.47631	promoter-TSS (NM_001352063)	207	NM_001001660	ETFRF1	protein-coding
ZBTB48_ChIPseq_peak_398572a	46938078	46938083	5.47631	Intergenic	-5013	NM_014246	CELSR1	protein-coding
ZBTB48_ChIPseq_peak_319761b	50006627	50006632	5.47631	Intergenic	-2504	NR_029703	MIR150	ncRNA
ZBTB48_ChIPseq_peak_138183	46963019	46963024	5.47631	intron (NR_125380, intron 3 of 3)	185131	NR_125377	LOC100288798	ncRNA
ZBTB48_ChIPseq_peak_386784	29122089	29122094	5.47631	intron (NM_145862, intron 2 of 13)	15731	NM_007194	CHEK2	protein-coding
ZBTB48_ChIPseq_peak_368300a	61469626	61469631	5.47631	intron (NM_001853, intron 30 of 31)	-6290	NM_080750	DPH3P1	protein-coding
ZBTB48_ChIPseq_peak_438599c	1157277	1157282	5.47631	Intergenic	21441	NR_109911	CTD-3080P12.3	ncRNA
ZBTB48_ChIPseq_peak_192243	103860762	103860767	5.47631	intron (NM_001128918, intron 1 of 17)	9063	NM_002376	MARK3	protein-coding
ZBTB48_ChIPseq_peak_473883c	176808403	176808408	5.47631	Intergenic	-3027	NM_003052	SLC34A1	protein-coding
ZBTB48_ChIPseq_peak_71618	240661923	240661928	5.47631	intron (NM_022469, intron 1 of 1)	21516
ZBTB48_ChIPseq_peak_306715f	33926519	33926524	5.47631	intron (NM_001166056, intron 7 of 12)	61091	NM_001806	CEBPG	protein-coding
ZBTB48_ChIPseq_peak_262806	71185698	71185703	5.47631	Intergenic	-3473	NM_018714	COG1	protein-coding
ZBTB48_ChIPseq_peak_418237	156393778	156393783	5.47631	promoter-TSS (NM_001184718)	-278	NR_027954	TIPARP-AS1	ncRNA
ZBTB48_ChIPseq_peak_166979	39680281	39680286	5.47631	Intergenic	67835	NM_001012754	NHLRC3	protein-coding
ZBTB48_ChIPseq_peak_465876	149182149	149182154	5.47631	intron (NM_001172699, intron 1 of 10)	30648	NM_133263	PPARGC1B	protein-coding
ZBTB48_ChIPseq_peak_70427b	236319609	236319614	5.47631	intron (NM_003272, intron 1 of 6)	13779	NM_003272	GPR137B	protein-coding
ZBTB48_ChIPseq_peak_253490b	46668388	46668393	5.47631	TTS (NM_002147)	608	NR_033201	HOXB-AS3	ncRNA
ZBTB48_ChIPseq_peak_315741b	45582863	45582868	5.47631	promoter-TSS (NM_001319055)	-298	NM_024707	GEMIN7	protein-coding
ZBTB48_ChIPseq_peak_21266d	32574382	32574387	5.47631	intron (NM_012316, intron 1 of 13)	740	NM_012316	KPNA6	protein-coding
ZBTB48_ChIPseq_peak_369676	9850582	9850587	5.47631	Intergenic	24381
ZBTB48_ChIPseq_peak_69325a	234678159	234678164	5.47631	Intergenic	-10636	NR_038426	LINC01354	ncRNA
ZBTB48_ChIPseq_peak_323533e	57703917	57703922	5.47631	intron (NM_003417, intron 1 of 3)	1051	NM_003417	ZNF264	protein-coding
ZBTB48_ChIPseq_peak_285055	72515166	72515171	5.47631	intron (NM_017757, intron 3 of 7)	172249	NM_017757	ZNF407	protein-coding
ZBTB48_ChIPseq_peak_70009c	235694072	235694077	5.47631	intron (NR_039973, intron 1 of 1).2	17949
ZBTB48_ChIPseq_peak_208315	81558916	81558921	5.47631	intron (NM_172217, intron 4 of 18)	-30336	NM_004513	IL16	protein-coding
ZBTB48_ChIPseq_peak_526535a	100449809	100449814	5.47631	promoter-TSS (NM_001267814)	425	NR_146550	SLC12A9-AS1	ncRNA
ZBTB48_ChIPseq_peak_537139	148642698	148642703	5.47631	Intergenic	-41919	NR_130107	GHET1	ncRNA
ZBTB48_ChIPseq_peak_204539	74554863	74554868	5.47631	exon (NM_025055, exon 3 of 19)	26235	NM_025055	CCDC33	protein-coding
ZBTB48_ChIPseq_peak_471462b	172199607	172199612	5.47631	Intergenic	-1406	NM_004417	DUSP1	protein-coding
ZBTB48_ChIPseq_peak_304858a	31202244	31202249	5.47631	3' UTR (NM_001352260, exon 6 of 6)	338946	NM_014717	ZNF536	protein-coding
ZBTB48_ChIPseq_peak_469592b	167913634	167913639	5.47631	intron (NM_002887, intron 1 of 14)	173	NM_002887	RARS	protein-coding
ZBTB48_ChIPseq_peak_230735b	1932175	1932180	5.47631	Intergenic	-1229	NM_001383	DPH1	protein-coding
ZBTB48_ChIPseq_peak_599902a	128919285	128919290	5.47631	intron (NM_018990, intron 1 of 7)	5395	NM_018990	SASH3	protein-coding
ZBTB48_ChIPseq_peak_346505	432047	432052	5.47631	intron (NM_144628, intron 1 of 7)	11148	NM_144628	TBC1D20	protein-coding
ZBTB48_ChIPseq_peak_303763	29828080	29828085	5.47631	intron (NR_040029, intron 9 of 9)	-123946	NM_006003	UQCRFS1	protein-coding
ZBTB48_ChIPseq_peak_306004a	33153024	33153029	5.47631	intron (NM_032139, intron 1 of 28)	13076	NM_032139	ANKRD27	protein-coding
ZBTB48_ChIPseq_peak_291297b	4968909	4968914	5.47631	promoter-TSS (NM_015015)	-213	NM_015015	KDM4B	protein-coding
ZBTB48_ChIPseq_peak_132623b	8186331	8186336	5.47631	5' UTR (NM_018416, exon 1 of 11)	974	NM_018416	FOXJ2	protein-coding
ZBTB48_ChIPseq_peak_398127f	46449024	46449029	5.47631	promoter-TSS (NR_027034)	-700	NR_027034	PRR34-AS1	ncRNA
ZBTB48_ChIPseq_peak_387921c	30753514	30753519	5.47631	promoter-TSS (NM_005877)	-580	NM_005877	SF3A1	protein-coding
ZBTB48_ChIPseq_peak_16787c	26146664	26146669	5.47631	promoter-TSS (NM_019557)	-18	NM_019557	MTFR1L	protein-coding
ZBTB48_ChIPseq_peak_131862	6722594	6722599	5.47631	Intergenic	-5997	NM_001273	CHD4	protein-coding
ZBTB48_ChIPseq_peak_71878	241358625	241358630	5.47631	intron (NM_002924, intron 2 of 17)	63055	NR_036069	MIR3123	ncRNA
ZBTB48_ChIPseq_peak_307859	35458053	35458058	5.47631	Intergenic	-3102	NM_175872	ZNF792	protein-coding
ZBTB48_ChIPseq_peak_255195	48822439	48822444	5.47631	intron (NM_001330330, intron 7 of 10)	22477	NM_017928	ANKRD40CL	protein-coding
ZBTB48_ChIPseq_peak_462971c	138858402	138858407	5.47631	intron (NM_198282, intron 5 of 7)	3483	NM_198282	TMEM173	protein-coding
ZBTB48_ChIPseq_peak_462488b	137997086	137997091	5.47631	Intergenic	-85770	NM_004134	HSPA9	protein-coding
ZBTB48_ChIPseq_peak_446367	37241390	37241395	5.47631	intron (NM_023073, intron 6 of 51)	-7756	NR_134263	LOC105374727	ncRNA
ZBTB48_ChIPseq_peak_148323b	93772488	93772493	5.47631	promoter-TSS (NR_040096)	164	NM_019094	NUDT4	protein-coding
ZBTB48_ChIPseq_peak_313897	42719362	42719367	5.47631	exon (NM_001270614, exon 3 of 5)	2580	NM_133328	DEDD2	protein-coding
ZBTB48_ChIPseq_peak_590718b	70791719	70791724	5.47631	intron (NM_181673, intron 21 of 21)	-6153	NM_052957	GCNA	protein-coding
ZBTB48_ChIPseq_peak_173126b	96056324	96056329	5.47631	Intergenic	-29527	NM_006984	CLDN10	protein-coding
ZBTB48_ChIPseq_peak_240687b	21242514	21242519	5.47631	Intergenic	-37183	NM_021012	KCNJ12	protein-coding
ZBTB48_ChIPseq_peak_281710b	47866665	47866670	5.47631	Intergenic	-34725	NM_145060	SKA1	protein-coding
ZBTB48_ChIPseq_peak_307990b	35579578	35579583	5.47631	intron (NR_024561, intron 1 of 3)	17595	NR_024561	HPN-AS1	ncRNA
ZBTB48_ChIPseq_peak_140934b	52431609	52431614	5.47631	5' UTR (NM_001202234, exon 1 of 8)	112	NM_002135	NR4A1	protein-coding
ZBTB48_ChIPseq_peak_304055a	30194477	30194482	5.47631	intron (NM_001282930, intron 1 of 1)	11484	NM_031448	C19orf12	protein-coding
ZBTB48_ChIPseq_peak_577031b	139305659	139305664	5.47631	promoter-TSS (NM_006643)	-607	NM_006643	ENTR1	protein-coding
ZBTB48_ChIPseq_peak_498641b	88376144	88376149	5.47631	intron (NM_181837, intron 19 of 19)	35839	NM_018064	AKIRIN2	protein-coding
ZBTB48_ChIPseq_peak_306137	33308389	33308394	5.47631	Intergenic	52292	NM_014270	SLC7A9	protein-coding
ZBTB48_ChIPseq_peak_200762a	67418229	67418234	5.47631	5' UTR (NM_001145102, exon 1 of 9)	177	NM_005902	SMAD3	protein-coding
ZBTB48_ChIPseq_peak_17450b	26947255	26947260	5.47631	Intergenic	66224	NR_031740	MIR1976	ncRNA
ZBTB48_ChIPseq_peak_156514a	117293089	117293094	5.47631	TTS (NM_003806)	26141	NM_003806	HRK	protein-coding
ZBTB48_ChIPseq_peak_297400b	13204901	13204906	5.47631	intron (NM_001271043, intron 10 of 10)	9071	NM_005583	LYL1	protein-coding
ZBTB48_ChIPseq_peak_400248b	51020552	51020557	5.47631	promoter-TSS (NR_021492)	874	NR_027928	CHKB-CPT1B	ncRNA
ZBTB48_ChIPseq_peak_484763	27524556	27524561	5.47631	Intergenic	-83661	NM_007149	ZNF184	protein-coding
ZBTB48_ChIPseq_peak_394761b	42084888	42084893	5.47631	promoter-TSS (NM_005008)	23	NM_005008	SNU13	protein-coding
ZBTB48_ChIPseq_peak_527921	102037747	102037752	5.47631	intron (NM_024653, intron 1 of 5)	945	NM_024653	PRKRIP1	protein-coding
ZBTB48_ChIPseq_peak_24804	39324693	39324698	5.47631	intron (NM_022157, intron 1 of 6)	800	NM_022157	RRAGC	protein-coding
ZBTB48_ChIPseq_peak_46834b	154913576	154913581	5.47631	intron (NM_001323012, intron 1 of 4)	1587	NM_006556	PMVK	protein-coding
ZBTB48_ChIPseq_peak_234043	7038813	7038818	5.47631	Intergenic	-20685	NM_001181	ASGR2	protein-coding
ZBTB48_ChIPseq_peak_301992a	18545098	18545103	5.47631	TTS (NM_001253389)	3019	NM_016368	ISYNA1	protein-coding
ZBTB48_ChIPseq_peak_35188b	68215628	68215633	5.47631	intron (NM_018841, intron 2 of 3)	64770	NM_001924	GADD45A	protein-coding
ZBTB48_ChIPseq_peak_443516	17218591	17218596	5.47631	intron (NM_006317, intron 1 of 1)	923	NM_006317	BASP1	protein-coding
ZBTB48_ChIPseq_peak_379942	47648274	47648279	5.47631	promoter-TSS (NR_110566)	462	NM_002340	LSS	protein-coding
ZBTB48_ChIPseq_peak_287625	1406733	1406738	5.47631	promoter-TSS (NM_018959)	-833	NM_018959	DAZAP1	protein-coding
ZBTB48_ChIPseq_peak_136172a	31226695	31226700	5.47631	promoter-TSS (NM_001257144)	-82	NM_004399	DDX11	protein-coding
ZBTB48_ChIPseq_peak_498331	86579286	86579291	5.47631	Intergenic	-190837	NR_003038	SNHG5	ncRNA
ZBTB48_ChIPseq_peak_63238	223422297	223422302	5.47631	intron (NM_001037175, intron 5 of 5)	-105675	NM_003268	TLR5	protein-coding
ZBTB48_ChIPseq_peak_439001b	1594906	1594911	5.47631	promoter-TSS (NR_003263)	-262	NR_003263	SDHAP3	pseudo
ZBTB48_ChIPseq_peak_249717a	41133099	41133104	5.47631	promoter-TSS (NM_001136042)	522	NM_173079	RUNDC1	protein-coding
ZBTB48_ChIPseq_peak_457231	115820561	115820566	5.47631	intron (NM_020796, intron 10 of 18)	37369	NR_109879	SEMA6A-AS1	ncRNA
ZBTB48_ChIPseq_peak_257318a	56769720	56769725	5.47631	promoter-TSS (NM_001201457)	-212	NM_002876	RAD51C	protein-coding
ZBTB48_ChIPseq_peak_492244	42082016	42082021	5.47631	intron (NM_001164446, intron 2 of 4)	28697	NM_001164446	C6orf132	protein-coding
ZBTB48_ChIPseq_peak_303782a	29871320	29871325	5.47631	intron (NR_040029, intron 9 of 9)	145337	NR_040029	LOC284395	ncRNA
ZBTB48_ChIPseq_peak_301594	18175602	18175607	5.47631	intron (NM_005535, intron 12 of 16)	22209	NM_005535	IL12RB1	protein-coding
ZBTB48_ChIPseq_peak_101941a	104677389	104677394	5.47631	promoter-TSS (NM_199077)	-684	NM_017649	CNNM2	protein-coding
ZBTB48_ChIPseq_peak_65821e	227952002	227952007	5.47631	intron (NM_001323930, intron 3 of 4)	28608	NM_053052	SNAP47	protein-coding
ZBTB48_ChIPseq_peak_297868a	13876136	13876141	5.47631	intron (NM_001329572, intron 2 of 5)	810	NM_032285	MRI1	protein-coding
ZBTB48_ChIPseq_peak_303772e	29864462	29864467	5.47631	intron (NR_040029, intron 9 of 9)	152195	NR_040029	LOC284395	ncRNA
ZBTB48_ChIPseq_peak_289336a	3076238	3076243	5.47631	Intergenic	-13276	NM_001130	TLE5	protein-coding
ZBTB48_ChIPseq_peak_3411b	6265330	6265335	5.47631	promoter-TSS (NM_207396)	508	NR_125997	LOC102724450	ncRNA
ZBTB48_ChIPseq_peak_176683	112867560	112867565	5.47631	Intergenic	15915	NR_108094	LINC01070	ncRNA
ZBTB48_ChIPseq_peak_234763	7737737	7737742	5.47631	TTS (NM_020877)	-5485	NM_001080424	KDM6B	protein-coding
ZBTB48_ChIPseq_peak_69018	233878719	233878724	5.47631	Intergenic	118823	NR_039625	MIR4427	ncRNA
ZBTB48_ChIPseq_peak_493873	44192049	44192054	5.47631	intron (NM_001078177, intron 1 of 13)	688	NM_004955	SLC29A1	protein-coding
ZBTB48_ChIPseq_peak_104986c	118034120	118034125	5.47631	promoter-TSS (NM_005264)	-965	NM_005264	GFRA1	protein-coding
ZBTB48_ChIPseq_peak_308779	36383916	36383921	5.47631	intron (NM_001321831, intron 9 of 11)	6721	NM_032721	NFKBID	protein-coding
ZBTB48_ChIPseq_peak_249866	41322156	41322161	5.47631	promoter-TSS (NM_031862)	262	NR_110868	LOC101929767	ncRNA
ZBTB48_ChIPseq_peak_471877	172759006	172759011	5.47631	Intergenic	-2502	NM_003714	STC2	protein-coding
ZBTB48_ChIPseq_peak_129329	1743986	1743991	5.47631	intron (NM_032642, intron 3 of 4)	5576	NM_030775	WNT5B	protein-coding
ZBTB48_ChIPseq_peak_17750	27322878	27322883	5.47631	intron (NM_001013642, intron 1 of 1)	2685	NM_001013642	TRNP1	protein-coding
ZBTB48_ChIPseq_peak_538252c	150755052	150755057	5.47631	promoter-TSS (NM_001164410)	-2	NM_004935	CDK5	protein-coding
ZBTB48_ChIPseq_peak_281094	46484132	46484137	5.47631	Intergenic	-7053	NM_005904	SMAD7	protein-coding
ZBTB48_ChIPseq_peak_287233c	1027402	1027407	5.47631	intron (NM_001303499, intron 1 of 6)	1130	NM_004368	CNN2	protein-coding
ZBTB48_ChIPseq_peak_512302a	166072187	166072192	5.47631	intron (NM_006661, intron 1 of 22)	3399	NM_006661	PDE10A	protein-coding
ZBTB48_ChIPseq_peak_581637	24031427	24031432	5.47631	intron (NM_030624, intron 2 of 3)	13874	NM_030624	KLHL15	protein-coding
ZBTB48_ChIPseq_peak_24985	39555756	39555761	5.47631	intron (NM_012090, intron 1 of 92)	5919	NM_012090	MACF1	protein-coding
ZBTB48_ChIPseq_peak_294372	8645894	8645899	5.47631	intron (NM_001282352, intron 12 of 12)	-3565	NM_012335	MYO1F	protein-coding
ZBTB48_ChIPseq_peak_318101a	48126841	48126846	5.47631	intron (NM_015711, intron 1 of 14)	15390	NM_015711	BICRA	protein-coding
ZBTB48_ChIPseq_peak_452416a	76505483	76505488	5.47631	promoter-TSS (NM_001349753)	-233	NM_003719	PDE8B	protein-coding
ZBTB48_ChIPseq_peak_319282a	49468488	49468493	5.47631	promoter-TSS (NM_000146)	-76	NM_000146	FTL	protein-coding
ZBTB48_ChIPseq_peak_602033	136931141	136931146	5.47631	Intergenic	282797	NM_003413	ZIC3	protein-coding
ZBTB48_ChIPseq_peak_306684i	33893007	33893012	5.47631	intron (NM_000285, intron 11 of 14)	27579	NM_001806	CEBPG	protein-coding
ZBTB48_ChIPseq_peak_593473	86876909	86876914	5.47631	intron (NM_057162, intron 4 of 10)	104196	NM_019117	KLHL4	protein-coding
ZBTB48_ChIPseq_peak_206105	76546560	76546565	5.47631	intron (NM_000126, intron 9 of 11)	5931	NR_002721	TYRO3P	pseudo
ZBTB48_ChIPseq_peak_449270a	58583081	58583086	5.47631	intron (NM_001349241, intron 4 of 17)	-11138	NM_006203	PDE4D	protein-coding
ZBTB48_ChIPseq_peak_101518b	104192363	104192368	5.47631	promoter-TSS (NM_024040)	58	NM_024040	CUEDC2	protein-coding
ZBTB48_ChIPseq_peak_239717c	19281501	19281506	5.47631	promoter-TSS (NM_139034)	3	NM_015681	B9D1	protein-coding
ZBTB48_ChIPseq_peak_303552	29520356	29520361	5.47631	Intergenic	26896	NR_040036	LINC01532	ncRNA
ZBTB48_ChIPseq_peak_304652c	30948625	30948630	5.47631	intron (NM_001352260, intron 2 of 5)	85327	NM_014717	ZNF536	protein-coding
ZBTB48_ChIPseq_peak_69497	234960770	234960775	5.47631	Intergenic	-64969	NR_148962	PP2672	ncRNA
ZBTB48_ChIPseq_peak_592205	76740487	76740492	5.47631	Intergenic	30842	NM_003868	FGF16	protein-coding
ZBTB48_ChIPseq_peak_525631b	99421928	99421933	5.47631	Intergenic	-3706	NM_022820	CYP3A43	protein-coding
ZBTB48_ChIPseq_peak_17851	27423477	27423482	5.47631	Intergenic	58142	NM_003047	SLC9A1	protein-coding
ZBTB48_ChIPseq_peak_200146	66665640	66665645	5.47631	Intergenic	-13569	NM_002755	MAP2K1	protein-coding
ZBTB48_ChIPseq_peak_239601	19141632	19141637	5.47631	intron (NM_001102664, intron 1 of 7)	944	NM_014964	EPN2	protein-coding
ZBTB48_ChIPseq_peak_317472	47480903	47480908	5.47631	intron (NM_004491, intron 2 of 5)	-42196	NM_002517	NPAS1	protein-coding
ZBTB48_ChIPseq_peak_464412g	141704746	141704751	5.47631	promoter-TSS (NM_001293290)	-110	NR_120664	SPRY4-AS1	ncRNA
ZBTB48_ChIPseq_peak_143067a	56224097	56224102	5.47631	promoter-TSS (NM_032364)	-679	NM_032364	DNAJC14	protein-coding
ZBTB48_ChIPseq_peak_573113	134283485	134283490	5.47631	Intergenic	-21990	NM_013318	PRRC2B	protein-coding
ZBTB48_ChIPseq_peak_306228	33411170	33411175	5.47631	intron (NM_032816, intron 12 of 18)	-50489	NM_014270	SLC7A9	protein-coding
ZBTB48_ChIPseq_peak_235091	8128238	8128243	5.47631	promoter-TSS (NR_026951)	-879	NM_173621	LINC00324	ncRNA
ZBTB48_ChIPseq_peak_380640a	17925906	17925911	5.47631	intron (NM_001290046, intron 1 of 18)	-30720	NM_031413	CECR2	protein-coding
ZBTB48_ChIPseq_peak_551443b	38088557	38088562	5.47631	promoter-TSS (NM_015214)	-450	NM_015214	DDHD2	protein-coding
ZBTB48_ChIPseq_peak_230403b	1588225	1588230	5.47631	promoter-TSS (NM_006445)	-51	NM_006445	PRPF8	protein-coding
ZBTB48_ChIPseq_peak_368955b	62206283	62206288	5.47631	promoter-TSS (NM_001037335)	-693	NM_033405	HELZ2	protein-coding
ZBTB48_ChIPseq_peak_442787a	14892716	14892721	5.47631	Intergenic	-20824	NM_054027	ANKH	protein-coding
ZBTB48_ChIPseq_peak_371395b	32938120	32938125	5.47631	Intergenic	6564	NM_001321023	LOC150051	protein-coding
ZBTB48_ChIPseq_peak_3391	6244738	6244743	5.47631	TTS (NM_000983)	-4546	NM_015557	CHD5	protein-coding
ZBTB48_ChIPseq_peak_307857	35456838	35456843	5.47631	Intergenic	-1887	NM_175872	ZNF792	protein-coding
ZBTB48_ChIPseq_peak_295196	10537971	10537976	5.47631	intron (NM_001111307, intron 1 of 14)	-3548	NM_006202	PDE4A	protein-coding
ZBTB48_ChIPseq_peak_375020b	40398911	40398916	5.47631	Intergenic	-49213	NR_109962	LINC01700	ncRNA
ZBTB48_ChIPseq_peak_549596d	29209335	29209340	5.47631	Intergenic	-1070	NM_001394	DUSP4	protein-coding
ZBTB48_ChIPseq_peak_319429b	49622076	49622081	5.47631	promoter-TSS (NR_103842)	319	NM_018111	C19orf73	protein-coding
ZBTB48_ChIPseq_peak_103420	112368863	112368868	5.47631	Intergenic	-35290	NM_001134363	RBM20	protein-coding
ZBTB48_ChIPseq_peak_304589c	30871309	30871314	5.47631	intron (NM_001352260, intron 1 of 5)	8011	NM_014717	ZNF536	protein-coding
ZBTB48_ChIPseq_peak_463182b	139080861	139080866	5.47631	Intergenic	25838	NM_016463	CXXC5	protein-coding
ZBTB48_ChIPseq_peak_223438b	66587265	66587270	5.47631	intron (NM_001202509, intron 1 of 2)	801	NM_001202509	CKLF-CMTM1	protein-coding
ZBTB48_ChIPseq_peak_490490	37672132	37672137	5.47631	Intergenic	-6368	NM_153487	MDGA1	protein-coding
ZBTB48_ChIPseq_peak_589258	67905759	67905764	5.47631	intron (NM_001142503, intron 2 of 14)	-7721	NM_014725	STARD8	protein-coding
ZBTB48_ChIPseq_peak_43617	145122334	145122339	5.47631	intron (NM_001277444, intron 21 of 25)	25929	NM_004892	SEC22B	protein-coding
ZBTB48_ChIPseq_peak_313891	42712838	42712843	5.47631	intron (NR_073046, intron 3 of 4)	9104	NM_133328	DEDD2	protein-coding
ZBTB48_ChIPseq_peak_374466d	38936485	38936490	5.47631	Intergenic	143886	NM_001396	DYRK1A	protein-coding
ZBTB48_ChIPseq_peak_447134a	40825829	40825834	5.47631	non-coding (NR_037665, exon 1 of 1)	3413
ZBTB48_ChIPseq_peak_443386	17020346	17020351	5.47631	Intergenic	-83963	NM_012334	MYO10	protein-coding
ZBTB48_ChIPseq_peak_455450	98106009	98106014	5.47631	non-coding (NR_033932, exon 2 of 2)	1012	NM_173670	RGMB	protein-coding
ZBTB48_ChIPseq_peak_27230d	44015672	44015677	5.47631	intron (NM_001329137, intron 4 of 34)	19143	NM_002840	PTPRF	protein-coding
ZBTB48_ChIPseq_peak_347696a	2889993	2889998	5.47631	intron (NM_080840, intron 1 of 22)	-13858	NM_002836	PTPRA	protein-coding
ZBTB48_ChIPseq_peak_10484a	17213490	17213495	5.47631	Intergenic	2481	NR_135056	LOC105376805	ncRNA
ZBTB48_ChIPseq_peak_154056	111851358	111851363	5.47631	intron (NM_005475, intron 1 of 7)	7608	NM_005475	SH2B3	protein-coding
ZBTB48_ChIPseq_peak_47001b	155064370	155064375	5.47631	Intergenic	13024	NM_004952	EFNA3	protein-coding
ZBTB48_ChIPseq_peak_441059	7864051	7864056	5.47631	intron (NR_073608, intron 2 of 5)	5097	NM_024091	FASTKD3	protein-coding
ZBTB48_ChIPseq_peak_92080	75820294	75820299	5.47631	intron (NM_014000, intron 2 of 21)	62424	NM_003373	VCL	protein-coding
ZBTB48_ChIPseq_peak_13780	21917098	21917103	5.47631	Intergenic	61248	NM_002885	RAP1GAP	protein-coding
ZBTB48_ChIPseq_peak_254741e	48278799	48278804	5.47631	exon (NM_000088, exon 1 of 51)	199	NM_000088	COL1A1	protein-coding
ZBTB48_ChIPseq_peak_65308	226866125	226866130	5.47631	intron (NM_002221, intron 2 of 7)	-3358	NR_103784	ITPKB-IT1	ncRNA
ZBTB48_ChIPseq_peak_260498	64498830	64498835	5.47631	intron (NM_002737, intron 3 of 16)	-85860	NR_110822	PRKCA-AS1	ncRNA
ZBTB48_ChIPseq_peak_555688c	96281896	96281901	5.47631	promoter-TSS (NM_177965)	-436	NM_177965	C8orf37	protein-coding
ZBTB48_ChIPseq_peak_555508	95092097	95092102	5.47631	Intergenic	128716	NM_004063	CDH17	protein-coding
ZBTB48_ChIPseq_peak_402025a	10182997	10183002	5.47631	promoter-TSS (NM_001354723)	-320	NM_000551	VHL	protein-coding
ZBTB48_ChIPseq_peak_390190	36372855	36372860	5.47631	intron (NM_001082578, intron 1 of 13)	-15137	NM_014309	RBFOX2	protein-coding
ZBTB48_ChIPseq_peak_253297	46253709	46253714	5.47631	intron (NM_001075099, intron 9 of 12)	-19838	NR_031607	MIR1203	ncRNA
ZBTB48_ChIPseq_peak_253182b	46103628	46103633	5.47631	TTS (NM_016429)	10983	NR_029687	MIR152	ncRNA
ZBTB48_ChIPseq_peak_490163a	37175736	37175741	5.47631	Intergenic	37816	NM_002648	PIM1	protein-coding
ZBTB48_ChIPseq_peak_316440	46226998	46227003	5.47631	promoter-TSS (NM_001329634)	-246	NM_001080469	FBXO46	protein-coding
ZBTB48_ChIPseq_peak_462734	138508083	138508088	5.47631	intron (NM_022464, intron 1 of 9)	25980	NM_022464	SIL1	protein-coding
ZBTB48_ChIPseq_peak_313350	42082102	42082107	5.47631	promoter-TSS (NM_033543)	-427	NM_033543	CEACAM21	protein-coding
ZBTB48_ChIPseq_peak_307178c	34437678	34437683	5.47631	Intergenic	149929	NM_024076	KCTD15	protein-coding
ZBTB48_ChIPseq_peak_262737b	71088889	71088894	5.47631	promoter-TSS (NM_001159770)	-38	NM_139177	SLC39A11	protein-coding
ZBTB48_ChIPseq_peak_85470	46076448	46076453	5.4754	intron (NM_145021, intron 1 of 6)	13904	NM_145021	2023-03-08	protein-coding
ZBTB48_ChIPseq_peak_528900	105534481	105534486	5.4754	Intergenic	-17452	NM_020725	ATXN7L1	protein-coding
ZBTB48_ChIPseq_peak_445342	32553350	32553355	5.4754	Intergenic	-32253	NM_006713	SUB1	protein-coding
ZBTB48_ChIPseq_peak_475282	179192580	179192585	5.4754	exon (NM_014757, exon 2 of 5)	-28404	NM_145867	LTC4S	protein-coding
ZBTB48_ChIPseq_peak_153322	110828837	110828842	5.4754	intron (NM_016238, intron 3 of 10)	12696	NM_016238	ANAPC7	protein-coding
ZBTB48_ChIPseq_peak_468467	158573064	158573069	5.4754	Intergenic	45575	NR_109890	LINC02202	ncRNA
ZBTB48_ChIPseq_peak_366260	57633629	57633634	5.4754	Intergenic	-15730	NM_016045	PRELID3B	protein-coding
ZBTB48_ChIPseq_peak_530418	118040361	118040366	5.4754	Intergenic	175651	NM_019644	ANKRD7	protein-coding
ZBTB48_ChIPseq_peak_480679	12550203	12550208	5.4754	Intergenic	35431	NR_149140	LINC02530	ncRNA
ZBTB48_ChIPseq_peak_83500	35146455	35146460	5.4754	Intergenic	41761	NR_108043	PARD3-AS1	ncRNA
ZBTB48_ChIPseq_peak_425494	195145454	195145459	5.4754	intron (NM_012287, intron 1 of 22)	18361	NM_012287	ACAP2	protein-coding
ZBTB48_ChIPseq_peak_447691	43901782	43901787	5.4754	Intergenic	-298452	NR_073113	NNT-AS1	ncRNA
ZBTB48_ChIPseq_peak_509812	157054637	157054642	5.4754	Intergenic	-44350	NM_017519	ARID1B	protein-coding
ZBTB48_ChIPseq_peak_149786	100450440	100450445	5.4754	intron (NM_015054, intron 15 of 20)	-72010	NM_020140	ANKS1B	protein-coding
ZBTB48_ChIPseq_peak_455062	94939495	94939500	5.4754	3' UTR (NM_198150, exon 8 of 8)	-16285	NM_199243	GPR150	protein-coding
ZBTB48_ChIPseq_peak_148747a	95228059	95228064	5.4754	promoter-TSS (NR_030171)	-113	NR_030171	MIR492	ncRNA
ZBTB48_ChIPseq_peak_602805	144346929	144346934	5.4754	Intergenic	17824	NM_001009614	SPANXN1	protein-coding
ZBTB48_ChIPseq_peak_441331	9719721	9719726	5.4754	intron (NR_027112, intron 5 of 12)	-89260	NM_019599	TAS2R1	protein-coding
ZBTB48_ChIPseq_peak_433549b	103747904	103747909	5.4754	promoter-TSS (NM_001300795)	434	NM_003340	UBE2D3	protein-coding
ZBTB48_ChIPseq_peak_220340	29935282	29935287	5.4754	intron (NM_178863, intron 1 of 5)	2269	NM_178863	KCTD13	protein-coding
ZBTB48_ChIPseq_peak_484145b	25207736	25207741	5.4754	Intergenic	53897	NR_110862	LOC101928663	ncRNA
ZBTB48_ChIPseq_peak_503113	117171786	117171791	5.4754	Intergenic	-21568	NM_148963	GPRC6A	protein-coding
ZBTB48_ChIPseq_peak_44297	150076922	150076927	5.4754	intron (NR_103998, intron 12 of 13)	37199	NM_007259	VPS45	protein-coding
ZBTB48_ChIPseq_peak_92997	78693808	78693813	5.4754	intron (NM_001014797, intron 23 of 28)	46008	NR_120655	KCNMA1-AS1	ncRNA
ZBTB48_ChIPseq_peak_247079a	37465954	37465959	5.4754	intron (NM_032875, intron 2 of 14)	-83831	NM_198993	STAC2	protein-coding
ZBTB48_ChIPseq_peak_503672	121996531	121996536	5.4754	Intergenic	239810	NM_000165	GJA1	protein-coding
ZBTB48_ChIPseq_peak_136483	31913702	31913707	5.4754	Intergenic	31471	NM_001013699	H3F3C	protein-coding
ZBTB48_ChIPseq_peak_213448	99645402	99645407	5.4754	5' UTR (NM_015286, exon 1 of 6)	118	NM_015286	SYNM	protein-coding
ZBTB48_ChIPseq_peak_168400	45688883	45688888	5.4754	Intergenic	-5746	NM_004128	GTF2F2	protein-coding
ZBTB48_ChIPseq_peak_16063	25055107	25055112	5.4754	Intergenic	-16651	NM_013943	CLIC4	protein-coding
ZBTB48_ChIPseq_peak_313801	42619705	42619710	5.4754	intron (NM_001247994, intron 5 of 13)	16918	NM_002698	POU2F2	protein-coding
ZBTB48_ChIPseq_peak_21935	33421999	33422004	5.4754	intron (NM_153341, intron 1 of 8)	8413	NM_153341	RNF19B	protein-coding
ZBTB48_ChIPseq_peak_531917	128862665	128862670	5.4754	Intergenic	-2188	NM_015328	AHCYL2	protein-coding
ZBTB48_ChIPseq_peak_34928	67148033	67148038	5.4754	exon (NM_001350217, exon 15 of 25)	53912	NR_036060	MIR3117	ncRNA
ZBTB48_ChIPseq_peak_601482	134717346	134717351	5.4754	TTS (NM_001351606)	-62749	NR_046740	INTS6L-AS1	ncRNA
ZBTB48_ChIPseq_peak_153487a	111051923	111051928	5.4754	promoter-TSS (NM_001173976)	93	NM_024549	TCTN1	protein-coding
ZBTB48_ChIPseq_peak_75687	6613054	6613059	5.4754	intron (NM_001323265, intron 1 of 17)	9207	NM_006257	PRKCQ	protein-coding
ZBTB48_ChIPseq_peak_87041b	59957692	59957697	5.4754	intron (NM_152230, intron 5 of 5)	70000	NM_152230	IPMK	protein-coding
ZBTB48_ChIPseq_peak_420041	171892869	171892874	5.4754	intron (NM_022763, intron 3 of 25)	134527	NM_022763	FNDC3B	protein-coding
ZBTB48_ChIPseq_peak_310944b	39230885	39230890	5.4754	intron (NM_144691, intron 4 of 20)	4227	NM_144691	CAPN12	protein-coding
ZBTB48_ChIPseq_peak_394549b	41862907	41862912	5.4754	intron (NM_032758, intron 3 of 3)	1799	NM_032758	PHF5A	protein-coding
ZBTB48_ChIPseq_peak_202261	70174104	70174109	5.4754	Intergenic	46533	NR_026764	LINC00593	ncRNA
ZBTB48_ChIPseq_peak_442271	13717448	13717453	5.4754	exon (NM_001369, exon 73 of 79)	227139	NM_001369	DNAH5	protein-coding
ZBTB48_ChIPseq_peak_167044	40223240	40223245	5.4754	Intergenic	-6522	NM_020751	COG6	protein-coding
ZBTB48_ChIPseq_peak_529343	107440061	107440066	5.4754	intron (NM_000111, intron 1 of 20)	3615	NM_000111	SLC26A3	protein-coding
ZBTB48_ChIPseq_peak_597641	117269172	117269177	5.4754	Intergenic	-17871	NM_033495	KLHL13	protein-coding
ZBTB48_ChIPseq_peak_83351	34787548	34787553	5.4754	intron (NM_019619, intron 3 of 24)	316703	NM_019619	PARD3	protein-coding
ZBTB48_ChIPseq_peak_599358	123796163	123796168	5.4754	intron (NM_014253, intron 6 of 30)	301501	NM_014253	TENM1	protein-coding
ZBTB48_ChIPseq_peak_405112	15291439	15291444	5.4754	intron (NM_014296, intron 19 of 20)	-4250	NR_046084	SH3BP5-AS1	ncRNA
ZBTB48_ChIPseq_peak_454797	92784436	92784441	5.4754	intron (NR_021491, intron 4 of 5)	122611	NR_015369	NR2F1-AS1	ncRNA
ZBTB48_ChIPseq_peak_503316	118934193	118934198	5.4754	intron (NM_206921, intron 2 of 5)	38825	NM_206921	CEP85L	protein-coding
ZBTB48_ChIPseq_peak_536753	146361462	146361467	5.4754	intron (NM_014141, intron 1 of 23)	433237	NR_110829	LOC101928700	ncRNA
ZBTB48_ChIPseq_peak_30507	52021004	52021009	5.4754	Intergenic	-36011	NM_001981	EPS15	protein-coding
ZBTB48_ChIPseq_peak_480575	12113214	12113219	5.4754	intron (NM_002114, intron 3 of 8)	100492	NM_002114	HIVEP1	protein-coding
ZBTB48_ChIPseq_peak_472709a	174911482	174911487	5.4754	intron (NM_001322977, intron 1 of 10)	5983	NM_022754	SFXN1	protein-coding
ZBTB48_ChIPseq_peak_189972	100692341	100692346	5.4754	Intergenic	-12759	NM_003403	YY1	protein-coding
ZBTB48_ChIPseq_peak_360695	46194805	46194810	5.4754	intron (NM_001174088, intron 1 of 22)	64206	NM_006534	NCOA3	protein-coding
ZBTB48_ChIPseq_peak_405642	16800942	16800947	5.4754	Intergenic	-125508	NM_015184	PLCL2	protein-coding
ZBTB48_ChIPseq_peak_387183b	29679788	29679793	5.4754	intron (NM_001163287, intron 6 of 8)	-15638	NM_012265	RHBDD3	protein-coding
ZBTB48_ChIPseq_peak_444356	27652328	27652333	5.4754	Intergenic	179931	NR_038848	PURPL	ncRNA
ZBTB48_ChIPseq_peak_313778b	42593169	42593174	5.4754	3' UTR (NM_001207025, exon 14 of 14)	12881	NM_022752	ZNF574	protein-coding
ZBTB48_ChIPseq_peak_594327	96664716	96664721	5.4754	intron (NM_006729, intron 25 of 26)	154816	NR_125391	DIAPH2-AS1	ncRNA
ZBTB48_ChIPseq_peak_379771	47439133	47439138	5.4754	Intergenic	37472	NM_001848	COL6A1	protein-coding
ZBTB48_ChIPseq_peak_260999	65413192	65413197	5.4754	intron (NM_012417, intron 1 of 8)	39797	NM_012417	PITPNC1	protein-coding
ZBTB48_ChIPseq_peak_185807a	91720427	91720432	5.4754	promoter-TSS (NM_003485)	-205	NM_003485	GPR68	protein-coding
ZBTB48_ChIPseq_peak_602201	138802394	138802399	5.4754	Intergenic	-12015	NM_005369	MCF2	protein-coding
ZBTB48_ChIPseq_peak_310469b	38760145	38760150	5.47406	intron (NM_001166103, intron 1 of 5)	5049	NM_021102	SPINT2	protein-coding
ZBTB48_ChIPseq_peak_63732a	224369913	224369918	5.47406	promoter-TSS (NM_003676)	-995	NM_003676	DEGS1	protein-coding
ZBTB48_ChIPseq_peak_64535a	226000104	226000109	5.47406	intron (NM_001291163, intron 1 of 8)	2270	NM_000120	EPHX1	protein-coding
ZBTB48_ChIPseq_peak_257994	58220014	58220019	5.47406	Intergenic	-7281	NM_000717	CA4	protein-coding
ZBTB48_ChIPseq_peak_280961	46357718	46357723	5.47386	intron (NM_001142397, intron 11 of 12)	111457	NM_005904	SMAD7	protein-coding
ZBTB48_ChIPseq_peak_601810a	135958274	135958279	5.47386	intron (NM_001164803, intron 3 of 7)	3154	NR_002735	SNORD61	snoRNA
ZBTB48_ChIPseq_peak_32861	57031224	57031229	5.47386	intron (NM_003713, intron 1 of 5)	14031	NM_003713	PLPP3	protein-coding
ZBTB48_ChIPseq_peak_599761	128656765	128656770	5.47386	intron (NM_001282874, intron 1 of 24)	715	NM_003069	SMARCA1	protein-coding
ZBTB48_ChIPseq_peak_185629	91471235	91471240	5.47386	intron (NM_182398, intron 1 of 12)	55241	NM_004755	RPS6KA5	protein-coding
ZBTB48_ChIPseq_peak_532407b	129728601	129728606	5.47386	intron (NM_014997, intron 1 of 9)	18254	NM_014997	KLHDC10	protein-coding
ZBTB48_ChIPseq_peak_372548	34979198	34979203	5.47386	intron (NM_145858, intron 6 of 12)	-18186	NM_017613	DONSON	protein-coding
ZBTB48_ChIPseq_peak_591608	73661041	73661046	5.47386	intron (NM_006517, intron 1 of 5)	19715	NM_006517	SLC16A2	protein-coding
ZBTB48_ChIPseq_peak_591313	72746483	72746488	5.47386	non-coding (NR_029423, exon 2 of 2)	36436	NR_029423	MAP2K4P1	pseudo
ZBTB48_ChIPseq_peak_509896	157305960	157305965	5.47386	intron (NM_001346813, intron 4 of 19)	-205097	NR_039676	MIR4466	ncRNA
ZBTB48_ChIPseq_peak_598057a	118397755	118397760	5.47386	Intergenic	27549	NM_006667	PGRMC1	protein-coding
ZBTB48_ChIPseq_peak_387660	30285458	30285463	5.47386	intron (NM_153051, intron 1 of 18)	6302	NM_021090	MTMR3	protein-coding
ZBTB48_ChIPseq_peak_458244	124488159	124488164	5.47386	intron (NR_109882, intron 2 of 5)	115637	NR_109882	LOC101927421	ncRNA
ZBTB48_ChIPseq_peak_281420	47205107	47205112	5.47386	Intergenic	116708	NM_006033	LIPG	protein-coding
ZBTB48_ChIPseq_peak_96509c	90640628	90640633	5.47386	intron (NM_020799, intron 1 of 10)	686	NM_020799	STAMBPL1	protein-coding
ZBTB48_ChIPseq_peak_291934	5627712	5627717	5.47386	intron (NM_001320571, intron 2 of 18)	4668	NM_002967	SAFB	protein-coding
ZBTB48_ChIPseq_peak_373159	36145236	36145241	5.47386	intron (NR_038885, intron 1 of 2)	27116	NR_038885	LINC01426	ncRNA
ZBTB48_ChIPseq_peak_374932d	40282736	40282741	5.47386	intron (NR_120405, intron 2 of 3)	27615	NR_120405	LOC400867	ncRNA
ZBTB48_ChIPseq_peak_312550b	41135180	41135185	5.47306	intron (NM_001042544, intron 33 of 33)	27905	NM_003573	LTBP4	protein-coding
ZBTB48_ChIPseq_peak_477745a	4103980	4103985	5.47306	intron (NR_104464, intron 2 of 5)	-24525	NM_173563	FAM217A	protein-coding
ZBTB48_ChIPseq_peak_304183b	30329706	30329711	5.47306	Intergenic	26807	NM_001238	CCNE1	protein-coding
ZBTB48_ChIPseq_peak_312548e	41133063	41133068	5.47306	exon (NM_001042545, exon 29 of 31)	25788	NM_003573	LTBP4	protein-coding
ZBTB48_ChIPseq_peak_311099a	39392100	39392105	5.47229	intron (NR_040515, intron 1 of 4)	1532	NM_002503	NFKBIB	protein-coding
ZBTB48_ChIPseq_peak_68163	231556374	231556379	5.47177	intron (NM_022051, intron 1 of 4)	4414	NM_022051	EGLN1	protein-coding
ZBTB48_ChIPseq_peak_58504a	204497445	204497450	5.47072	intron (NM_001278519, intron 3 of 4)	11940	NM_002393	MDM4	protein-coding
ZBTB48_ChIPseq_peak_265097a	73796111	73796116	5.47072	intron (NM_001080419, intron 1 of 15)	15193	NM_001080419	UNK	protein-coding
ZBTB48_ChIPseq_peak_187337b	94497487	94497492	5.47072	intron (NM_023112, intron 1 of 5)	4765	NM_023112	OTUB2	protein-coding
ZBTB48_ChIPseq_peak_353843	32096048	32096053	5.47072	intron (NM_001032999, intron 1 of 10)	18122	NM_005093	CBFA2T2	protein-coding
ZBTB48_ChIPseq_peak_553546	48705902	48705907	5.47072	intron (NM_001081640, intron 74 of 84)	-55178	NM_005195	CEBPD	protein-coding
ZBTB48_ChIPseq_peak_554410	61719394	61719399	5.47072	intron (NM_017780, intron 6 of 37)	65578	NM_017780	CHD7	protein-coding
ZBTB48_ChIPseq_peak_60030	208146607	208146612	5.47072	Intergenic	-61926	NM_001773	CD34	protein-coding
ZBTB48_ChIPseq_peak_528772	105321680	105321685	5.47072	intron (NM_020725, intron 3 of 11)	-2034	NM_020725	ATXN7L1	protein-coding
ZBTB48_ChIPseq_peak_494127	44630431	44630436	5.47072	Intergenic	-110815	NR_134609	LOC105375075	ncRNA
ZBTB48_ChIPseq_peak_268580a	77776868	77776873	5.47072	Intergenic	-5955	NM_020649	CBX8	protein-coding
ZBTB48_ChIPseq_peak_181185	57736665	57736670	5.47072	intron (NR_026895, intron 1 of 6)	-1050	NM_006544	EXOC5	protein-coding
ZBTB48_ChIPseq_peak_462648a	138307535	138307540	5.47072	intron (NM_001037633, intron 8 of 10)	96448	NM_001903	CTNNA1	protein-coding
ZBTB48_ChIPseq_peak_471647	172420038	172420043	5.47072	intron (NM_003945, intron 1 of 3)	9277	NM_003945	ATP6V0E1	protein-coding
ZBTB48_ChIPseq_peak_317695a	47709271	47709276	5.47072	intron (NM_001145714, intron 7 of 7)	-20926	NR_036158	MIR3190	ncRNA
ZBTB48_ChIPseq_peak_195589	40456573	40456578	5.47072	intron (NM_001211, intron 1 of 22)	3365	NM_001211	BUB1B	protein-coding
ZBTB48_ChIPseq_peak_258249	58766032	58766037	5.47072	intron (NM_001099432, intron 3 of 24)	10898	NM_017679	BCAS3	protein-coding
ZBTB48_ChIPseq_peak_272130c	699294	699299	5.47072	intron (NM_202758, intron 2 of 14)	13368	NM_017512	ENOSF1	protein-coding
ZBTB48_ChIPseq_peak_205110a	75146763	75146768	5.47072	intron (NM_005697, intron 2 of 8)	-11213	NM_001099436	ULK3	protein-coding
ZBTB48_ChIPseq_peak_252687	45286854	45286859	5.47072	exon (NM_002476, exon 1 of 7)	142	NM_002476	MYL4	protein-coding
ZBTB48_ChIPseq_peak_168780	46859253	46859258	5.47072	Intergenic	12724	NR_047493	LINC00563	ncRNA
ZBTB48_ChIPseq_peak_593971a	93241547	93241552	5.47072	Intergenic	312537	NM_173698	FAM133A	protein-coding
ZBTB48_ChIPseq_peak_527194a	101219857	101219862	5.47072	Intergenic	-7573	NR_103747	LINC01007	ncRNA
ZBTB48_ChIPseq_peak_356291	35659312	35659317	5.47072	intron (NM_002895, intron 16 of 21)	65304	NM_002895	RBL1	protein-coding
ZBTB48_ChIPseq_peak_240056a	19821249	19821254	5.47072	intron (NM_001330152, intron 11 of 13)	-50012	NM_014683	ULK2	protein-coding
ZBTB48_ChIPseq_peak_135567	27547916	27547921	5.47072	intron (NR_109975, intron 1 of 3)	51649	NR_109975	ARNTL2-AS1	ncRNA
ZBTB48_ChIPseq_peak_485868	30660996	30661001	5.47072	Intergenic	-1801	NM_007243	NRM	protein-coding
ZBTB48_ChIPseq_peak_453360	79672210	79672215	5.47072	Intergenic	-24427	NR_003665	CRSP8P	pseudo
ZBTB48_ChIPseq_peak_452217	75917893	75917898	5.47072	intron (NM_001256566, intron 1 of 1)	1343	NM_004101	F2RL2	protein-coding
ZBTB48_ChIPseq_peak_106899	122961237	122961242	5.47072	Intergenic	329589	NM_000141	FGFR2	protein-coding
ZBTB48_ChIPseq_peak_204506b	74526953	74526958	5.47072	Intergenic	-1675	NM_025055	CCDC33	protein-coding
ZBTB48_ChIPseq_peak_564597	89713409	89713414	5.47072	Intergenic	-13271	NR_036691	LOC494127	pseudo
ZBTB48_ChIPseq_peak_53034	178968419	178968424	5.47072	Intergenic	-26518	NM_014864	FAM20B	protein-coding
ZBTB48_ChIPseq_peak_463905f	140856904	140856909	5.47072	exon (NM_032402, exon 1 of 1)	1337	NM_002588	PCDHGC3	protein-coding
ZBTB48_ChIPseq_peak_28012b	45192722	45192727	5.47072	Intergenic	-12766	NM_006845	KIF2C	protein-coding
ZBTB48_ChIPseq_peak_65271a	226828004	226828009	5.47072	intron (NM_002221, intron 5 of 7)	34763	NR_103784	ITPKB-IT1	ncRNA
ZBTB48_ChIPseq_peak_205001b	75050941	75050946	5.47072	Intergenic	9759	NM_000761	CYP1A2	protein-coding
ZBTB48_ChIPseq_peak_95407	86610774	86610779	5.47072	Intergenic	347885	NR_120667	LINC01519	ncRNA
ZBTB48_ChIPseq_peak_59117	205459238	205459243	5.47072	Intergenic	-14444	NM_002596	CDK18	protein-coding
ZBTB48_ChIPseq_peak_237930	16539939	16539944	5.47072	intron (NM_020787, intron 3 of 5)	17226	NM_020787	ZNF624	protein-coding
ZBTB48_ChIPseq_peak_281003d	46398277	46398282	5.47072	Intergenic	70898	NM_005904	SMAD7	protein-coding
ZBTB48_ChIPseq_peak_322187b	54712163	54712168	5.47072	TTS (NM_001321704)	7403	NM_001013	RPS9	protein-coding
ZBTB48_ChIPseq_peak_235009	8043382	8043387	5.47072	TTS (NM_002616)	5005	NR_106943	MIR6883	ncRNA
ZBTB48_ChIPseq_peak_135912	30092833	30092838	5.47072	Intergenic	-155143	NM_031920	TMTC1	protein-coding
ZBTB48_ChIPseq_peak_533080	131477757	131477762	5.47072	Intergenic	-117220	NR_110836	LOC101928782	ncRNA
ZBTB48_ChIPseq_peak_270775c	80063473	80063478	5.47072	intron (NM_198082, intron 16 of 16)	-7369	NM_004104	FASN	protein-coding
ZBTB48_ChIPseq_peak_505676	137257920	137257925	5.47072	Intergenic	14543	NM_001008783	SLC35D3	protein-coding
ZBTB48_ChIPseq_peak_502922b	115322307	115322312	5.47072	Intergenic	642690	NR_134602	LINC02534	ncRNA
ZBTB48_ChIPseq_peak_158523	121457587	121457592	5.47072	TTS (NM_003733)	-3284	NM_022895	C12orf43	protein-coding
ZBTB48_ChIPseq_peak_247500a	37983337	37983342	5.47072	intron (NM_001257408, intron 2 of 6)	37102	NM_012481	IKZF3	protein-coding
ZBTB48_ChIPseq_peak_96838	93089702	93089707	5.47072	intron (NR_024467, intron 4 of 4)	-79288	NM_173497	HECTD2	protein-coding
ZBTB48_ChIPseq_peak_436336	159702810	159702815	5.47072	intron (NM_020840, intron 1 of 16)	12665	NM_020840	FNIP2	protein-coding
ZBTB48_ChIPseq_peak_166498	36227661	36227666	5.47072	intron (NM_001204197, intron 12 of 17)	-43998	NR_132115	LINC00445	ncRNA
ZBTB48_ChIPseq_peak_192441c	104094732	104094737	5.47072	promoter-TSS (NM_182923)	-791	NM_005552	KLC1	protein-coding
ZBTB48_ChIPseq_peak_509557	155478812	155478817	5.47072	intron (NM_012454, intron 6 of 25)	-59283	NM_012454	TIAM2	protein-coding
ZBTB48_ChIPseq_peak_247062	37432721	37432726	5.47072	intron (NM_032875, intron 9 of 14)	-50598	NM_198993	STAC2	protein-coding
ZBTB48_ChIPseq_peak_283830	59561340	59561345	5.47072	Intergenic	-1038	NM_173557	RNF152	protein-coding
ZBTB48_ChIPseq_peak_65824e	227954652	227954657	5.47072	intron (NM_001323930, intron 3 of 4)	31258	NM_053052	SNAP47	protein-coding
ZBTB48_ChIPseq_peak_360216	45439606	45439611	5.47072	Intergenic	-83655	NM_005244	EYA2	protein-coding
ZBTB48_ChIPseq_peak_507979b	150164401	150164406	5.47072	intron (NM_032832, intron 2 of 6)	-20231	NR_045126	RAET1E-AS1	ncRNA
ZBTB48_ChIPseq_peak_549140	28120702	28120707	5.47072	Intergenic	-53945	NM_006228	PNOC	protein-coding
ZBTB48_ChIPseq_peak_104614	116228536	116228541	5.47072	intron (NM_001003407, intron 10 of 21)	58147	NM_002313	ABLIM1	protein-coding
ZBTB48_ChIPseq_peak_466307a	149792135	149792140	5.47072	intron (NM_001025159, intron 1 of 8)	362	NM_004355	CD74	protein-coding
ZBTB48_ChIPseq_peak_96159	88692743	88692748	5.47072	Intergenic	-22813	NM_003087	SNCG	protein-coding
ZBTB48_ChIPseq_peak_26114	41731007	41731012	5.47072	Intergenic	-23194	NM_012236	SCMH1	protein-coding
ZBTB48_ChIPseq_peak_463649	139940693	139940698	5.47072	intron (NM_133174, intron 8 of 11)	2641	NR_106889	MIR6831	ncRNA
ZBTB48_ChIPseq_peak_599457	125056859	125056864	5.47072	Intergenic	-186884	NR_110409	LOC101928495	ncRNA
ZBTB48_ChIPseq_peak_467732	154398991	154398996	5.47072	Intergenic	5678	NM_001099293	KIF4B	protein-coding
ZBTB48_ChIPseq_peak_270738	80026656	80026661	5.47072	Intergenic	-2961	NM_022156	DUS1L	protein-coding
ZBTB48_ChIPseq_peak_136783	32620720	32620725	5.47072	Intergenic	-18184	NM_139241	FGD4	protein-coding
ZBTB48_ChIPseq_peak_65947b	228125366	228125371	5.47072	intron (NM_003395, intron 1 of 3)	4016	NR_049806	MIR5008	ncRNA
ZBTB48_ChIPseq_peak_317113c	47086650	47086655	5.47072	intron (NM_001205281, intron 1 of 3)	-17679	NM_005184	CALM3	protein-coding
ZBTB48_ChIPseq_peak_469368	167497694	167497699	5.47072	intron (NM_001080428, intron 4 of 24)	161681	NR_109894	CTB-178M22.2	ncRNA
ZBTB48_ChIPseq_peak_73858	1027632	1027637	5.47072	Intergenic	-6715	NM_012341	GTPBP4	protein-coding
ZBTB48_ChIPseq_peak_145957	68860794	68860799	5.47072	Intergenic	-15532	NR_120458	LINC02384	ncRNA
ZBTB48_ChIPseq_peak_173408	97887221	97887226	5.47072	intron (NM_001306070, intron 1 of 7)	12673	NM_144778	MBNL2	protein-coding
ZBTB48_ChIPseq_peak_168028	44748685	44748690	5.47072	Intergenic	-13294	NM_024058	SMIM2	protein-coding
ZBTB48_ChIPseq_peak_602348	139520415	139520420	5.47072	Intergenic	66808	NM_005634	SOX3	protein-coding
ZBTB48_ChIPseq_peak_15226b	23875388	23875393	5.47072	Intergenic	10895	NM_002167	ID3	protein-coding
ZBTB48_ChIPseq_peak_579432b	13842002	13842007	5.47072	intron (NM_001001994, intron 1 of 6)	-6526	NM_005278	GPM6B	protein-coding
ZBTB48_ChIPseq_peak_497580	81249756	81249761	5.47072	Intergenic	433431	NM_000056	BCKDHB	protein-coding
ZBTB48_ChIPseq_peak_424781a	193967348	193967353	5.47072	intron (NR_125402, intron 1 of 3)	592	NR_125403	LINC02036	ncRNA
ZBTB48_ChIPseq_peak_456432	110176216	110176221	5.47072	Intergenic	101545	NM_138773	SLC25A46	protein-coding
ZBTB48_ChIPseq_peak_279918	43903986	43903991	5.47072	Intergenic	-10199	NM_152470	RNF165	protein-coding
ZBTB48_ChIPseq_peak_88665b	70529265	70529270	5.47072	intron (NM_001282959, intron 16 of 23)	10192
ZBTB48_ChIPseq_peak_75924a	7453806	7453811	5.47072	promoter-TSS (NM_001029880)	-360	NM_001018039	SFMBT2	protein-coding
ZBTB48_ChIPseq_peak_530449	118808379	118808384	5.47072	Intergenic	739048	NR_131960	LINC02476	ncRNA
ZBTB48_ChIPseq_peak_32742	56395564	56395569	5.47072	intron (NR_147162, intron 1 of 2)	15070	NR_147162	LINC01753	ncRNA
ZBTB48_ChIPseq_peak_837b	1763348	1763353	5.47072	intron (NM_001282539, intron 1 of 10)	-51764	NM_023018	NADK	protein-coding
ZBTB48_ChIPseq_peak_460606	133682313	133682318	5.47072	intron (NM_001349366, intron 1 of 8)	20450	NM_016508	CDKL3	protein-coding
ZBTB48_ChIPseq_peak_257995	58220605	58220610	5.47005	Intergenic	-6690	NM_000717	CA4	protein-coding
ZBTB48_ChIPseq_peak_85613	47096846	47096851	5.47005	non-coding (NR_033957, exon 4 of 4)	10123	NM_001278795	NPY4R2	protein-coding
ZBTB48_ChIPseq_peak_312256c	40855606	40855611	5.47005	intron (NM_012268, intron 1 of 12)	-1174	NM_178830	C19orf47	protein-coding
ZBTB48_ChIPseq_peak_130952	4736407	4736412	5.46936	exon (NM_001278309, exon 5 of 6)	21804	NM_006422	AKAP3	protein-coding
ZBTB48_ChIPseq_peak_207392b	79132597	79132602	5.46936	Intergenic	-28794	NM_014272	ADAMTS7	protein-coding
ZBTB48_ChIPseq_peak_134499	18868536	18868541	5.46936	intron (NM_001330774, intron 5 of 14)	21905	NM_033123	PLCZ1	protein-coding
ZBTB48_ChIPseq_peak_80940	26573701	26573706	5.46936	intron (NM_000818, intron 12 of 16)	68467	NM_000818	GAD2	protein-coding
ZBTB48_ChIPseq_peak_426639b	197260411	197260416	5.46936	exon (NM_203315, exon 3 of 7)	22445	NM_004051	BDH1	protein-coding
ZBTB48_ChIPseq_peak_146931	76685843	76685848	5.46936	intron (NR_146531, intron 1 of 3)	32182	NR_146531	LNCOG	ncRNA
ZBTB48_ChIPseq_peak_74745a	3850135	3850140	5.46936	Intergenic	-22664	NM_001300	KLF6	protein-coding
ZBTB48_ChIPseq_peak_176195	111745201	111745206	5.46936	Intergenic	-2982	NR_120415	LINC00368	ncRNA
ZBTB48_ChIPseq_peak_394565	41878361	41878366	5.46936	intron (NM_001098, intron 1 of 17)	13234	NM_001098	ACO2	protein-coding
ZBTB48_ChIPseq_peak_432957	88070730	88070735	5.46936	Intergenic	70688	NM_020803	KLHL8	protein-coding
ZBTB48_ChIPseq_peak_246793	37129986	37129991	5.46936	Intergenic	-6333	NM_001008777	FBXO47	protein-coding
ZBTB48_ChIPseq_peak_497581b	81266863	81266868	5.46936	Intergenic	450538	NM_000056	BCKDHB	protein-coding
ZBTB48_ChIPseq_peak_600176b	129248594	129248599	5.46936	Intergenic	-3908	NM_001421	ELF4	protein-coding
ZBTB48_ChIPseq_peak_600071	129150719	129150724	5.46936	intron (NM_001184772, intron 3 of 12)	11557	NM_021946	BCORL1	protein-coding
ZBTB48_ChIPseq_peak_80561	24542312	24542317	5.46936	intron (NM_001098500, intron 3 of 18)	-22300	NR_030334	MIR603	ncRNA
ZBTB48_ChIPseq_peak_474313	177625692	177625697	5.46936	Intergenic	-5814	NM_004499	HNRNPAB	protein-coding
ZBTB48_ChIPseq_peak_391428	37968092	37968097	5.46936	intron (NM_006498, intron 1 of 3)	7930	NM_006498	LGALS2	protein-coding
ZBTB48_ChIPseq_peak_226299	81038895	81038900	5.46936	intron (NR_147838, intron 1 of 5)	-1206	NM_018455	CENPN	protein-coding
ZBTB48_ChIPseq_peak_108729	126425124	126425129	5.46936	intron (NM_014661, intron 1 of 4)	7804	NM_014661	FAM53B	protein-coding
ZBTB48_ChIPseq_peak_442591b	14507844	14507849	5.46936	intron (NM_007118, intron 56 of 56)	43754	NR_145815	SNORD170	snoRNA
ZBTB48_ChIPseq_peak_275088	12669218	12669223	5.46936	intron (NR_073537, intron 12 of 12)	10482	NM_020232	PSMG2	protein-coding
ZBTB48_ChIPseq_peak_385528	25877194	25877199	5.46936	Intergenic	25583	NR_106875	MIR6817	ncRNA
ZBTB48_ChIPseq_peak_454443	89430981	89430986	5.46936	Intergenic	-118446	NR_037433	MIR3660	ncRNA
ZBTB48_ChIPseq_peak_188220	96283740	96283745	5.46936	Intergenic	-58987	NR_038861	TUNAR	ncRNA
ZBTB48_ChIPseq_peak_28812	46696398	46696403	5.46936	Intergenic	-10423	NM_017739	POMGNT1	protein-coding
ZBTB48_ChIPseq_peak_487506	33446301	33446306	5.46936	Intergenic	23947	NM_152735	ZBTB9	protein-coding
ZBTB48_ChIPseq_peak_472996	175614449	175614454	5.46936	non-coding (NR_036494, exon 2 of 26)	11847	NR_036494	LOC643201	pseudo
ZBTB48_ChIPseq_peak_293263	7459104	7459109	5.46936	promoter-TSS (NM_015318)	-893	NM_015318	ARHGEF18	protein-coding
ZBTB48_ChIPseq_peak_37712	91307391	91307396	5.46936	intron (NR_147931, intron 1 of 2)	-5675	NR_135038	LINC02609	ncRNA
ZBTB48_ChIPseq_peak_583849b	40770171	40770176	5.46936	Intergenic	-77724	NR_027761	LOC100132831	pseudo
ZBTB48_ChIPseq_peak_255349b	49012912	49012917	5.46936	Intergenic	-67575	NM_005749	TOB1	protein-coding
ZBTB48_ChIPseq_peak_550115	30625343	30625348	5.46936	TTS (NM_001282189)	23663	NM_005671	UBXN8	protein-coding
ZBTB48_ChIPseq_peak_243720	30213602	30213607	5.46936	intron (NM_018428, intron 8 of 18)	15125	NM_018428	UTP6	protein-coding
ZBTB48_ChIPseq_peak_563573	80645635	80645640	5.46936	intron (NM_002072, intron 1 of 6)	728	NM_002072	GNAQ	protein-coding
ZBTB48_ChIPseq_peak_207095b	78660903	78660908	5.46936	Intergenic	28239	NM_004378	CRABP1	protein-coding
ZBTB48_ChIPseq_peak_444370	27835268	27835273	5.46936	Intergenic	362871	NR_038848	PURPL	ncRNA
ZBTB48_ChIPseq_peak_99146a	99384356	99384361	5.46936	intron (NM_001098831, intron 1 of 4)	8986	NM_178832	MORN4	protein-coding
ZBTB48_ChIPseq_peak_229994	1166792	1166797	5.46936	Intergenic	-7064	NM_001164405	BHLHA9	protein-coding
ZBTB48_ChIPseq_peak_166582	36482886	36482891	5.46936	intron (NM_004734, intron 4 of 17)	-52890	NM_004734	DCLK1	protein-coding
ZBTB48_ChIPseq_peak_432240	77990354	77990359	5.46936	intron (NM_001348135, intron 1 of 6)	5707	NM_006835	CCNI	protein-coding
ZBTB48_ChIPseq_peak_250645b	42246891	42246896	5.46936	Intergenic	-1181	NM_080863	ASB16	protein-coding
ZBTB48_ChIPseq_peak_9732b	16150510	16150515	5.46936	Intergenic	-16318	NM_001089591	UQCRHL	protein-coding
ZBTB48_ChIPseq_peak_44529a	150435343	150435348	5.46936	intron (NM_001297673, intron 8 of 10)	-24495	NM_025150	TARS2	protein-coding
ZBTB48_ChIPseq_peak_296002	11297442	11297447	5.46936	intron (NM_015493, intron 2 of 10)	7822	NM_015493	KANK2	protein-coding
ZBTB48_ChIPseq_peak_317737a	47743487	47743492	5.46936	Intergenic	-7466	NM_014417	BBC3	protein-coding
ZBTB48_ChIPseq_peak_602763	143818332	143818337	5.46936	Intergenic	-510773	NM_001009614	SPANXN1	protein-coding
ZBTB48_ChIPseq_peak_57508	202995764	202995769	5.46936	intron (NM_001304332, intron 1 of 28)	117	NM_015053	PPFIA4	protein-coding
ZBTB48_ChIPseq_peak_491615	41169817	41169822	5.46936	promoter-TSS (NM_024807)	-894	NM_024807	TREML2	protein-coding
ZBTB48_ChIPseq_peak_531176b	127715172	127715177	5.46936	intron (NM_014390, intron 17 of 23)	-6739	NR_030324	MIR593	ncRNA
ZBTB48_ChIPseq_peak_87200	61351505	61351510	5.46936	Intergenic	118142	NM_194298	SLC16A9	protein-coding
ZBTB48_ChIPseq_peak_45966b	153749459	153749464	5.46936	intron (NM_001317929, intron 2 of 9)	2631	NM_024330	SLC27A3	protein-coding
ZBTB48_ChIPseq_peak_149648	99143086	99143091	5.46936	intron (NM_001352200, intron 12 of 12)	104010	NM_001160	APAF1	protein-coding
ZBTB48_ChIPseq_peak_357747	39327898	39327903	5.46936	Intergenic	-10020	NM_005461	MAFB	protein-coding
ZBTB48_ChIPseq_peak_338992	169445454	169445459	5.46936	intron (NM_203463, intron 3 of 9)	6003	NR_039933	MIR4774	ncRNA
ZBTB48_ChIPseq_peak_95289a	86111993	86111998	5.46936	intron (NM_018999, intron 1 of 10)	23650	NM_018999	CCSER2	protein-coding
ZBTB48_ChIPseq_peak_93654	79996333	79996338	5.46936	Intergenic	-12047	NR_038985	LINC00856	ncRNA
ZBTB48_ChIPseq_peak_46823a	154904481	154904486	5.46936	intron (NM_001323012, intron 2 of 4)	4626	NM_006556	PMVK	protein-coding
ZBTB48_ChIPseq_peak_17667	27232712	27232717	5.46936	Intergenic	-5752	NM_022078	GPATCH3	protein-coding
ZBTB48_ChIPseq_peak_16381	25473344	25473349	5.46936	Intergenic	85667	NM_015484	SYF2	protein-coding
ZBTB48_ChIPseq_peak_208433	82061344	82061349	5.46936	Intergenic	277138	NM_032246	MEX3B	protein-coding
ZBTB48_ChIPseq_peak_229943	1110772	1110777	5.46936	intron (NM_001322841, intron 1 of 22)	-20158	NM_001092	ABR	protein-coding
ZBTB48_ChIPseq_peak_250602c	42203231	42203236	5.46936	Intergenic	-2219	NM_005474	HDAC5	protein-coding
ZBTB48_ChIPseq_peak_585623	47712857	47712862	5.46936	intron (NM_007137, intron 2 of 4)	16558	NM_007137	ZNF81	protein-coding
ZBTB48_ChIPseq_peak_124374	94823220	94823225	5.46936	exon (NM_015036, exon 1 of 2)	248	NM_015036	ENDOD1	protein-coding
ZBTB48_ChIPseq_peak_476044	180339163	180339168	5.46936	intron (NM_001040462, intron 3 of 7)	2601	NM_024850	BTNL8	protein-coding
ZBTB48_ChIPseq_peak_357956b	39786688	39786693	5.46936	intron (NM_182811, intron 1 of 31)	-10973	NR_106931	MIR6871	ncRNA
ZBTB48_ChIPseq_peak_533119	131568179	131568184	5.46936	Intergenic	-26798	NR_110836	LOC101928782	ncRNA
ZBTB48_ChIPseq_peak_313403	42190368	42190373	5.46936	intron (NM_006890, intron 2 of 4)	1836	NM_006890	CEACAM7	protein-coding
ZBTB48_ChIPseq_peak_140726	52162911	52162916	5.46936	exon (NM_001177984, exon 17 of 26)	62788	NM_001013690	FIGNL2	protein-coding
ZBTB48_ChIPseq_peak_375048b	40434521	40434526	5.46936	Intergenic	-84823	NR_109962	LINC01700	ncRNA
ZBTB48_ChIPseq_peak_298664b	14609852	14609857	5.46936	Intergenic	-2893	NM_005716	GIPC1	protein-coding
ZBTB48_ChIPseq_peak_556298	102218576	102218581	5.46936	promoter-TSS (NM_001267708)	-286	NM_016096	ZNF706	protein-coding
ZBTB48_ChIPseq_peak_186141	92407872	92407877	5.46936	intron (NM_006329, intron 2 of 10)	6172	NM_006329	FBLN5	protein-coding
ZBTB48_ChIPseq_peak_136984	33412831	33412836	5.46936	Intergenic	179921	NM_198992	SYT10	protein-coding
ZBTB48_ChIPseq_peak_261130a	65640804	65640809	5.46936	intron (NM_012417, intron 6 of 8)	-73143	NM_015462	NOL11	protein-coding
ZBTB48_ChIPseq_peak_37091	87274670	87274675	5.46936	Intergenic	104419	NM_016009	SH3GLB1	protein-coding
ZBTB48_ChIPseq_peak_55568	197324527	197324532	5.46936	intron (NM_201253, intron 4 of 11)	87195	NM_012076	CRB1	protein-coding
ZBTB48_ChIPseq_peak_62721	220931531	220931536	5.46936	intron (NM_017898, intron 2 of 7)	9945	NM_017898	2023-03-02	protein-coding
ZBTB48_ChIPseq_peak_199129	64993310	64993315	5.46936	intron (NM_002537, intron 1 of 4)	2168	NM_002537	OAZ2	protein-coding
ZBTB48_ChIPseq_peak_470073	169442555	169442560	5.46936	intron (NM_004946, intron 32 of 51)	-12935	NR_039609	MIR378E	ncRNA
ZBTB48_ChIPseq_peak_513240	168191319	168191324	5.46936	intron (NR_026773, intron 2 of 3)	-4888	NR_149041	LOC441179	ncRNA
ZBTB48_ChIPseq_peak_603786a	150123290	150123295	5.46936	Intergenic	-25689	NM_005342	HMGB3	protein-coding
ZBTB48_ChIPseq_peak_289168	2921484	2921489	5.46936	Intergenic	14380	NM_173480	ZNF57	protein-coding
ZBTB48_ChIPseq_peak_242294c	27559684	27559689	5.46936	Intergenic	-14189	NM_005208	CRYBA1	protein-coding
ZBTB48_ChIPseq_peak_483194a	20368644	20368649	5.46936	Intergenic	-33491	NM_001949	E2F3	protein-coding
ZBTB48_ChIPseq_peak_358495	42248704	42248709	5.46936	intron (NM_016004, intron 8 of 13)	29453	NM_016004	IFT52	protein-coding
ZBTB48_ChIPseq_peak_167169	40941270	40941275	5.46936	intron (NR_024506, intron 5 of 5)	113871	NR_024505	LINC00598	ncRNA
ZBTB48_ChIPseq_peak_546204	19843862	19843867	5.46936	Intergenic	47282	NM_000237	LPL	protein-coding
ZBTB48_ChIPseq_peak_30420e	51783219	51783224	5.46936	intron (NM_001297662, intron 2 of 12)	4719	NM_001080494	TTC39A	protein-coding
ZBTB48_ChIPseq_peak_174473	100480058	100480063	5.46936	intron (NR_120421, intron 1 of 4)	-98805	NR_046525	CLYBL-AS1	ncRNA
ZBTB48_ChIPseq_peak_26131a	41759775	41759780	5.46936	Intergenic	-51962	NM_012236	SCMH1	protein-coding
ZBTB48_ChIPseq_peak_277194	22400469	22400474	5.46936	Intergenic	94726	NR_134604	LOC105372028	ncRNA
ZBTB48_ChIPseq_peak_237322	15212326	15212331	5.46936	intron (NM_031898, intron 7 of 8)	32630	NM_031898	TEKT3	protein-coding
ZBTB48_ChIPseq_peak_348968a	5069856	5069861	5.46936	intron (NM_001330987, intron 3 of 3)	23875	NM_014145	TMEM230	protein-coding
ZBTB48_ChIPseq_peak_270253e	79522856	79522861	5.46936	Intergenic	-3429	NM_025161	FAAP100	protein-coding
ZBTB48_ChIPseq_peak_46431a	154393168	154393173	5.46936	intron (NM_000565, intron 1 of 9)	-14130	NR_147855	IL6R-AS1	ncRNA
ZBTB48_ChIPseq_peak_602625	142007354	142007359	5.46936	Intergenic	-106348	NM_001009613	SPANXN4	protein-coding
ZBTB48_ChIPseq_peak_21310	32636466	32636471	5.46936	exon (NM_012316, exon 14 of 14)	-8877	NM_175852	TXLNA	protein-coding
ZBTB48_ChIPseq_peak_467998	156862067	156862072	5.46936	intron (NR_136204, intron 1 of 3)	-24958	NM_001099287	NIPAL4	protein-coding
ZBTB48_ChIPseq_peak_23183b	36543661	36543666	5.46936	Intergenic	-6013	NM_014466	TEKT2	protein-coding
ZBTB48_ChIPseq_peak_285272	73121828	73121833	5.46936	3' UTR (NM_001037331, exon 3 of 3)	17828	NM_001037331	SMIM21	protein-coding
ZBTB48_ChIPseq_peak_86061	49837251	49837256	5.46936	intron (NM_001256025, intron 1 of 9)	23308	NM_021226	ARHGAP22	protein-coding
ZBTB48_ChIPseq_peak_583028	39009308	39009313	5.46936	Intergenic	177306	NR_038968	LINC01281	ncRNA
ZBTB48_ChIPseq_peak_131798a	6659608	6659613	5.46936	intron (NM_001039670, intron 3 of 9)	5639	NM_015438	IFFO1	protein-coding
ZBTB48_ChIPseq_peak_326501	24578947	24578952	5.46936	intron (NM_147152, intron 1 of 29)	4448	NM_006277	ITSN2	protein-coding
ZBTB48_ChIPseq_peak_106504	121477876	121477881	5.46936	Intergenic	-7681	NM_014937	INPP5F	protein-coding
ZBTB48_ChIPseq_peak_160404	123697573	123697578	5.46936	intron (NM_022782, intron 7 of 23)	20210	NM_022782	MPHOSPH9	protein-coding
ZBTB48_ChIPseq_peak_419017	161147893	161147898	5.46936	intron (NR_102265, intron 2 of 3)	3680	NR_102265	LINC02067	ncRNA
ZBTB48_ChIPseq_peak_108728b	126424712	126424717	5.46936	intron (NM_014661, intron 1 of 4)	8216	NM_014661	FAM53B	protein-coding
ZBTB48_ChIPseq_peak_378535	45894153	45894158	5.46936	Intergenic	-11299	NR_155204	LINC02575	ncRNA
ZBTB48_ChIPseq_peak_551816a	38770374	38770379	5.46936	intron (NM_021623, intron 1 of 12)	11623	NM_021623	PLEKHA2	protein-coding
ZBTB48_ChIPseq_peak_180750	53417256	53417261	5.46936	exon (NM_006832, exon 2 of 15)	557	NM_006832	FERMT2	protein-coding
ZBTB48_ChIPseq_peak_455975	105490728	105490733	5.46936	Intergenic	855985	NR_104671	LINC01950	ncRNA
ZBTB48_ChIPseq_peak_309465	37261342	37261347	5.46872	intron (NM_001267779, intron 1 of 3)	2372	NM_001193552	ZNF850	protein-coding
ZBTB48_ChIPseq_peak_63300a	223561284	223561289	5.46821	Intergenic	-5429	NM_152610	CCDC185	protein-coding
ZBTB48_ChIPseq_peak_374279a	38445774	38445779	5.46821	promoter-TSS (NM_153682)	292	NM_003316	TTC3	protein-coding
ZBTB48_ChIPseq_peak_70538	236524782	236524787	5.46821	Intergenic	-32896	NM_080738	EDARADD	protein-coding
ZBTB48_ChIPseq_peak_311727b	40016623	40016628	5.46821	Intergenic	6882	NM_152361	EID2B	protein-coding
ZBTB48_ChIPseq_peak_446275	36922098	36922103	5.46821	intron (NM_133433, intron 1 of 46)	45239	NM_015384	NIPBL	protein-coding
ZBTB48_ChIPseq_peak_315564d	45418581	45418586	5.46729	intron (NM_001645, intron 2 of 3)	771	NM_001645	APOC1	protein-coding
ZBTB48_ChIPseq_peak_308261b	35898670	35898675	5.46729	non-coding (NR_040046, exon 2 of 5)	2163	NR_040046	LINC01531	ncRNA
ZBTB48_ChIPseq_peak_465173c	145827021	145827026	5.46729	intron (NM_001040006, intron 1 of 20)	150	NM_006706	TCERG1	protein-coding
ZBTB48_ChIPseq_peak_487277	33169263	33169268	5.46729	promoter-TSS (NM_001270401).3	-635	NM_021976	RXRB	protein-coding
ZBTB48_ChIPseq_peak_590599	70594860	70594865	5.46729	intron (NR_104390, intron 3 of 38)	8773	NM_004606	TAF1	protein-coding
ZBTB48_ChIPseq_peak_377737	45100972	45100977	5.46729	intron (NM_015056, intron 8 of 15)	21542	NM_015056	RRP1B	protein-coding
ZBTB48_ChIPseq_peak_484339c	26123853	26123858	5.46729	promoter-TSS (NM_003512)	277	NM_003526	HIST1H2BC	protein-coding
ZBTB48_ChIPseq_peak_199519a	65773132	65773137	5.46729	intron (NM_001320875, intron 10 of 20)	36542	NM_017743	DPP8	protein-coding
ZBTB48_ChIPseq_peak_160020a	123259402	123259407	5.46729	intron (NR_027918, intron 1 of 12)	348	NM_032573	CCDC62	protein-coding
ZBTB48_ChIPseq_peak_442372	14095855	14095860	5.46729	Intergenic	-47954	NM_007118	TRIO	protein-coding
ZBTB48_ChIPseq_peak_178801	24109967	24109972	5.46729	intron (NM_005794, intron 4 of 8)	4396	NM_005794	DHRS2	protein-coding
ZBTB48_ChIPseq_peak_305529	32464368	32464373	5.46729	Intergenic	-52398	NR_110673	LINC01533	ncRNA
ZBTB48_ChIPseq_peak_201098	68239004	68239009	5.46729	Intergenic	-106623	NR_125730	RNU6-2	snRNA
ZBTB48_ChIPseq_peak_451490	72578342	72578347	5.46729	Intergenic	-55389	NR_146627	LINC02230	ncRNA
ZBTB48_ChIPseq_peak_308548a	36172777	36172782	5.46729	Intergenic	-8586	NR_046420	UPK1A-AS1	ncRNA
ZBTB48_ChIPseq_peak_9989	16447352	16447357	5.46729	Intergenic	35250	NM_004431	EPHA2	protein-coding
ZBTB48_ChIPseq_peak_535972	140402749	140402754	5.46729	exon (NM_004546, exon 2 of 4)	-5874	NR_024454	NDUFB2-AS1	ncRNA
ZBTB48_ChIPseq_peak_101022	103464261	103464266	5.46729	Intergenic	-9211	NM_022039	FBXW4	protein-coding
ZBTB48_ChIPseq_peak_12476	19772582	19772587	5.46729	intron (NM_001313932, intron 1 of 4)	38617	NM_004930	CAPZB	protein-coding
ZBTB48_ChIPseq_peak_29484a	47973561	47973566	5.46729	Intergenic	-70574	NR_126355	LINC01389	ncRNA
ZBTB48_ChIPseq_peak_390491b	36785507	36785512	5.46729	Intergenic	-1397	NM_002473	MYH9	protein-coding
ZBTB48_ChIPseq_peak_264445	73127381	73127386	5.46729	intron (NM_001252377, intron 1 of 3)	507	NM_014595	NT5C	protein-coding
ZBTB48_ChIPseq_peak_201217a	68520901	68520906	5.46729	intron (NM_017882, intron 1 of 6)	1177	NM_017882	CLN6	protein-coding
ZBTB48_ChIPseq_peak_390160	36224878	36224883	5.46729	intron (NM_001082578, intron 2 of 13)	11637	NM_014309	RBFOX2	protein-coding
ZBTB48_ChIPseq_peak_173554	98640857	98640862	5.46729	intron (NM_002271, intron 6 of 28)	34930	NM_002271	IPO5	protein-coding
ZBTB48_ChIPseq_peak_60534b	210000852	210000857	5.46729	promoter-TSS (NM_014388)	-458	NM_014388	UTP25	protein-coding
ZBTB48_ChIPseq_peak_447079	40676787	40676792	5.46729	Intergenic	-3243	NM_000958	PTGER4	protein-coding
ZBTB48_ChIPseq_peak_22957	36108278	36108283	5.46729	promoter-TSS (NM_002794)	-835	NM_002794	PSMB2	protein-coding
ZBTB48_ChIPseq_peak_311115	39412134	39412139	5.46729	intron (NM_017827, intron 4 of 15)	-9212	NM_021107	MRPS12	protein-coding
ZBTB48_ChIPseq_peak_447685a	43759613	43759618	5.46729	Intergenic	-156283	NR_073113	NNT-AS1	ncRNA
ZBTB48_ChIPseq_peak_304791	31122883	31122888	5.46729	intron (NM_001352260, intron 4 of 5)	259585	NM_014717	ZNF536	protein-coding
ZBTB48_ChIPseq_peak_209272a	85260053	85260058	5.46729	promoter-TSS (NR_073518)	-364	NM_014300	SEC11A	protein-coding
ZBTB48_ChIPseq_peak_584779	44801376	44801381	5.46729	intron (NM_021140, intron 2 of 28)	68957	NM_021140	KDM6A	protein-coding
ZBTB48_ChIPseq_peak_54081a	182113079	182113084	5.46729	Intergenic	-82234	NM_001009992	ZNF648	protein-coding
ZBTB48_ChIPseq_peak_33520	61446192	61446197	5.46729	Intergenic	-9746	NR_110617	NFIA-AS2	ncRNA
ZBTB48_ChIPseq_peak_305399	32154925	32154930	5.46729	Intergenic	71740	NM_001205273	THEG5	protein-coding
ZBTB48_ChIPseq_peak_51073	167764698	167764703	5.46729	Intergenic	73513	NM_003953	MPZL1	protein-coding
ZBTB48_ChIPseq_peak_248901	40173114	40173119	5.46729	intron (NM_001144928, intron 1 of 3)	1029	NM_017595	NKIRAS2	protein-coding
ZBTB48_ChIPseq_peak_357155b	37064032	37064037	5.46729	promoter-TSS (NR_152755)	-14	NR_015366	SNHG17	ncRNA
ZBTB48_ChIPseq_peak_375053	40443976	40443981	5.46729	Intergenic	-94278	NR_109962	LINC01700	ncRNA
ZBTB48_ChIPseq_peak_38871a	95267900	95267905	5.46729	intron (NR_104131, intron 1 of 4)	17935	NR_104131	SLC44A3-AS1	ncRNA
ZBTB48_ChIPseq_peak_490080a	37071967	37071972	5.46729	Intergenic	-65953	NM_002648	PIM1	protein-coding
ZBTB48_ChIPseq_peak_601893	136122965	136122970	5.46729	Intergenic	-9134	NM_054021	GPR101	protein-coding
ZBTB48_ChIPseq_peak_145973	68955163	68955168	5.46729	Intergenic	-49454	NM_015646	RAP1B	protein-coding
ZBTB48_ChIPseq_peak_308801b	36408673	36408678	5.46729	Intergenic	-9464	NM_003332	TYROBP	protein-coding
ZBTB48_ChIPseq_peak_383323	22208589	22208594	5.46729	intron (NM_138957, intron 1 of 7)	13379	NM_002745	MAPK1	protein-coding
ZBTB48_ChIPseq_peak_63250	223440267	223440272	5.46729	intron (NM_017982, intron 4 of 8)	97275	NM_017982	SUSD4	protein-coding
ZBTB48_ChIPseq_peak_308160a	35782158	35782163	5.46729	promoter-TSS (NM_001199216)	-829	NM_002361	MAG	protein-coding
ZBTB48_ChIPseq_peak_592544	78202488	78202493	5.46729	intron (NM_001324225, intron 2 of 3)	1661	NM_014499	P2RY10	protein-coding
ZBTB48_ChIPseq_peak_592084	76076572	76076577	5.46729	intron (NR_110403, intron 1 of 3)	63211	NR_029909	MIR384	ncRNA
ZBTB48_ChIPseq_peak_64921	226409769	226409774	5.46729	Intergenic	-1548	NM_031944	MIXL1	protein-coding
ZBTB48_ChIPseq_peak_310583b	38874274	38874279	5.46729	TTS (NM_152657)	4392	NM_152657	GGN	protein-coding
ZBTB48_ChIPseq_peak_485846a	30641298	30641303	5.46729	promoter-TSS (NM_001164239)	-470	NM_003587	DHX16	protein-coding
ZBTB48_ChIPseq_peak_202876	71096012	71096017	5.46729	Intergenic	-40082	NM_018003	UACA	protein-coding
ZBTB48_ChIPseq_peak_456	1311591	1311596	5.46729	promoter-TSS (NM_017900)	-775	NM_017900	AURKAIP1	protein-coding
ZBTB48_ChIPseq_peak_462805b	138602575	138602580	5.46729	Intergenic	-6864	NM_018834	MATR3	protein-coding
ZBTB48_ChIPseq_peak_202392	70369274	70369279	5.46729	intron (NM_001105192, intron 4 of 19)	2531	NR_030714	MIR629	ncRNA
ZBTB48_ChIPseq_peak_592487	77639895	77639900	5.46729	Intergenic	-56709	NM_006639	CYSLTR1	protein-coding
ZBTB48_ChIPseq_peak_479371	7733358	7733363	5.46729	intron (NM_001718, intron 1 of 6)	7028	NM_001718	BMP6	protein-coding
ZBTB48_ChIPseq_peak_574062a	135628737	135628742	5.46729	intron (NM_152572, intron 11 of 12)	-82951	NM_022779	DDX31	protein-coding
ZBTB48_ChIPseq_peak_305087b	31652903	31652908	5.46729	intron (NR_138035, intron 2 of 3)	-5511	NR_147209	LINC01791	ncRNA
ZBTB48_ChIPseq_peak_497033a	75914524	75914529	5.46729	intron (NM_004370, intron 1 of 65)	1097	NM_004370	COL12A1	protein-coding
ZBTB48_ChIPseq_peak_51064	167728852	167728857	5.46729	intron (NM_024569, intron 1 of 4)	37667	NM_003953	MPZL1	protein-coding
ZBTB48_ChIPseq_peak_200092	66607442	66607447	5.46729	exon (NM_001323939, exon 8 of 18)	21286	NM_133375	DIS3L	protein-coding
ZBTB48_ChIPseq_peak_460906	134098522	134098527	5.46729	intron (NR_125341, intron 1 of 22)	4100	NM_014829	DDX46	protein-coding
ZBTB48_ChIPseq_peak_8045c	12222645	12222650	5.46729	Intergenic	-4353	NR_107000	MIR7846	ncRNA
ZBTB48_ChIPseq_peak_9267a	15653377	15653382	5.46729	non-coding (NR_148918, exon 2 of 2)	17000	NR_148918	LOC101927417	ncRNA
ZBTB48_ChIPseq_peak_481802	15324965	15324970	5.46729	intron (NM_001267040, intron 1 of 17)	75881	NM_004973	JARID2	protein-coding
ZBTB48_ChIPseq_peak_602330	139410238	139410243	5.46729	Intergenic	176985	NM_005634	SOX3	protein-coding
ZBTB48_ChIPseq_peak_486254c	31165390	31165395	5.46729	promoter-TSS (NR_026791)	-145	NR_026791	HCG27	ncRNA
ZBTB48_ChIPseq_peak_475858	179982184	179982189	5.46729	intron (NM_001303241, intron 6 of 13)	36301	NM_052863	SCGB3A1	protein-coding
ZBTB48_ChIPseq_peak_374301	38554891	38554896	5.46729	intron (NM_001001894, intron 35 of 45)	11334	NR_046651	TTC3-AS1	ncRNA
ZBTB48_ChIPseq_peak_34619b	65400254	65400259	5.46729	intron (NM_001321852, intron 1 of 24)	31996	NM_002227	JAK1	protein-coding
ZBTB48_ChIPseq_peak_240207	20169679	20169684	5.46729	intron (NM_001033555, intron 10 of 12)	-54806	NR_023380	CCDC144CP	pseudo
ZBTB48_ChIPseq_peak_307528b	34876922	34876927	5.46729	intron (NM_000175, intron 9 of 17)	-18379	NM_032346	PDCD2L	protein-coding
ZBTB48_ChIPseq_peak_546998	22233193	22233198	5.46729	intron (NM_001135153, intron 1 of 8)	8158	NM_015359	SLC39A14	protein-coding
ZBTB48_ChIPseq_peak_423035d	185655844	185655849	5.46729	promoter-TSS (NM_001243879)	78	NM_004593	TRA2B	protein-coding
ZBTB48_ChIPseq_peak_229434	603602	603607	5.46729	intron (NM_001128159, intron 2 of 21)	14492	NM_018289	VPS53	protein-coding
ZBTB48_ChIPseq_peak_340857	197504507	197504512	5.46729	intron (NM_001353339, intron 1 of 22)	153	NM_173466	CCDC150	protein-coding
ZBTB48_ChIPseq_peak_69642	235133989	235133994	5.46729	Intergenic	-34245	NR_125945	LOC101927851	ncRNA
ZBTB48_ChIPseq_peak_448737	55419021	55419026	5.46729	intron (NM_024669, intron 8 of 11)	110163	NM_024669	ANKRD55	protein-coding
ZBTB48_ChIPseq_peak_205432	75486502	75486507	5.46729	Intergenic	-7717	NM_015492	C15orf39	protein-coding
ZBTB48_ChIPseq_peak_286368a	77331210	77331215	5.46729	Intergenic	-8070	NR_148949	LOC284240	ncRNA
ZBTB48_ChIPseq_peak_310925d	39209398	39209403	5.46729	intron (NM_004924, intron 11 of 20)	25714	NM_144691	CAPN12	protein-coding
ZBTB48_ChIPseq_peak_605239b	153607564	153607569	5.46729	promoter-TSS (NM_000117)	-31	NM_000117	EMD	protein-coding
ZBTB48_ChIPseq_peak_503092	117001670	117001675	5.46729	promoter-TSS (NM_002269)	-695	NM_002269	KPNA5	protein-coding
ZBTB48_ChIPseq_peak_370792	30374314	30374319	5.46729	Intergenic	-9036	NM_015565	LTN1	protein-coding
ZBTB48_ChIPseq_peak_486656a	31762658	31762663	5.46729	exon (NM_006295, exon 2 of 30)	1052	NM_006295	VARS	protein-coding
ZBTB48_ChIPseq_peak_160428	123721495	123721500	5.46729	intron (NM_001194995, intron 1 of 2)	3206	NM_152269	C12orf65	protein-coding
ZBTB48_ChIPseq_peak_550912	37409455	37409460	5.46729	Intergenic	-30553	NR_121620	LINC01605	ncRNA
ZBTB48_ChIPseq_peak_530022	114421287	114421292	5.46729	Intergenic	127889	NR_037439	MIR3666	ncRNA
ZBTB48_ChIPseq_peak_539404b	152457541	152457546	5.46729	intron (NM_001350942, intron 1 of 11)	709	NM_020445	ACTR3B	protein-coding
ZBTB48_ChIPseq_peak_54398	183137369	183137374	5.46729	Intergenic	-17803	NM_005562	LAMC2	protein-coding
ZBTB48_ChIPseq_peak_201215	68519941	68519946	5.46729	intron (NM_017882, intron 1 of 6)	2137	NM_017882	CLN6	protein-coding
ZBTB48_ChIPseq_peak_63292b	223536673	223536678	5.46729	exon (NM_001037175, exon 2 of 6)	869	NM_017982	SUSD4	protein-coding
ZBTB48_ChIPseq_peak_375253	40836359	40836364	5.46729	intron (NM_001001713, intron 2 of 6)	12581	NM_007341	SH3BGR	protein-coding
ZBTB48_ChIPseq_peak_93072	79001798	79001803	5.46729	intron (NM_001322838, intron 3 of 29)	101211	NR_120654	KCNMA1-AS2	ncRNA
ZBTB48_ChIPseq_peak_199964	66447583	66447588	5.46729	intron (NM_032445, intron 1 of 22)	98490	NM_032445	MEGF11	protein-coding
ZBTB48_ChIPseq_peak_486692b	31802901	31802906	5.46729	promoter-TSS (NR_002745)	-137	NR_002745	SNORD48	snoRNA
ZBTB48_ChIPseq_peak_101016	103438277	103438282	5.46729	intron (NM_001323541, intron 1 of 8)	16464	NM_022039	FBXW4	protein-coding
ZBTB48_ChIPseq_peak_150146	102075566	102075571	5.46729	intron (NM_001254723, intron 26 of 26)	-15849	NM_020244	CHPT1	protein-coding
ZBTB48_ChIPseq_peak_388670	31794383	31794388	5.46729	Intergenic	-1154	NM_004147	DRG1	protein-coding
ZBTB48_ChIPseq_peak_547089	22354164	22354169	5.46729	intron (NM_001243975, intron 3 of 12)	-55085	NM_005775	SORBS3	protein-coding
ZBTB48_ChIPseq_peak_374371	38665890	38665895	5.46729	Intergenic	-25483	NM_006052	VPS26C	protein-coding
ZBTB48_ChIPseq_peak_34310b	64059954	64059959	5.46729	intron (NM_001172819, intron 1 of 10)	476	NM_002633	PGM1	protein-coding
ZBTB48_ChIPseq_peak_245104	34115577	34115582	5.46729	intron (NM_001032278, intron 1 of 2)	7132	NM_024302	MMP28	protein-coding
ZBTB48_ChIPseq_peak_478951	7041005	7041010	5.46729	Intergenic	-66823	NM_002955	RREB1	protein-coding
ZBTB48_ChIPseq_peak_596328a	107979845	107979850	5.46729	promoter-TSS (NM_003604)	77	NR_110652	LOC101928358	ncRNA
ZBTB48_ChIPseq_peak_451753	73700973	73700978	5.46729	intron (NR_126354, intron 2 of 2)	82664	NR_105010	LINC01333	ncRNA
ZBTB48_ChIPseq_peak_174570b	100626948	100626953	5.46729	Intergenic	-2787	NM_033132	ZIC5	protein-coding
ZBTB48_ChIPseq_peak_137533	42538803	42538808	5.46729	promoter-TSS (NM_173601)	-132	NM_173601	GXYLT1	protein-coding
ZBTB48_ChIPseq_peak_72876	244546629	244546634	5.46729	intron (NM_001012970, intron 4 of 4)	30694	NM_001012970	C1orf100	protein-coding
ZBTB48_ChIPseq_peak_255345b	49009007	49009012	5.46729	Intergenic	-63670	NM_005749	TOB1	protein-coding
ZBTB48_ChIPseq_peak_406207	23750805	23750810	5.46729	Intergenic	-96577	NM_003341	UBE2E1	protein-coding
ZBTB48_ChIPseq_peak_294626a	9945304	9945309	5.46729	promoter-TSS (NM_006221)	-577	NM_006221	PIN1	protein-coding
ZBTB48_ChIPseq_peak_469633a	168005918	168005923	5.46729	intron (NM_024594, intron 1 of 6)	694	NM_024594	PANK3	protein-coding
ZBTB48_ChIPseq_peak_308407c	36042747	36042752	5.46729	intron (NM_000704, intron 18 of 21)	-5818	NR_038396	TMEM147-AS1	ncRNA
ZBTB48_ChIPseq_peak_30850	52888422	52888427	5.46729	TTS (NM_015269)	18205	NM_032284	PRPF38A	protein-coding
ZBTB48_ChIPseq_peak_492642b	42713482	42713487	5.46729	exon (NM_003192, exon 1 of 1)	400	NM_003192	TBCC	protein-coding
ZBTB48_ChIPseq_peak_133918	13206426	13206431	5.46729	intron (NM_020853, intron 1 of 12)	7303
ZBTB48_ChIPseq_peak_354842	33657640	33657645	5.46729	intron (NM_199368, intron 2 of 18)	22976	NM_015638	TRPC4AP	protein-coding
ZBTB48_ChIPseq_peak_106089a	120967448	120967453	5.46729	exon (NM_005308, exon 1 of 16)	253	NM_005308	GRK5	protein-coding
ZBTB48_ChIPseq_peak_508172c	150465045	150465050	5.46729	intron (NM_030949, intron 1 of 3)	859	NM_030949	PPP1R14C	protein-coding
ZBTB48_ChIPseq_peak_52175a	174134559	174134564	5.46729	intron (NM_014857, intron 1 of 20)	6009	NM_014857	RABGAP1L	protein-coding
ZBTB48_ChIPseq_peak_59941	207950079	207950084	5.46729	intron (NM_172359, intron 9 of 12)	24698	NM_002389	CD46	protein-coding
ZBTB48_ChIPseq_peak_154503a	112532918	112532923	5.46729	intron (NM_024953, intron 1 of 23)	13715	NM_024953	NAA25	protein-coding
ZBTB48_ChIPseq_peak_313969e	42782384	42782389	5.46729	intron (NM_001304815, intron 2 of 20)	-6431	NM_015125	CIC	protein-coding
ZBTB48_ChIPseq_peak_443547	17287412	17287417	5.46729	Intergenic	69744	NM_006317	BASP1	protein-coding
ZBTB48_ChIPseq_peak_137631	42877646	42877651	5.46729	promoter-TSS (NM_001144881)	149	NM_153026	PRICKLE1	protein-coding
ZBTB48_ChIPseq_peak_17345c	26828171	26828176	5.46729	Intergenic	-28076	NM_002953	RPS6KA1	protein-coding
ZBTB48_ChIPseq_peak_374913	40229467	40229472	5.46729	promoter-TSS (NR_109926)	6	NR_109926	LOC101928398	ncRNA
ZBTB48_ChIPseq_peak_38206	93214471	93214476	5.46729	intron (NM_005665, intron 1 of 17)	36190	NM_005665	EVI5	protein-coding
ZBTB48_ChIPseq_peak_168578	46040273	46040278	5.46729	intron (NM_031431, intron 1 of 22)	1245	NM_031431	COG3	protein-coding
ZBTB48_ChIPseq_peak_581678	24077731	24077736	5.46729	intron (NM_001415, intron 4 of 11)	4668	NM_001415	EIF2S3	protein-coding
ZBTB48_ChIPseq_peak_373611b	37582984	37582989	5.46729	intron (NM_005128, intron 5 of 36)	46147	NM_005128	DOP1B	protein-coding
ZBTB48_ChIPseq_peak_96990	93849429	93849434	5.46729	intron (NM_001178137, intron 8 of 9)	153605	NM_014912	CPEB3	protein-coding
ZBTB48_ChIPseq_peak_284072	60384494	60384499	5.46729	intron (NM_194449, intron 1 of 16)	1824	NM_194449	PHLPP1	protein-coding
ZBTB48_ChIPseq_peak_497806	83696783	83696788	5.46729	intron (NM_001350602, intron 9 of 10)	78775	NM_198920	UBE3D	protein-coding
ZBTB48_ChIPseq_peak_145286	65007641	65007646	5.46729	intron (NM_178169, intron 1 of 4)	3350	NM_178169	RASSF3	protein-coding
ZBTB48_ChIPseq_peak_501499	108915871	108915876	5.46729	intron (NM_201559, intron 2 of 3)	33804	NM_001455	FOXO3	protein-coding
ZBTB48_ChIPseq_peak_463223c	139119136	139119141	5.46729	Intergenic	6670	NR_105052	PSD2-AS1	ncRNA
ZBTB48_ChIPseq_peak_167467b	41706510	41706515	5.46729	promoter-TSS (NR_120423)	424	NM_152903	KBTBD6	protein-coding
ZBTB48_ChIPseq_peak_155670	115094270	115094275	5.46729	Intergenic	27697	NM_005996	TBX3	protein-coding
ZBTB48_ChIPseq_peak_354885d	33735191	33735196	5.46729	promoter-TSS (NM_018217)	-32	NM_018217	EDEM2	protein-coding
ZBTB48_ChIPseq_peak_320158a	50370129	50370134	5.46729	intron (NM_007254, intron 2 of 16)	691	NM_007254	PNKP	protein-coding
ZBTB48_ChIPseq_peak_492097d	41889531	41889536	5.46729	promoter-TSS (NR_131160)	568	NM_004053	BYSL	protein-coding
ZBTB48_ChIPseq_peak_281239	46945607	46945612	5.46729	intron (NM_001353215, intron 2 of 16)	41494	NM_017653	DYM	protein-coding
ZBTB48_ChIPseq_peak_602203	138843318	138843323	5.46729	intron (NM_001010986, intron 22 of 28)	-52939	NM_005369	MCF2	protein-coding
ZBTB48_ChIPseq_peak_200441b	67021793	67021798	5.46729	intron (NR_027654, intron 4 of 4)	27121	NM_005585	SMAD6	protein-coding
ZBTB48_ChIPseq_peak_349886	18440116	18440121	5.46729	intron (NM_001099407, intron 3 of 20)	7530	NM_018152	DZANK1	protein-coding
ZBTB48_ChIPseq_peak_600579	131230605	131230610	5.46729	intron (NM_001306193, intron 4 of 11)	31441	NM_194277	FRMD7	protein-coding
ZBTB48_ChIPseq_peak_365142	55836410	55836415	5.46729	intron (NM_001719, intron 1 of 6)	5295	NM_001719	BMP7	protein-coding
ZBTB48_ChIPseq_peak_374155a	38282757	38282762	5.46729	intron (NM_000411, intron 6 of 11)	51899	NM_000411	HLCS	protein-coding
ZBTB48_ChIPseq_peak_478062	4872556	4872561	5.46729	intron (NM_001143970, intron 1 of 6)	-17668	NM_004824	CDYL	protein-coding
ZBTB48_ChIPseq_peak_310082b	38365372	38365377	5.46729	Intergenic	-19538	NR_040015	LOC100631378	ncRNA
ZBTB48_ChIPseq_peak_309579	37461387	37461392	5.46729	intron (NM_001204838, intron 6 of 9)	54158	NM_198539	ZNF568	protein-coding
ZBTB48_ChIPseq_peak_159848	122987568	122987573	5.46729	Intergenic	-1950	NM_017612	ZCCHC8	protein-coding
ZBTB48_ChIPseq_peak_523698	92384788	92384793	5.46729	intron (NM_001259, intron 3 of 7)	78474	NM_001259	CDK6	protein-coding
ZBTB48_ChIPseq_peak_590169b	69948361	69948366	5.46729	intron (NM_001003811, intron 12 of 30)	117782	NR_145758	SNORD3E	snoRNA
ZBTB48_ChIPseq_peak_138368	48079003	48079008	5.46729	intron (NM_001146075, intron 9 of 15)	20839	NM_024604	RPAP3	protein-coding
ZBTB48_ChIPseq_peak_158117b	120906397	120906402	5.46729	intron (NM_003769, intron 1 of 3)	1159	NM_003769	SRSF9	protein-coding
ZBTB48_ChIPseq_peak_497112	76354351	76354356	5.46729	intron (NM_015571, intron 6 of 23)	43128	NM_015571	SENP6	protein-coding
ZBTB48_ChIPseq_peak_203737a	73142015	73142020	5.46729	Intergenic	-65891	NM_031284	ADPGK	protein-coding
ZBTB48_ChIPseq_peak_601276a	133940487	133940492	5.46729	promoter-TSS (NM_001170784)	-716	NM_138819	FAM122C	protein-coding
ZBTB48_ChIPseq_peak_87839b	65160836	65160841	5.46729	intron (NM_001322258, intron 1 of 24)	-28030	NR_031566	MIR1296	ncRNA
ZBTB48_ChIPseq_peak_536251b	141250248	141250253	5.46729	promoter-TSS (NM_018238)	-828	NM_018238	AGK	protein-coding
ZBTB48_ChIPseq_peak_520145a	44612239	44612244	5.46729	exon (NM_019082, exon 4 of 14)	1896	NM_019082	DDX56	protein-coding
ZBTB48_ChIPseq_peak_594098	94584928	94584933	5.46729	Intergenic	-266705	NR_031667	MIR548M	ncRNA
ZBTB48_ChIPseq_peak_306918b	34160246	34160251	5.46729	intron (NM_001127895, intron 2 of 4)	-15186	NM_022467	CHST8	protein-coding
ZBTB48_ChIPseq_peak_460575	133614482	133614487	5.46729	Intergenic	-52534	NM_002715	PPP2CA	protein-coding
ZBTB48_ChIPseq_peak_301876c	18433149	18433154	5.46729	intron (NM_012321, intron 1 of 4)	850	NM_012321	LSM4	protein-coding
ZBTB48_ChIPseq_peak_444857	31857225	31857230	5.46729	intron (NM_178140, intron 2 of 24)	79038	NR_036241	MIR4279	ncRNA
ZBTB48_ChIPseq_peak_357939a	39764169	39764174	5.46729	intron (NR_109889, intron 2 of 6)	-1990	NM_002660	PLCG1	protein-coding
ZBTB48_ChIPseq_peak_157799c	120555175	120555180	5.46729	promoter-TSS (NM_006861)	-534	NM_006861	RAB35	protein-coding
ZBTB48_ChIPseq_peak_474000	176924282	176924287	5.46729	intron (NR_103804, intron 1 of 12)	322	NM_005451	PDLIM7	protein-coding
ZBTB48_ChIPseq_peak_87770	64947372	64947377	5.46729	intron (NM_001322258, intron 17 of 24)	54367	NM_030759	NRBF2	protein-coding
ZBTB48_ChIPseq_peak_105797b	120514531	120514536	5.46729	5' UTR (NM_153810, exon 1 of 9)	225	NM_153810	CACUL1	protein-coding
ZBTB48_ChIPseq_peak_418891	160240351	160240356	5.46729	intron (NM_002268, intron 10 of 16)	-7329	NR_003001	SCARNA7	ncRNA
ZBTB48_ChIPseq_peak_597780	117678900	117678905	5.46729	intron (NM_144658, intron 4 of 52)	49030	NM_144658	DOCK11	protein-coding
ZBTB48_ChIPseq_peak_75917	7442607	7442612	5.46729	intron (NM_001029880, intron 1 of 20)	8694	NM_001018039	SFMBT2	protein-coding
ZBTB48_ChIPseq_peak_443221	16796259	16796264	5.46729	intron (NM_012334, intron 3 of 40)	140124	NM_012334	MYO10	protein-coding
ZBTB48_ChIPseq_peak_51274	168357895	168357900	5.46729	Intergenic	13135	NR_030284	MIR557	ncRNA
ZBTB48_ChIPseq_peak_104259	115318502	115318507	5.46729	intron (NM_004132, intron 1 of 12)	5767	NM_004132	HABP2	protein-coding
ZBTB48_ChIPseq_peak_63680	224311065	224311070	5.46721	intron (NM_015176, intron 1 of 4)	9278	NM_015176	FBXO28	protein-coding
ZBTB48_ChIPseq_peak_200779	67435318	67435323	5.46583	intron (NM_001145103, intron 1 of 8)	4961	NM_005902	SMAD3	protein-coding
ZBTB48_ChIPseq_peak_380294	48055121	48055126	5.46583	promoter-TSS (NM_001286677)	-384	NM_001535	PRMT2	protein-coding
ZBTB48_ChIPseq_peak_85540a	47000017	47000022	5.46583	exon (NM_014696, exon 3 of 3)	6473	NM_014696	GPRIN2	protein-coding
ZBTB48_ChIPseq_peak_69008	233852676	233852681	5.46583	Intergenic	92780	NR_039625	MIR4427	ncRNA
ZBTB48_ChIPseq_peak_442547	14446076	14446081	5.46583	intron (NM_007118, intron 34 of 56)	-18014	NR_145815	SNORD170	snoRNA
ZBTB48_ChIPseq_peak_315179b	44732329	44732334	5.46513	intron (NM_001289167, intron 3 of 5)	15650	NM_182490	ZNF227	protein-coding
ZBTB48_ChIPseq_peak_63481a	223896029	223896034	5.46491	intron (NM_001146068, intron 1 of 20)	-4088	NM_001748	CAPN2	protein-coding
ZBTB48_ChIPseq_peak_441769	10594061	10594066	5.46227	intron (NM_001164440, intron 1 of 3)	29628	NM_001164440	ANKRD33B	protein-coding
ZBTB48_ChIPseq_peak_308353	35996073	35996078	5.46059	intron (NM_001352331, intron 5 of 5)	-3262	NM_033317	DMKN	protein-coding
ZBTB48_ChIPseq_peak_129300	1699992	1699997	5.46059	intron (NM_152441, intron 1 of 1)	3337	NM_152441	FBXL14	protein-coding
ZBTB48_ChIPseq_peak_71967	241911696	241911701	5.46059	intron (NM_144625, intron 12 of 26)	96118	NM_144625	WDR64	protein-coding
ZBTB48_ChIPseq_peak_200964	67928610	67928615	5.46059	intron (NM_145160, intron 9 of 21)	87270	NM_002757	MAP2K5	protein-coding
ZBTB48_ChIPseq_peak_305903a	33041029	33041034	5.46059	Intergenic	-31063	NM_004708	PDCD5	protein-coding
ZBTB48_ChIPseq_peak_281921	48340758	48340763	5.46059	intron (NM_001127174, intron 1 of 5)	5674	NM_031939	MRO	protein-coding
ZBTB48_ChIPseq_peak_70854	237084116	237084121	5.46059	Intergenic	83600	NM_001039954	MT1HL1	protein-coding
ZBTB48_ChIPseq_peak_528510	104901867	104901872	5.46059	intron (NM_001350741, intron 2 of 16)	7655	NM_182691	SRPK2	protein-coding
ZBTB48_ChIPseq_peak_591045b	71433644	71433649	5.46059	intron (NM_017669, intron 1 of 1)	25251	NM_017669	ERCC6L	protein-coding
ZBTB48_ChIPseq_peak_444679	31564130	31564135	5.46009	Intergenic	31759	NM_018356	C5orf22	protein-coding
ZBTB48_ChIPseq_peak_446533b	37679880	37679885	5.46009	intron (NM_001345998, intron 10 of 17)	155042	NM_000514	GDNF	protein-coding
ZBTB48_ChIPseq_peak_598552	119150777	119150782	5.46009	Intergenic	-1271	NR_131250	RHOXF1P1	pseudo
ZBTB48_ChIPseq_peak_246587	36903464	36903469	5.46009	intron (NM_007144, intron 2 of 10)	1092	NM_007144	PCGF2	protein-coding
ZBTB48_ChIPseq_peak_316581c	46363231	46363236	5.46009	intron (NM_004819, intron 1 of 26)	3315	NM_004819	SYMPK	protein-coding
ZBTB48_ChIPseq_peak_601892	136116325	136116330	5.46009	Intergenic	-2494	NM_054021	GPR101	protein-coding
ZBTB48_ChIPseq_peak_212179	93216660	93216665	5.46009	Intergenic	-17631	NM_207446	FAM174B	protein-coding
ZBTB48_ChIPseq_peak_277278	22958615	22958620	5.46009	Intergenic	-26403	NM_015461	ZNF521	protein-coding
ZBTB48_ChIPseq_peak_68543d	232523033	232523038	5.46009	Intergenic	128319	NM_020808	SIPA1L2	protein-coding
ZBTB48_ChIPseq_peak_454819	92921103	92921108	5.46009	exon (NM_005654, exon 1 of 3)	2062	NM_005654	NR2F1	protein-coding
ZBTB48_ChIPseq_peak_135755	28859846	28859851	5.46009	Intergenic	-442088	NM_018099	FAR2	protein-coding
ZBTB48_ChIPseq_peak_26018	41444313	41444318	5.46009	promoter-TSS (NR_125440)	-656	NM_001905	CTPS1	protein-coding
ZBTB48_ChIPseq_peak_530624	121787045	121787050	5.46009	Intergenic	-2703	NM_005763	AASS	protein-coding
ZBTB48_ChIPseq_peak_133658a	12638595	12638600	5.46009	intron (NM_030640, intron 5 of 6)	76851	NM_030640	DUSP16	protein-coding
ZBTB48_ChIPseq_peak_37935	92294669	92294674	5.46009	intron (NR_036634, intron 2 of 17)	57165	NM_003243	TGFBR3	protein-coding
ZBTB48_ChIPseq_peak_600559	131051091	131051096	5.46009	Intergenic	-86422	NR_026975	FIRRE	ncRNA
ZBTB48_ChIPseq_peak_137641	42896259	42896264	5.46009	intron (NM_153026, intron 1 of 7)	-18464	NM_153026	PRICKLE1	protein-coding
ZBTB48_ChIPseq_peak_577420a	139688421	139688426	5.46009	TTS (NM_032928)	-2367	NM_032874	CCDC183	protein-coding
ZBTB48_ChIPseq_peak_278371	32807716	32807721	5.46009	Intergenic	-13276	NM_032347	ZNF397	protein-coding
ZBTB48_ChIPseq_peak_310971b	39258774	39258779	5.46009	Intergenic	5381	NM_002307	LGALS7	protein-coding
ZBTB48_ChIPseq_peak_507873	149971916	149971921	5.46009	Intergenic	-1978	NM_007044	KATNA1	protein-coding
ZBTB48_ChIPseq_peak_359283	43499161	43499166	5.46009	Intergenic	-15077	NM_003404	YWHAB	protein-coding
ZBTB48_ChIPseq_peak_394022	41280481	41280486	5.46009	intron (NM_022098, intron 3 of 9)	-22353	NM_145174	DNAJB7	protein-coding
ZBTB48_ChIPseq_peak_587381	54231530	54231535	5.46009	intron (NM_001002838, intron 21 of 22)	-21818	NM_017848	FAM120C	protein-coding
ZBTB48_ChIPseq_peak_159851a	122992478	122992483	5.46009	intron (NM_023012, intron 8 of 9)	-6860	NM_017612	ZCCHC8	protein-coding
ZBTB48_ChIPseq_peak_173841b	99135585	99135590	5.46009	intron (NM_001032296, intron 2 of 10)	38792	NM_003576	STK24	protein-coding
ZBTB48_ChIPseq_peak_442617	14553532	14553537	5.46009	Intergenic	-28357	NM_019018	OTULINL	protein-coding
ZBTB48_ChIPseq_peak_200069a	66569412	66569417	5.46009	Intergenic	-16181	NM_133375	DIS3L	protein-coding
ZBTB48_ChIPseq_peak_456810	112431784	112431789	5.46009	intron (NM_001085377, intron 8 of 18)	119379	NM_152624	DCP2	protein-coding
ZBTB48_ChIPseq_peak_157313a	118746495	118746500	5.46009	intron (NM_001346490, intron 1 of 21)	51028	NM_016281	TAOK3	protein-coding
ZBTB48_ChIPseq_peak_208512b	82339189	82339194	5.46009	promoter-TSS (NM_032246)	-707	NM_032246	MEX3B	protein-coding
ZBTB48_ChIPseq_peak_592181b	76632115	76632120	5.46009	Intergenic	-77530	NM_003868	FGF16	protein-coding
ZBTB48_ChIPseq_peak_285498b	74184096	74184101	5.46009	intron (NM_014643, intron 1 of 7)	-19510	NR_136504	LOC101927989	ncRNA
ZBTB48_ChIPseq_peak_451390	72282791	72282796	5.46009	intron (NM_138782, intron 2 of 25)	30985	NM_138782	FCHO2	protein-coding
ZBTB48_ChIPseq_peak_597026a	112979401	112979406	5.46009	intron (NR_131204, intron 1 of 2)	202103	NR_131204	XACT	ncRNA
ZBTB48_ChIPseq_peak_373221	36282391	36282396	5.46009	intron (NM_001754, intron 2 of 8)	-21406	NM_001754	RUNX1	protein-coding
ZBTB48_ChIPseq_peak_381928b	19840769	19840774	5.46009	intron (NM_024627, intron 2 of 2)	1600	NM_024627	RTL10	protein-coding
ZBTB48_ChIPseq_peak_140096	50845686	50845691	5.46009	intron (NM_001352326, intron 8 of 8)	-4666	NR_132753	SNORD133	snoRNA
ZBTB48_ChIPseq_peak_462039	137362142	137362147	5.46009	intron (NM_001101801, intron 1 of 21)	-6319	NR_037900	LOC100130172	ncRNA
ZBTB48_ChIPseq_peak_375370	41088171	41088176	5.46009	Intergenic	-29161	NM_001080444	IGSF5	protein-coding
ZBTB48_ChIPseq_peak_499453a	91384763	91384768	5.46009	Intergenic	-87745	NM_003188	MAP3K7	protein-coding
ZBTB48_ChIPseq_peak_67574	230480314	230480319	5.46009	intron (NM_001258311, intron 3 of 6)	81358	NM_024554	PGBD5	protein-coding
ZBTB48_ChIPseq_peak_398144	46469119	46469124	5.46009	Intergenic	-2220	NR_148973	LOC642648	ncRNA
ZBTB48_ChIPseq_peak_235064b	8100539	8100544	5.46009	Intergenic	-6977	NM_017622	BORCS6	protein-coding
ZBTB48_ChIPseq_peak_370806a	30395089	30395094	5.46009	Intergenic	-1847	NM_006447	USP16	protein-coding
ZBTB48_ChIPseq_peak_603173	147988294	147988299	5.46009	intron (NM_002025, intron 9 of 20)	187681	NM_002025	AFF2	protein-coding
ZBTB48_ChIPseq_peak_497106	76314229	76314234	5.46009	intron (NM_001100409, intron 1 of 22)	3006	NM_015571	SENP6	protein-coding
ZBTB48_ChIPseq_peak_92233	76388932	76388937	5.46009	intron (NM_001123, intron 9 of 10)	-99852	NR_120673	LOC102723439	ncRNA
ZBTB48_ChIPseq_peak_89614	71957969	71957974	5.46009	Intergenic	-27686	NM_020150	SAR1A	protein-coding
ZBTB48_ChIPseq_peak_171408	73831891	73831896	5.46009	Intergenic	198963	NM_001730	KLF5	protein-coding
ZBTB48_ChIPseq_peak_504537	130822759	130822764	5.46009	Intergenic	64499	NM_052913	TMEM200A	protein-coding
ZBTB48_ChIPseq_peak_442638b	14591835	14591840	5.46009	intron (NM_019018, intron 1 of 7)	9946	NM_019018	OTULINL	protein-coding
ZBTB48_ChIPseq_peak_564650a	89937175	89937180	5.46009	Intergenic	173618
ZBTB48_ChIPseq_peak_47281	155406204	155406209	5.46009	intron (NM_018489, intron 5 of 27)	3235	NR_034180	POU5F1P4	pseudo
ZBTB48_ChIPseq_peak_356233	35570760	35570765	5.46009	intron (NM_015474, intron 2 of 15)	9484	NM_015474	SAMHD1	protein-coding
ZBTB48_ChIPseq_peak_25530	40524234	40524239	5.46009	intron (NM_001350484, intron 2 of 13)	17713	NM_006367	CAP1	protein-coding
ZBTB48_ChIPseq_peak_469450	167699339	167699344	5.46009	Intergenic	-19724	NM_015238	WWC1	protein-coding
ZBTB48_ChIPseq_peak_451577	72823219	72823224	5.46009	Intergenic	28971	NM_001207	BTF3	protein-coding
ZBTB48_ChIPseq_peak_276846	21256371	21256376	5.46009	Intergenic	-13034	NM_000227	LAMA3	protein-coding
ZBTB48_ChIPseq_peak_462156	137538126	137538131	5.46009	intron (NM_004661, intron 3 of 15)	10904	NM_004661	CDC23	protein-coding
ZBTB48_ChIPseq_peak_572555	133683867	133683872	5.46009	intron (NM_007313, intron 1 of 10)	-26773	NM_005157	ABL1	protein-coding
ZBTB48_ChIPseq_peak_553708	49012235	49012240	5.46009	Intergenic	91242	NM_003350	UBE2V2	protein-coding
ZBTB48_ChIPseq_peak_305521a	32450034	32450039	5.46009	Intergenic	-66732	NR_110673	LINC01533	ncRNA
ZBTB48_ChIPseq_peak_485142	28725281	28725286	5.46009	Intergenic	-103031	NR_135285	LINC00533	ncRNA
ZBTB48_ChIPseq_peak_135700	28123761	28123766	5.46009	promoter-TSS (NM_198966)	-869	NM_002820	PTHLH	protein-coding
ZBTB48_ChIPseq_peak_509252	154823673	154823678	5.46009	intron (NM_173515, intron 1 of 12)	8118	NM_173515	CNKSR3	protein-coding
ZBTB48_ChIPseq_peak_483213	20405795	20405800	5.46009	intron (NM_001243076, intron 1 of 6)	1887	NM_001949	E2F3	protein-coding
ZBTB48_ChIPseq_peak_142828	54992378	54992383	5.46009	Intergenic	-9937	NM_006741	PPP1R1A	protein-coding
ZBTB48_ChIPseq_peak_45733	153457049	153457054	5.46009	Intergenic	-23914	NM_002963	S100A7	protein-coding
ZBTB48_ChIPseq_peak_38370a	93719080	93719085	5.46009	intron (NM_001306076, intron 23 of 28)	72809	NM_206886	CCDC18	protein-coding
ZBTB48_ChIPseq_peak_588739	64876912	64876917	5.46009	Intergenic	-10597	NM_002444	MSN	protein-coding
ZBTB48_ChIPseq_peak_76715	11664469	11664474	5.46009	Intergenic	-10683	NM_014688	USP6NL	protein-coding
ZBTB48_ChIPseq_peak_231249	2575120	2575125	5.46009	intron (NM_000430, intron 6 of 10)	21091	NR_106834	MIR6776	ncRNA
ZBTB48_ChIPseq_peak_447235	41753561	41753566	5.46009	intron (NM_000436, intron 14 of 16)	-116569	NR_046635	OXCT1-AS1	ncRNA
ZBTB48_ChIPseq_peak_468711	159522822	159522827	5.46009	intron (NM_052927, intron 1 of 3)	23628	NM_052927	PWWP2A	protein-coding
ZBTB48_ChIPseq_peak_144028	57626162	57626167	5.46009	intron (NM_001166356, intron 5 of 11)	2015	NM_005412	SHMT2	protein-coding
ZBTB48_ChIPseq_peak_333761	91787261	91787266	5.45997	Intergenic	60712	NR_027238	LSP1P4	pseudo
ZBTB48_ChIPseq_peak_244017	30679200	30679205	5.45746	intron (NM_003457, intron 2 of 10)	2045	NM_003457	ZNF207	protein-coding
ZBTB48_ChIPseq_peak_306215	33398529	33398534	5.45746	intron (NM_032816, intron 14 of 18)	-37848	NM_014270	SLC7A9	protein-coding
ZBTB48_ChIPseq_peak_64976b	226488245	226488250	5.45746	intron (NM_001270409, intron 2 of 13)	8957	NM_173083	LIN9	protein-coding
ZBTB48_ChIPseq_peak_64358a	225747601	225747606	5.45746	intron (NM_001008493, intron 2 of 14)	93242	NM_018212	ENAH	protein-coding
ZBTB48_ChIPseq_peak_250940	42600737	42600742	5.45746	Intergenic	-19769	NM_001002909	GPATCH8	protein-coding
ZBTB48_ChIPseq_peak_307386	34730999	34731004	5.45746	Intergenic	-14455	NM_014686	KIAA0355	protein-coding
ZBTB48_ChIPseq_peak_306629	33823827	33823832	5.45746	Intergenic	30102	NR_026887	CEBPA-DT	ncRNA
ZBTB48_ChIPseq_peak_306597a	33791152	33791157	5.45746	3' UTR (NM_001287424, exon 1 of 1)	2316	NM_004364	CEBPA	protein-coding
ZBTB48_ChIPseq_peak_307182	34441503	34441508	5.45746	Intergenic	153754	NM_024076	KCTD15	protein-coding
ZBTB48_ChIPseq_peak_67441c	230327816	230327821	5.45746	intron (NM_004481, intron 2 of 15)	124876	NM_004481	GALNT2	protein-coding
ZBTB48_ChIPseq_peak_310475	38766115	38766120	5.45746	intron (NM_001166103, intron 1 of 5)	11019	NM_021102	SPINT2	protein-coding
ZBTB48_ChIPseq_peak_71765	240947462	240947467	5.45746	intron (NM_001350116, intron 16 of 16)	-172002	NM_022469	GREM2	protein-coding
ZBTB48_ChIPseq_peak_304258	30408893	30408898	5.45746	Intergenic	-5656	NM_003796	URI1	protein-coding
ZBTB48_ChIPseq_peak_307142a	34396422	34396427	5.45746	Intergenic	108673	NM_024076	KCTD15	protein-coding
ZBTB48_ChIPseq_peak_587014c	53450010	53450015	5.45746	promoter-TSS (NM_001281463)	207	NM_144968	RIBC1	protein-coding
ZBTB48_ChIPseq_peak_304251b	30399725	30399730	5.45746	Intergenic	-14824	NM_003796	URI1	protein-coding
ZBTB48_ChIPseq_peak_69724	235278317	235278322	5.45746	intron (NM_014765, intron 3 of 4)	12933	NR_002956	SNORA14B	snoRNA
ZBTB48_ChIPseq_peak_67465	230350139	230350144	5.45746	intron (NM_004481, intron 3 of 15)	147199	NM_004481	GALNT2	protein-coding
ZBTB48_ChIPseq_peak_64101	224915251	224915256	5.45746	intron (NR_136287, intron 3 of 4)	111074	NM_152495	CNIH3	protein-coding
ZBTB48_ChIPseq_peak_303958	30089153	30089158	5.45653	Intergenic	-8015	NM_006627	POP4	protein-coding
ZBTB48_ChIPseq_peak_309971	38199498	38199503	5.45653	intron (NM_032689, intron 3 of 4)	10589	NM_032689	ZNF607	protein-coding
ZBTB48_ChIPseq_peak_311602e	39877356	39877361	5.45653	exon (NM_001256826, exon 11 of 13)	4477	NM_019088	PAF1	protein-coding
ZBTB48_ChIPseq_peak_85617b	47102102	47102107	5.45484	intron (NR_033957, intron 1 of 3)	15379	NM_001278795	NPY4R2	protein-coding
ZBTB48_ChIPseq_peak_118882b	62624941	62624946	5.45439	intron (NM_001012664, intron 1 of 9)	1459	NM_002394	SLC3A2	protein-coding
ZBTB48_ChIPseq_peak_51386	169139982	169139987	5.45439	intron (NM_013330, intron 10 of 11)	64037	NM_001677	ATP1B1	protein-coding
ZBTB48_ChIPseq_peak_42681	117203793	117203798	5.45439	intron (NM_001007237, intron 2 of 10)	5783	NM_001542	IGSF3	protein-coding
ZBTB48_ChIPseq_peak_79359	18301689	18301694	5.45439	intron (NM_152725, intron 11 of 11)	-2200	NR_038419	SLC39A12-AS1	ncRNA
ZBTB48_ChIPseq_peak_247473d	37911320	37911325	5.45439	Intergenic	15102	NM_005310	GRB7	protein-coding
ZBTB48_ChIPseq_peak_30392	51756066	51756071	5.45439	intron (NM_001297667, intron 3 of 5)	7565	NM_001080494	TTC39A	protein-coding
ZBTB48_ChIPseq_peak_528866	105475443	105475448	5.45439	intron (NM_152749, intron 2 of 3)	41586	NM_020725	ATXN7L1	protein-coding
ZBTB48_ChIPseq_peak_49638b	161180928	161180933	5.45439	intron (NM_001166159, intron 9 of 12)	-4157	NM_004106	FCER1G	protein-coding
ZBTB48_ChIPseq_peak_531162b	127694136	127694141	5.45439	intron (NM_014390, intron 16 of 23)	-23136	NM_022143	LRRC4	protein-coding
ZBTB48_ChIPseq_peak_160628	123944111	123944116	5.45439	promoter-TSS (NM_180699)	-138	NM_007020	SNRNP35	protein-coding
ZBTB48_ChIPseq_peak_136271	31493709	31493714	5.45439	Intergenic	-14552	NM_021238	SINHCAF	protein-coding
ZBTB48_ChIPseq_peak_594205	95897895	95897900	5.45439	Intergenic	-41765	NM_006729	DIAPH2	protein-coding
ZBTB48_ChIPseq_peak_249486c	40835584	40835589	5.45439	intron (NM_003632, intron 1 of 23)	954	NM_003632	CNTNAP1	protein-coding
ZBTB48_ChIPseq_peak_131864a	6724481	6724486	5.45439	Intergenic	-7884	NM_001273	CHD4	protein-coding
ZBTB48_ChIPseq_peak_460475	133451075	133451080	5.45439	promoter-TSS (NM_213648)	-177	NM_003202	TCF7	protein-coding
ZBTB48_ChIPseq_peak_530516	120423481	120423486	5.45439	Intergenic	74694	NM_012338	TSPAN12	protein-coding
ZBTB48_ChIPseq_peak_78026	13722635	13722640	5.45439	intron (NM_018027, intron 15 of 24)	26930	NM_018027	FRMD4A	protein-coding
ZBTB48_ChIPseq_peak_77347	12505280	12505285	5.45439	intron (NM_001351032, intron 3 of 11)	74301	NM_020397	CAMK1D	protein-coding
ZBTB48_ChIPseq_peak_28276a	45689877	45689882	5.45439	Intergenic	-17629	NM_020883	ZSWIM5	protein-coding
ZBTB48_ChIPseq_peak_253847	47090258	47090263	5.45439	intron (NM_001160423, intron 2 of 12)	15486	NM_006546	IGF2BP1	protein-coding
ZBTB48_ChIPseq_peak_166770	37535367	37535372	5.45439	intron (NM_001142364, intron 7 of 8)	38135	NM_013338	ALG5	protein-coding
ZBTB48_ChIPseq_peak_185437a	91081476	91081481	5.45439	intron (NM_001010854, intron 16 of 19)	-27495	NR_110134	LOC101928909	ncRNA
ZBTB48_ChIPseq_peak_490949	39126347	39126352	5.45439	Intergenic	-43387	NM_018322	SAYSD1	protein-coding
ZBTB48_ChIPseq_peak_495342	53386073	53386078	5.45439	intron (NM_001197115, intron 2 of 14)	23852	NM_001498	GCLC	protein-coding
ZBTB48_ChIPseq_peak_3398	6252990	6252995	5.45439	exon (NM_000983, exon 3 of 4)	6687	NM_000983	RPL22	protein-coding
ZBTB48_ChIPseq_peak_93555a	79805405	79805410	5.45439	intron (NM_001142285, intron 4 of 4)	11889	NM_001026	RPS24	protein-coding
ZBTB48_ChIPseq_peak_78649	15182689	15182694	5.45439	intron (NM_004808, intron 2 of 11)	14655	NR_036506	PPIAP30	pseudo
ZBTB48_ChIPseq_peak_504568	131098546	131098551	5.45439	Intergenic	-49997	NM_001195597	SMLR1	protein-coding
ZBTB48_ChIPseq_peak_80521	24331268	24331273	5.45439	intron (NM_001098500, intron 2 of 18)	-166450	NM_019590	KIAA1217	protein-coding
ZBTB48_ChIPseq_peak_50018a	162380651	162380656	5.45439	intron (NM_053282, intron 1 of 3)	1275	NM_053282	SH2D1B	protein-coding
ZBTB48_ChIPseq_peak_239018	17969112	17969117	5.45439	3' UTR (NM_024052, exon 6 of 6)	-22067	NM_001388	DRG2	protein-coding
ZBTB48_ChIPseq_peak_507995	150206431	150206436	5.45439	intron (NM_001243328, intron 4 of 4)	-4806	NR_045126	RAET1E-AS1	ncRNA
ZBTB48_ChIPseq_peak_234939a	7968600	7968605	5.45439	Intergenic	22419	NM_001139	ALOX12B	protein-coding
ZBTB48_ChIPseq_peak_449794	61921973	61921978	5.45439	intron (NR_073584, intron 3 of 3)	47413	NM_181506	LRRC70	protein-coding
ZBTB48_ChIPseq_peak_146828	76252376	76252381	5.45439	Intergenic	173178	NM_007350	PHLDA1	protein-coding
ZBTB48_ChIPseq_peak_37980	92377003	92377008	5.45439	Intergenic	-5446	NM_003243	TGFBR3	protein-coding
ZBTB48_ChIPseq_peak_551689b	38491456	38491461	5.45439	Intergenic	-32683	NR_003129	RNF5P1	pseudo
ZBTB48_ChIPseq_peak_587121	53579716	53579721	5.45439	exon (NM_031407, exon 62 of 84)	3584	NR_029513	MIR98	ncRNA
ZBTB48_ChIPseq_peak_102054	104936421	104936426	5.45439	5' UTR (NM_001351173, exon 1 of 19)	391	NM_012229	NT5C2	protein-coding
ZBTB48_ChIPseq_peak_505340	135526074	135526079	5.45439	intron (NM_001130173, intron 15 of 15)	23623	NM_005375	MYB	protein-coding
ZBTB48_ChIPseq_peak_28353c	45834357	45834362	5.45439	intron (NM_001320800, intron 3 of 9)	-28217	NM_012222	MUTYH	protein-coding
ZBTB48_ChIPseq_peak_47765c	156082635	156082640	5.45439	intron (NM_001282625, intron 3 of 12)	-1824	NM_005572	LMNA	protein-coding
ZBTB48_ChIPseq_peak_587585	54559743	54559748	5.45439	intron (NM_001184819, intron 2 of 15)	3101	NM_019067	GNL3L	protein-coding
ZBTB48_ChIPseq_peak_137375	40510246	40510251	5.45439	Intergenic	-10587	NM_052885	SLC2A13	protein-coding
ZBTB48_ChIPseq_peak_106087	120965395	120965400	5.45439	Intergenic	-1800	NM_005308	GRK5	protein-coding
ZBTB48_ChIPseq_peak_505097	134576178	134576183	5.45439	intron (NM_001143676, intron 2 of 13)	63016	NM_005627	SGK1	protein-coding
ZBTB48_ChIPseq_peak_154621a	112690846	112690851	5.45439	intron (NM_001109662, intron 22 of 75)	-89723	NR_106921	MIR6861	ncRNA
ZBTB48_ChIPseq_peak_517570	25950091	25950096	5.45439	Intergenic	39513	NR_029597	MIR148A	ncRNA
ZBTB48_ChIPseq_peak_287661d	1445101	1445106	5.45439	Intergenic	-5045	NM_005883	APC2	protein-coding
ZBTB48_ChIPseq_peak_589543	68324860	68324865	5.45439	Intergenic	60503	NM_022368	PJA1	protein-coding
ZBTB48_ChIPseq_peak_5399a	9187083	9187088	5.45439	intron (NM_024980, intron 1 of 3)	2144	NM_024980	GPR157	protein-coding
ZBTB48_ChIPseq_peak_154441	112403627	112403632	5.45439	intron (NM_001294314, intron 5 of 12)	47394	NM_138341	TMEM116	protein-coding
ZBTB48_ChIPseq_peak_599716	128199455	128199460	5.45439	Intergenic	458025	NM_003069	SMARCA1	protein-coding
ZBTB48_ChIPseq_peak_97148a	94194167	94194172	5.45439	Intergenic	15751	NR_038243	MARK2P9	pseudo
ZBTB48_ChIPseq_peak_383621	22856316	22856321	5.45439	intron (NR_130643, intron 1 of 2)	7187	NM_080764	ZNF280B	protein-coding
ZBTB48_ChIPseq_peak_257420	57008602	57008607	5.45439	intron (NM_014906, intron 1 of 6)	175374	NM_014906	PPM1E	protein-coding
ZBTB48_ChIPseq_peak_110036b	129906953	129906958	5.45439	exon (NM_001145966, exon 12 of 14)	17513	NM_002417	MKI67	protein-coding
ZBTB48_ChIPseq_peak_278691a	33928703	33928708	5.45439	intron (NM_001281740, intron 1 of 28)	51046	NM_025135	FHOD3	protein-coding
ZBTB48_ChIPseq_peak_509573b	155524041	155524046	5.45439	intron (NM_012454, intron 13 of 25)	-14054	NM_012454	TIAM2	protein-coding
ZBTB48_ChIPseq_peak_172021	79554358	79554363	5.45439	Intergenic	-140175	NR_046869	LINC00331	ncRNA
ZBTB48_ChIPseq_peak_404510	14301359	14301364	5.45439	Intergenic	81133	NM_014463	LSM3	protein-coding
ZBTB48_ChIPseq_peak_151060b	105713780	105713785	5.45439	intron (NR_131986, intron 1 of 2)	7013	NR_131986	KCCAT198	ncRNA
ZBTB48_ChIPseq_peak_233065	5012808	5012813	5.45439	exon (NM_014519, exon 2 of 4)	-2420	NR_135657	LOC101928000	ncRNA
ZBTB48_ChIPseq_peak_166095	33220253	33220258	5.45439	intron (NM_015032, intron 1 of 34)	59691	NM_015032	PDS5B	protein-coding
ZBTB48_ChIPseq_peak_88142	69389138	69389143	5.45439	intron (NM_013266, intron 2 of 17)	36303	NM_013266	CTNNA3	protein-coding
ZBTB48_ChIPseq_peak_16620	25943732	25943737	5.45439	promoter-TSS (NM_001289010)	-225	NM_020379	MAN1C1	protein-coding
ZBTB48_ChIPseq_peak_87950	65625139	65625144	5.45439	Intergenic	-343306	NM_004241	JMJD1C	protein-coding
ZBTB48_ChIPseq_peak_527029	101029263	101029268	5.45439	intron (NM_001278563, intron 1 of 13)	23164	NM_133457	COL26A1	protein-coding
ZBTB48_ChIPseq_peak_62119	214984650	214984655	5.45439	Intergenic	-194233	NM_014217	KCNK2	protein-coding
ZBTB48_ChIPseq_peak_168315	45479936	45479941	5.45439	Intergenic	83675	NM_012345	NUFIP1	protein-coding
ZBTB48_ChIPseq_peak_356994a	36808943	36808948	5.45439	Intergenic	-13965	NM_004613	TGM2	protein-coding
ZBTB48_ChIPseq_peak_597953	118118367	118118372	5.45439	intron (NM_001031855, intron 3 of 10)	8074	NM_024778	LONRF3	protein-coding
ZBTB48_ChIPseq_peak_66329	228587334	228587339	5.45439	intron (NM_145214, intron 3 of 5)	-2526	NR_106800	MIR6742	ncRNA
ZBTB48_ChIPseq_peak_603847	150249675	150249680	5.45439	Intergenic	-87017	NR_036256	MIR4330	ncRNA
ZBTB48_ChIPseq_peak_466679	150456169	150456174	5.45439	intron (NM_001252390, intron 1 of 17)	4474	NM_006058	TNIP1	protein-coding
ZBTB48_ChIPseq_peak_382214	20112400	20112405	5.45439	intron (NM_002882, intron 3 of 5)	-1523	NR_145765	SNORA77B	snoRNA
ZBTB48_ChIPseq_peak_298577	14531817	14531822	5.45439	Intergenic	-1624	NM_005804	DDX39A	protein-coding
ZBTB48_ChIPseq_peak_580110	17494221	17494226	5.45439	intron (NM_001291867, intron 1 of 8)	50219	NR_039925	MIR4768	ncRNA
ZBTB48_ChIPseq_peak_423896	188978747	188978752	5.45439	intron (NM_198485, intron 4 of 5)	-20366	NR_046722	TPRG1-AS2	ncRNA
ZBTB48_ChIPseq_peak_401919	10001816	10001821	5.45439	Intergenic	-7719	NM_207351	PRRT3	protein-coding
ZBTB48_ChIPseq_peak_87566a	63852195	63852200	5.45439	exon (NM_001244638, exon 7 of 7)	43227	NM_032199	ARID5B	protein-coding
ZBTB48_ChIPseq_peak_256459	55511091	55511096	5.45439	intron (NM_170721, intron 5 of 9)	89865	NR_110808	LOC101927557	ncRNA
ZBTB48_ChIPseq_peak_463638c	139925446	139925451	5.45439	intron (NM_020690, intron 34 of 35)	-1803	NM_003732	EIF4EBP3	protein-coding
ZBTB48_ChIPseq_peak_175588	110424686	110424691	5.45439	intron (NM_003749, intron 1 of 1)	14226	NM_003749	IRS2	protein-coding
ZBTB48_ChIPseq_peak_167359	41355979	41355984	5.45439	Intergenic	-7566	NM_014252	SLC25A15	protein-coding
ZBTB48_ChIPseq_peak_468399	158154305	158154310	5.45439	intron (NM_001324106, intron 11 of 16)	-317526	NR_109888	LINC02227	ncRNA
ZBTB48_ChIPseq_peak_45329	151670343	151670348	5.45439	3' UTR (NM_001330723, exon 12 of 12)	18447	NM_007185	CELF3	protein-coding
ZBTB48_ChIPseq_peak_51937	173257435	173257440	5.45439	intron (NR_037845, intron 2 of 2)	-80985	NM_003326	TNFSF4	protein-coding
ZBTB48_ChIPseq_peak_306554c	33739679	33739684	5.45439	Intergenic	-22925	NM_019849	SLC7A10	protein-coding
ZBTB48_ChIPseq_peak_173604	98747112	98747117	5.45439	Intergenic	-47702	NM_005766	FARP1	protein-coding
ZBTB48_ChIPseq_peak_457180	115553880	115553885	5.45439	intron (NM_001308080, intron 5 of 6)	132723	NM_016144	COMMD10	protein-coding
ZBTB48_ChIPseq_peak_494913	51914989	51914994	5.45439	exon (NM_170724, exon 22 of 61)	37432	NM_138694	PKHD1	protein-coding
ZBTB48_ChIPseq_peak_537145	148651723	148651728	5.45439	Intergenic	-32894	NR_130107	GHET1	ncRNA
ZBTB48_ChIPseq_peak_135835	29661716	29661721	5.45439	intron (NM_001193451, intron 17 of 17)	-9092	NM_183378	OVCH1	protein-coding
ZBTB48_ChIPseq_peak_410621	52312600	52312605	5.45439	promoter-TSS (NM_025222)	57	NM_025222	WDR82	protein-coding
ZBTB48_ChIPseq_peak_203550b	72686464	72686469	5.45439	Intergenic	-4188	NM_001080462	TMEM202	protein-coding
ZBTB48_ChIPseq_peak_507258	147572794	147572799	5.45439	intron (NM_139244, intron 4 of 25)	-47046	NR_034115	STXBP5-AS1	ncRNA
ZBTB48_ChIPseq_peak_364967	55645192	55645197	5.45439	Intergenic	-143558	NR_110631	BMP7-AS1	ncRNA
ZBTB48_ChIPseq_peak_46902b	154980159	154980164	5.45439	intron (NM_001256455, intron 1 of 2)	5055	NM_001252406	ZBTB7B	protein-coding
ZBTB48_ChIPseq_peak_362492b	48806949	48806954	5.45439	promoter-TSS (NM_005194)	-169	NM_005194	CEBPB	protein-coding
ZBTB48_ChIPseq_peak_412109	61513922	61513927	5.45414	Intergenic	-33319	NM_002841	PTPRG	protein-coding
ZBTB48_ChIPseq_peak_589860	69109194	69109199	5.45414	intron (NM_001005612, intron 1 of 7)	-133511	NR_037494	MIR676	ncRNA
ZBTB48_ChIPseq_peak_590296a	70242613	70242618	5.45414	Intergenic	45683	NM_013346	SNX12	protein-coding
ZBTB48_ChIPseq_peak_71755c	240926659	240926664	5.45414	Intergenic	-151199	NM_022469	GREM2	protein-coding
ZBTB48_ChIPseq_peak_497841c	83903360	83903365	5.45414	promoter-TSS (NM_001199919)	293	NM_015599	PGM3	protein-coding
ZBTB48_ChIPseq_peak_462933	138769736	138769741	5.45414	intron (NM_152686, intron 2 of 7)	5476	NM_152686	DNAJC18	protein-coding
ZBTB48_ChIPseq_peak_591484a	73286513	73286518	5.45414	intron (NR_024582, intron 4 of 4)	122356	NR_024582	JPX	ncRNA
ZBTB48_ChIPseq_peak_308772c	36377012	36377017	5.45414	Intergenic	13625	NM_032721	NFKBID	protein-coding
ZBTB48_ChIPseq_peak_303600b	29576165	29576170	5.45414	Intergenic	82705	NR_040036	LINC01532	ncRNA
ZBTB48_ChIPseq_peak_314952b	44269554	44269559	5.45336	Intergenic	-10368	NM_019108	SMG9	protein-coding
ZBTB48_ChIPseq_peak_528581	105026566	105026571	5.45224	intron (NM_001350746, intron 2 of 14)	2809	NM_182691	SRPK2	protein-coding
ZBTB48_ChIPseq_peak_403286b	12683556	12683561	5.45224	intron (NM_001354691, intron 1 of 16)	21449	NM_002880	RAF1	protein-coding
ZBTB48_ChIPseq_peak_480401	11468911	11468916	5.45224	Intergenic	-69547	NM_001100829	TMEM170B	protein-coding
ZBTB48_ChIPseq_peak_66007c	228209557	228209562	5.45224	intron (NM_033131, intron 1 of 3)	14836	NM_033131	WNT3A	protein-coding
ZBTB48_ChIPseq_peak_477159d	3228481	3228486	5.45224	promoter-TSS (NM_178012)	-515	NM_178012	TUBB2B	protein-coding
ZBTB48_ChIPseq_peak_107244b	123685570	123685575	5.45224	intron (NM_001288736, intron 1 of 11)	2006	NM_007041	ATE1	protein-coding
ZBTB48_ChIPseq_peak_385556c	25960654	25960659	5.45224	promoter-TSS (NM_005160)	-205	NM_005160	GRK3	protein-coding
ZBTB48_ChIPseq_peak_47735b	156051144	156051149	5.45224	intron (NM_001093725, intron 1 of 1)	643	NM_001093725	MEX3A	protein-coding
ZBTB48_ChIPseq_peak_373803	37808205	37808210	5.45224	Intergenic	30532	NM_012130	CLDN14	protein-coding
ZBTB48_ChIPseq_peak_166321	34463124	34463129	5.45224	intron (NM_181558, intron 8 of 8)	70920	NM_002915	RFC3	protein-coding
ZBTB48_ChIPseq_peak_65736	227749592	227749597	5.45224	Intergenic	-1626	NM_032755	ZNF678	protein-coding
ZBTB48_ChIPseq_peak_97334	94574858	94574863	5.45224	Intergenic	-11728	NM_019053	EXOC6	protein-coding
ZBTB48_ChIPseq_peak_446738	38415560	38415565	5.45224	intron (NM_182798, intron 6 of 16)	11928	NM_152403	EGFLAM	protein-coding
ZBTB48_ChIPseq_peak_480281b	11146298	11146303	5.45224	Intergenic	-34229	NM_207582	ERVFRD-1	protein-coding
ZBTB48_ChIPseq_peak_492192a	42017848	42017853	5.45224	promoter-TSS (NM_138572)	-401	NM_138572	TAF8	protein-coding
ZBTB48_ChIPseq_peak_446609b	37952565	37952570	5.45224	Intergenic	3974	NR_134262	LINC02110	ncRNA
ZBTB48_ChIPseq_peak_145213	64854681	64854686	5.45224	intron (NM_013254, intron 3 of 20)	8843	NM_013254	TBK1	protein-coding
ZBTB48_ChIPseq_peak_498203	86196272	86196277	5.45224	intron (NM_001204813, intron 4 of 7)	36972	NM_002526	NT5E	protein-coding
ZBTB48_ChIPseq_peak_252676	45269590	45269595	5.45224	Intergenic	-2887	NM_001256	CDC27	protein-coding
ZBTB48_ChIPseq_peak_246695b	37022894	37022899	5.45224	Intergenic	-3216	NM_006148	LASP1	protein-coding
ZBTB48_ChIPseq_peak_233186	5190674	5190679	5.45224	intron (NM_001291581, intron 1 of 17)	5118	NM_004703	RABEP1	protein-coding
ZBTB48_ChIPseq_peak_37729	91365287	91365292	5.45224	Intergenic	47973	NR_146610	LINC01763	ncRNA
ZBTB48_ChIPseq_peak_317603	47606880	47606885	5.45224	intron (NM_015168, intron 2 of 14)	10127	NM_015168	ZC3H4	protein-coding
ZBTB48_ChIPseq_peak_136746	32549602	32549607	5.45224	Intergenic	-89302	NM_139241	FGD4	protein-coding
ZBTB48_ChIPseq_peak_71166	238286643	238286648	5.45224	Intergenic	-232423	NM_021186	ZP4	protein-coding
ZBTB48_ChIPseq_peak_350036	18725716	18725721	5.45224	intron (NM_080820, intron 5 of 5)	-46366	NR_109955	LOC101929526	ncRNA
ZBTB48_ChIPseq_peak_537025	148381537	148381542	5.45224	Intergenic	-14394	NM_003592	CUL1	protein-coding
ZBTB48_ChIPseq_peak_597867	117938063	117938068	5.45224	Intergenic	-19641	NM_173798	ZCCHC12	protein-coding
ZBTB48_ChIPseq_peak_582644	34005042	34005047	5.45224	Intergenic	145403	NM_203408	FAM47A	protein-coding
ZBTB48_ChIPseq_peak_49581	161104719	161104724	5.45224	Intergenic	-2243	NM_004216	DEDD	protein-coding
ZBTB48_ChIPseq_peak_62821	221482184	221482189	5.45224	Intergenic	27452	NR_024236	C1orf140	ncRNA
ZBTB48_ChIPseq_peak_136780	32614862	32614867	5.45224	Intergenic	-24042	NM_139241	FGD4	protein-coding
ZBTB48_ChIPseq_peak_603701b	149952427	149952432	5.45224	intron (NM_001184808, intron 4 of 7)	72202	NM_003828	MTMR1	protein-coding
ZBTB48_ChIPseq_peak_444839	31818223	31818228	5.45224	intron (NM_178140, intron 2 of 24)	118040	NR_036241	MIR4279	ncRNA
ZBTB48_ChIPseq_peak_507988b	150182748	150182753	5.45224	intron (NM_032832, intron 1 of 6)	-1884	NR_045126	RAET1E-AS1	ncRNA
ZBTB48_ChIPseq_peak_371959	33921279	33921284	5.45224	Intergenic	36574	NM_018277	TCP10L	protein-coding
ZBTB48_ChIPseq_peak_67811c	230928496	230928501	5.45224	intron (NM_006615, intron 16 of 19)	45368	NM_006615	CAPN9	protein-coding
ZBTB48_ChIPseq_peak_418305b	156806718	156806723	5.45224	promoter-TSS (NR_034008)	-950	NR_034008	LINC00881	ncRNA
ZBTB48_ChIPseq_peak_603652	149831002	149831007	5.45224	intron (NM_000252, intron 13 of 14)	-30431	NM_003828	MTMR1	protein-coding
ZBTB48_ChIPseq_peak_73031a	244917164	244917169	5.45224	Intergenic	-81442	NM_198076	COX20	protein-coding
ZBTB48_ChIPseq_peak_542794b	1991727	1991732	5.45224	Intergenic	-1429	NM_003970	MYOM2	protein-coding
ZBTB48_ChIPseq_peak_56413	201239204	201239209	5.452	Intergenic	-13374	NM_000299	PKP1	protein-coding
ZBTB48_ChIPseq_peak_458467	126009246	126009251	5.452	Intergenic	41842	NM_207408	TEX43	protein-coding
ZBTB48_ChIPseq_peak_493761a	44064356	44064361	5.452	Intergenic	-21969	NR_125864	LOC101929705	ncRNA
ZBTB48_ChIPseq_peak_53696f	180896957	180896962	5.452	intron (NM_020950, intron 3 of 8)	14646	NM_020950	KIAA1614	protein-coding
ZBTB48_ChIPseq_peak_315157	44683999	44684004	5.452	Intergenic	14684	NM_015919	ZNF226	protein-coding
ZBTB48_ChIPseq_peak_398299	46651357	46651362	5.452	TTS (NM_006071)	-5166	NM_207327	CDPF1	protein-coding
ZBTB48_ChIPseq_peak_248767	40040996	40041001	5.452	intron (NM_001096, intron 18 of 28)	-19314	NM_018143	KLHL11	protein-coding
ZBTB48_ChIPseq_peak_340204	179177045	179177050	5.452	intron (NM_032523, intron 3 of 24)	-7924	NM_032523	OSBPL6	protein-coding
ZBTB48_ChIPseq_peak_265791g	74521297	74521302	5.452	Intergenic	-2369	NM_001077620	PRCD	protein-coding
ZBTB48_ChIPseq_peak_524795	98228806	98228811	5.452	Intergenic	-17789	NM_002523	NPTX2	protein-coding
ZBTB48_ChIPseq_peak_285078	72713998	72714003	5.452	intron (NM_017757, intron 7 of 7)	203468	NM_175907	ZADH2	protein-coding
ZBTB48_ChIPseq_peak_383156b	21993512	21993517	5.452	Intergenic	-3028	NM_022044	SDF2L1	protein-coding
ZBTB48_ChIPseq_peak_239772	19368354	19368359	5.452	Intergenic	53865	NM_007148	RNF112	protein-coding
ZBTB48_ChIPseq_peak_99607	100214213	100214218	5.452	TTS (NR_134451)	-7495	NM_000195	HPS1	protein-coding
ZBTB48_ChIPseq_peak_150727	104794979	104794984	5.452	Intergenic	-55711	NM_018413	CHST11	protein-coding
ZBTB48_ChIPseq_peak_35574a	71513529	71513534	5.452	promoter-TSS (NR_028294)	-40	NM_000957	PTGER3	protein-coding
ZBTB48_ChIPseq_peak_527312	101376198	101376203	5.452	Intergenic	-82984	NM_001913	CUX1	protein-coding
ZBTB48_ChIPseq_peak_84946	44439414	44439419	5.452	non-coding (NR_033846, exon 4 of 8)	31566	NR_033846	LINC00841	ncRNA
ZBTB48_ChIPseq_peak_384588	24472198	24472203	5.452	exon (NM_001201429, exon 18 of 36)	64380	NM_012295	CABIN1	protein-coding
ZBTB48_ChIPseq_peak_605401g	153769697	153769702	5.452	promoter-TSS (NM_001099856)	-756	NM_003639	IKBKG	protein-coding
ZBTB48_ChIPseq_peak_24167	38109981	38109986	5.452	Intergenic	-9388	NM_173640	RSPO1	protein-coding
ZBTB48_ChIPseq_peak_580163	17722956	17722961	5.452	intron (NM_001291868, intron 3 of 7)	-32611	NM_006746	SCML1	protein-coding
ZBTB48_ChIPseq_peak_56666	201555681	201555686	5.452	Intergenic	-61767	NM_020443	NAV1	protein-coding
ZBTB48_ChIPseq_peak_24104b	38006265	38006270	5.452	exon (NM_024700, exon 3 of 4)	13678	NM_024700	SNIP1	protein-coding
ZBTB48_ChIPseq_peak_203645b	72918758	72918763	5.452	intron (NR_135684, intron 2 of 3)	10536	NR_135684	LINC02259	ncRNA
ZBTB48_ChIPseq_peak_376837	44044786	44044791	5.452	Intergenic	-9583	NR_131192	LINC01671	ncRNA
ZBTB48_ChIPseq_peak_354167	32544421	32544426	5.452	Intergenic	-37035	NM_007367	RALY	protein-coding
ZBTB48_ChIPseq_peak_244905	33590775	33590780	5.452	intron (NM_001330183, intron 3 of 3)	20691	NM_144975	SLFN5	protein-coding
ZBTB48_ChIPseq_peak_255300	48965569	48965574	5.452	Intergenic	-20232	NM_005749	TOB1	protein-coding
ZBTB48_ChIPseq_peak_582599	33543994	33543999	5.452	Intergenic	-186270	NM_000109	DMD	protein-coding
ZBTB48_ChIPseq_peak_76839a	11840128	11840133	5.452	Intergenic	-25267	NM_153256	PROSER2	protein-coding
ZBTB48_ChIPseq_peak_81724	29296629	29296634	5.452	Intergenic	161294	NM_001278522	C10orf126	protein-coding
ZBTB48_ChIPseq_peak_172762	94239919	94239924	5.452	intron (NM_005708, intron 2 of 8)	270805	NR_046536	GPC6-AS2	ncRNA
ZBTB48_ChIPseq_peak_478187b	5107655	5107660	5.452	TTS (NR_104417)	21937	NM_001145115	PPP1R3G	protein-coding
ZBTB48_ChIPseq_peak_26118a	41738484	41738489	5.452	Intergenic	-30671	NM_012236	SCMH1	protein-coding
ZBTB48_ChIPseq_peak_465652	148841472	148841477	5.452	Intergenic	31265	NR_029686	MIR145	ncRNA
ZBTB48_ChIPseq_peak_156878	117779133	117779138	5.452	intron (NM_000620, intron 1 of 28)	20472	NM_000620	NOS1	protein-coding
ZBTB48_ChIPseq_peak_180477a	51117589	51117594	5.452	intron (NM_021818, intron 2 of 4)	17480	NM_021818	SAV1	protein-coding
ZBTB48_ChIPseq_peak_233874a	6701663	6701668	5.452	Intergenic	22113	NM_153230	FBXO39	protein-coding
ZBTB48_ChIPseq_peak_251533c	43250964	43250969	5.452	Intergenic	-2114	NR_135646	LOC105371795	ncRNA
ZBTB48_ChIPseq_peak_170257a	53353267	53353272	5.452	Intergenic	-30916	NR_031582	MIR759	ncRNA
ZBTB48_ChIPseq_peak_282676	55143906	55143911	5.452	exon (NM_004852, exon 2 of 2)	40991	NM_004852	ONECUT2	protein-coding
ZBTB48_ChIPseq_peak_129555	2195954	2195959	5.452	intron (NM_000719, intron 1 of 46)	33505	NM_000719	CACNA1C	protein-coding
ZBTB48_ChIPseq_peak_255609	49553960	49553965	5.452	Intergenic	41174	NR_146897	LINC02073	ncRNA
ZBTB48_ChIPseq_peak_230521	1714610	1714615	5.452	intron (NM_052928, intron 3 of 10)	18563	NM_052928	SMYD4	protein-coding
ZBTB48_ChIPseq_peak_48873	158129173	158129178	5.452	Intergenic	-18745	NR_033946	LINC01704	ncRNA
ZBTB48_ChIPseq_peak_285740b	74670603	74670608	5.452	intron (NM_001306089, intron 28 of 30)	58450	NM_002385	MBP	protein-coding
ZBTB48_ChIPseq_peak_21905	33371922	33371927	5.452	Intergenic	-4883	NM_033504	TMEM54	protein-coding
ZBTB48_ChIPseq_peak_456435	110207873	110207878	5.452	Intergenic	133202	NM_138773	SLC25A46	protein-coding
ZBTB48_ChIPseq_peak_485785c	30564562	30564567	5.452	Intergenic	12455	NR_030615	MIR877	ncRNA
ZBTB48_ChIPseq_peak_489648b	36556487	36556492	5.452	Intergenic	-5601	NM_003017	SRSF3	protein-coding
ZBTB48_ChIPseq_peak_527704b	101796726	101796731	5.452	intron (NM_001913, intron 8 of 22)	-131625	NM_020979	SH2B2	protein-coding
ZBTB48_ChIPseq_peak_580630	19132629	19132634	5.452	intron (NM_001079858, intron 1 of 28)	8124	NM_005756	ADGRG2	protein-coding
ZBTB48_ChIPseq_peak_257166b	56570945	56570950	5.452	intron (NM_004687, intron 16 of 18)	-5185	NM_001080439	HSF5	protein-coding
ZBTB48_ChIPseq_peak_496700	73993468	73993473	5.452	intron (NR_027005, intron 3 of 4)	-20551	NM_030568	KHDC1	protein-coding
ZBTB48_ChIPseq_peak_127629	126001638	126001643	5.452	Intergenic	-68453	NM_016952	CDON	protein-coding
ZBTB48_ChIPseq_peak_527012	101014632	101014637	5.452	intron (NM_001278563, intron 1 of 13)	8533	NM_133457	COL26A1	protein-coding
ZBTB48_ChIPseq_peak_551321d	37920467	37920472	5.452	Intergenic	32449	NM_004095	EIF4EBP1	protein-coding
ZBTB48_ChIPseq_peak_353911b	32236090	32236095	5.452	3' UTR (NM_005093, exon 12 of 12)	-14000	NM_080825	C20orf144	protein-coding
ZBTB48_ChIPseq_peak_420729	177544191	177544196	5.452	intron (NR_110826, intron 1 of 2)	9540	NR_110826	LINC02015	ncRNA
ZBTB48_ChIPseq_peak_316772	46605508	46605513	5.452	Intergenic	22421	NM_207393	IGFL3	protein-coding
ZBTB48_ChIPseq_peak_278888	34747673	34747678	5.452	intron (NM_001353920, intron 9 of 10)	-106748	NR_134588	LOC105372068	ncRNA
ZBTB48_ChIPseq_peak_252457c	44909404	44909409	5.452	Intergenic	-13280	NM_030753	WNT3	protein-coding
ZBTB48_ChIPseq_peak_28204	45475911	45475916	5.452	exon (NM_024602, exon 3 of 21)	1114	NM_024602	HECTD3	protein-coding
ZBTB48_ChIPseq_peak_283430	56885892	56885897	5.452	Intergenic	-1506	NM_002091	GRP	protein-coding
ZBTB48_ChIPseq_peak_272722b	3596934	3596939	5.452	non-coding (NR_024101, exon 3 of 3)	2824	NM_001039796	DLGAP1-AS1	ncRNA
ZBTB48_ChIPseq_peak_12335a	19624778	19624783	5.452	Intergenic	-2550	NR_037847	LOC100506730	ncRNA
ZBTB48_ChIPseq_peak_151388	106939427	106939432	5.452	intron (NR_040246, intron 1 of 3)	-37256	NM_002920	RFX4	protein-coding
ZBTB48_ChIPseq_peak_81472	28698628	28698633	5.452	Intergenic	86112	NR_134496	LINC02652	ncRNA
ZBTB48_ChIPseq_peak_159726b	122839768	122839773	5.452	exon (NM_002956, exon 6 of 25)	-40319	NR_045382	CLIP1-AS1	ncRNA
ZBTB48_ChIPseq_peak_280557	45753697	45753702	5.452	intron (NM_001318841, intron 2 of 4)	-24973	NM_032362	C18orf12	protein-coding
ZBTB48_ChIPseq_peak_455215	95839582	95839587	5.452	intron (NR_130776, intron 4 of 4)	-70599	NM_000439	PCSK1	protein-coding
ZBTB48_ChIPseq_peak_488536b	34709622	34709627	5.452	Intergenic	-15247	NM_003093	SNRPC	protein-coding
ZBTB48_ChIPseq_peak_495045	52393604	52393609	5.452	intron (NM_012288, intron 2 of 10)	48256	NM_012288	TRAM2	protein-coding
ZBTB48_ChIPseq_peak_171101	70179366	70179371	5.452	Intergenic	382890	NR_125752	LINC00383	ncRNA
ZBTB48_ChIPseq_peak_388849b	32040050	32040055	5.452	intron (NM_001326416, intron 3 of 10)	-5563	NM_014338	PISD	protein-coding
ZBTB48_ChIPseq_peak_82325b	30758331	30758336	5.452	Intergenic	34769	NM_005204	MAP3K8	protein-coding
ZBTB48_ChIPseq_peak_308595g	36222688	36222693	5.452	intron (NM_014727, intron 26 of 36)	10661	NM_024660	IGFLR1	protein-coding
ZBTB48_ChIPseq_peak_525767a	99666022	99666027	5.452	intron (NM_017715, intron 5 of 5)	13363	NM_017715	ZNF3	protein-coding
ZBTB48_ChIPseq_peak_548498	26509831	26509836	5.452	exon (NM_001244604, exon 12 of 14)	73912	NM_001386	DPYSL2	protein-coding
ZBTB48_ChIPseq_peak_495222	53016538	53016543	5.452	Intergenic	-2916	NM_003643	GCM1	protein-coding
ZBTB48_ChIPseq_peak_151146a	105995668	105995673	5.452	Intergenic	-102311	NR_110108	CASC18	ncRNA
ZBTB48_ChIPseq_peak_565812	97819621	97819626	5.452	intron (NM_032823, intron 11 of 14)	-8009	NR_106729	MIR6081	ncRNA
ZBTB48_ChIPseq_peak_50233	164469796	164469801	5.452	Intergenic	-58799	NM_002585	PBX1	protein-coding
ZBTB48_ChIPseq_peak_130085b	3043132	3043137	5.452	intron (NM_003324, intron 7 of 10)	-25344	NM_003213	TEAD4	protein-coding
ZBTB48_ChIPseq_peak_435324a	142557491	142557496	5.452	promoter-TSS (NR_037840)	-256	NM_000585	IL15	protein-coding
ZBTB48_ChIPseq_peak_96897	93446744	93446749	5.452	Intergenic	-53888	NM_005398	PPP1R3C	protein-coding
ZBTB48_ChIPseq_peak_147650	85990106	85990111	5.452	Intergenic	240210	NM_005447	RASSF9	protein-coding
ZBTB48_ChIPseq_peak_218266	15121045	15121050	5.452	intron (NM_001285449, intron 14 of 16)	28889	NM_173474	NTAN1	protein-coding
ZBTB48_ChIPseq_peak_439143a	1778001	1778006	5.452	Intergenic	21953	NM_032479	MRPL36	protein-coding
ZBTB48_ChIPseq_peak_260559	64690383	64690388	5.452	intron (NM_002737, intron 8 of 16)	-92805	NR_030364	MIR634	ncRNA
ZBTB48_ChIPseq_peak_463676	139982418	139982423	5.452	Intergenic	30615	NM_000591	CD14	protein-coding
ZBTB48_ChIPseq_peak_497868	84064029	84064034	5.44802	intron (NM_002395, intron 3 of 13)	76907	NM_002395	ME1	protein-coding
ZBTB48_ChIPseq_peak_386681b	28838462	28838467	5.44802	intron (NM_001145418, intron 2 of 22)	-17393	NR_106713	MIR5739	ncRNA
ZBTB48_ChIPseq_peak_314690b	44013775	44013780	5.44802	intron (NM_001320867, intron 4 of 6)	-4792	NM_198850	PHLDB3	protein-coding
ZBTB48_ChIPseq_peak_205899	76067908	76067913	5.44802	Intergenic	-13254	NR_036198	MIR4313	ncRNA
ZBTB48_ChIPseq_peak_240676c	21223458	21223463	5.44802	Intergenic	32112	NM_002756	MAP2K3	protein-coding
ZBTB48_ChIPseq_peak_594980b	100660085	100660090	5.44802	intron (NM_000169, intron 1 of 6)	2914	NM_000169	GLA	protein-coding
ZBTB48_ChIPseq_peak_312201a	40797341	40797346	5.44802	Intergenic	-6041	NM_001626	AKT2	protein-coding
ZBTB48_ChIPseq_peak_309866	37995969	37995974	5.44625	intron (NR_110723, intron 2 of 2)	-1870	NM_001013659	ZNF793	protein-coding
ZBTB48_ChIPseq_peak_310354b	38644488	38644493	5.44625	intron (NM_015073, intron 13 of 21)	-9246	NR_145800	SNORD152	snoRNA
ZBTB48_ChIPseq_peak_456474a	110559490	110559495	5.44614	promoter-TSS (NM_001323376)	141	NM_001744	CAMK4	protein-coding
ZBTB48_ChIPseq_peak_454562	90426178	90426183	5.44614	intron (NR_003149, intron 87 of 89)	184039	NR_103548	LUCAT1	ncRNA
ZBTB48_ChIPseq_peak_506712	143265375	143265380	5.44614	intron (NM_006734, intron 1 of 9)	961	NM_006734	HIVEP2	protein-coding
ZBTB48_ChIPseq_peak_171504	74708843	74708848	5.44614	promoter-TSS (NM_007249)	-779	NM_007249	KLF12	protein-coding
ZBTB48_ChIPseq_peak_390175b	36312606	36312611	5.44614	intron (NM_001082578, intron 2 of 13)	45112	NM_014309	RBFOX2	protein-coding
ZBTB48_ChIPseq_peak_68056a	231344816	231344821	5.44614	exon (NM_001300889, exon 10 of 12)	-21445	NM_001256615	LOC149373	protein-coding
ZBTB48_ChIPseq_peak_445176a	32290870	32290875	5.44614	intron (NM_001040446, intron 1 of 15)	22242	NM_019061	MTMR12	protein-coding
ZBTB48_ChIPseq_peak_51141	167958189	167958194	5.44614	intron (NM_001017977, intron 5 of 18)	-9707	NR_031702	MIR1255B2	ncRNA
ZBTB48_ChIPseq_peak_305293	31979649	31979654	5.44614	Intergenic	-99444	NM_001205273	THEG5	protein-coding
ZBTB48_ChIPseq_peak_363474c	50180887	50180892	5.44614	Intergenic	-1519	NM_012340	NFATC2	protein-coding
ZBTB48_ChIPseq_peak_202688	70748399	70748404	5.44614	Intergenic	49866	NR_146562	LINC02205	ncRNA
ZBTB48_ChIPseq_peak_306793a	34015693	34015698	5.44614	Intergenic	-2896	NM_000285	PEPD	protein-coding
ZBTB48_ChIPseq_peak_437946	328515	328520	5.44614	intron (NM_020731, intron 1 of 11)	24226	NM_020731	AHRR	protein-coding
ZBTB48_ChIPseq_peak_65887	228047260	228047265	5.44614	Intergenic	43844	NM_183062	PRSS38	protein-coding
ZBTB48_ChIPseq_peak_242042d	27276911	27276916	5.44614	intron (NM_001033561, intron 2 of 14)	1595	NM_020889	PHF12	protein-coding
ZBTB48_ChIPseq_peak_441705a	10522035	10522040	5.44614	non-coding (NR_134289, exon 1 of 3)	159	NR_134289	LINC02213	ncRNA
ZBTB48_ChIPseq_peak_312702b	41278938	41278943	5.44483	Intergenic	-2142	NM_006533	MIA	protein-coding
ZBTB48_ChIPseq_peak_310576b	38868456	38868461	5.44483	intron (NM_002812, intron 3 of 6)	3268	NM_002812	PSMD8	protein-coding
ZBTB48_ChIPseq_peak_441539a	10288006	10288011	5.44483	intron (NM_138809, intron 3 of 5)	20160	NM_138809	CMBL	protein-coding
ZBTB48_ChIPseq_peak_68755b	233101616	233101621	5.44483	intron (NM_001329452, intron 3 of 3)	15030	NM_032324	NTPCR	protein-coding
ZBTB48_ChIPseq_peak_72907	244624071	244624076	5.44483	promoter-TSS (NM_001130957)	-600	NM_173807	CATSPERE	protein-coding
ZBTB48_ChIPseq_peak_309391	37141942	37141947	5.44483	intron (NM_153257, intron 4 of 5)	15811	NM_153257	ZNF461	protein-coding
ZBTB48_ChIPseq_peak_255197	48835240	48835245	5.44444	Intergenic	9676	NM_017928	ANKRD40CL	protein-coding
ZBTB48_ChIPseq_peak_203498	72587157	72587162	5.44444	intron (NM_001172684, intron 3 of 11)	11497	NM_052840	CELF6	protein-coding
ZBTB48_ChIPseq_peak_38699	94560225	94560230	5.44444	intron (NM_000350, intron 6 of 49)	26478	NM_000350	ABCA4	protein-coding
ZBTB48_ChIPseq_peak_532406c	129721287	129721292	5.44444	intron (NM_014997, intron 1 of 9)	10940	NM_014997	KLHDC10	protein-coding
ZBTB48_ChIPseq_peak_62547	220212517	220212522	5.44444	intron (NM_004446, intron 2 of 31)	7481	NM_004446	EPRS	protein-coding
ZBTB48_ChIPseq_peak_485c	1340652	1340657	5.44444	intron (NM_001318485, intron 3 of 3)	2039	NM_017971	MRPL20	protein-coding
ZBTB48_ChIPseq_peak_51094b	167799881	167799886	5.44444	intron (NM_018417, intron 25 of 32)	83581	NM_018417	ADCY10	protein-coding
ZBTB48_ChIPseq_peak_29628a	48190610	48190615	5.44444	Intergenic	271950	NM_001194986	TRABD2B	protein-coding
ZBTB48_ChIPseq_peak_443236	16816360	16816365	5.44444	intron (NM_012334, intron 3 of 40)	120023	NM_012334	MYO10	protein-coding
ZBTB48_ChIPseq_peak_247210	37626532	37626537	5.44444	intron (NM_015083, intron 1 of 13)	8770	NM_015083	CDK12	protein-coding
ZBTB48_ChIPseq_peak_17149	26606729	26606734	5.44444	intron (NM_031286, intron 1 of 2)	518	NM_031286	SH3BGRL3	protein-coding
ZBTB48_ChIPseq_peak_150679	104691324	104691329	5.44444	intron (NM_001261446, intron 2 of 13)	-6184	NM_001008394	EID3	protein-coding
ZBTB48_ChIPseq_peak_488256	34333692	34333697	5.44444	intron (NM_001202470, intron 5 of 8)	26763	NM_006703	NUDT3	protein-coding
ZBTB48_ChIPseq_peak_533576	132582996	132583001	5.44444	intron (NM_001317177, intron 4 of 8)	136677	NR_037427	MIR3654	ncRNA
ZBTB48_ChIPseq_peak_136251	31443106	31443111	5.44444	intron (NM_021238, intron 5 of 6)	-34142	NM_024799	FLJ13224	ncRNA
ZBTB48_ChIPseq_peak_351908	25324118	25324123	5.44444	intron (NM_001042472, intron 1 of 12)	47498	NM_015600	ABHD12	protein-coding
ZBTB48_ChIPseq_peak_390448b	36747373	36747378	5.44444	intron (NM_002473, intron 1 of 40)	36737	NM_002473	MYH9	protein-coding
ZBTB48_ChIPseq_peak_478050	4839156	4839161	5.44444	intron (NM_001143970, intron 1 of 6)	2826	NM_004824	CDYL	protein-coding
ZBTB48_ChIPseq_peak_603497	149490414	149490419	5.44444	Intergenic	-41129	NM_005491	MAMLD1	protein-coding
ZBTB48_ChIPseq_peak_489284	35919093	35919098	5.44444	exon (NM_052961, exon 19 of 20)	-30138	NM_003137	SRPK1	protein-coding
ZBTB48_ChIPseq_peak_354573	33234348	33234353	5.44444	intron (NM_080476, intron 2 of 11)	30739	NM_080476	PIGU	protein-coding
ZBTB48_ChIPseq_peak_372917	35680394	35680399	5.44444	Intergenic	-55927	NM_172201	KCNE2	protein-coding
ZBTB48_ChIPseq_peak_27364	44167226	44167231	5.44444	intron (NR_033827, intron 4 of 4)	5784	NR_033827	KDM4A-AS1	ncRNA
ZBTB48_ChIPseq_peak_588982	66766566	66766571	5.44444	exon (NM_001348064, exon 1 of 3)	2103	NM_000044	AR	protein-coding
ZBTB48_ChIPseq_peak_55633	197897226	197897231	5.44444	intron (NM_001014434, intron 5 of 5)	10711	NM_020204	LHX9	protein-coding
ZBTB48_ChIPseq_peak_374684	39627867	39627872	5.44444	promoter-TSS (NM_001276435)	-751	NM_002243	KCNJ15	protein-coding
ZBTB48_ChIPseq_peak_519650a	43931783	43931788	5.44444	intron (NM_001077664, intron 1 of 5)	14446	NM_001204871	URGCP-MRPS24	protein-coding
ZBTB48_ChIPseq_peak_543188	6278589	6278594	5.44444	intron (NM_001172574, intron 3 of 7)	13917	NM_024596	MCPH1	protein-coding
ZBTB48_ChIPseq_peak_190004b	100731603	100731608	5.44444	intron (NM_003403, intron 2 of 4)	-12089	NR_106822	MIR6764	ncRNA
ZBTB48_ChIPseq_peak_243289	29566979	29566984	5.44444	intron (NM_001042492, intron 29 of 57)	57399	NM_002544	OMG	protein-coding
ZBTB48_ChIPseq_peak_451570a	72804696	72804701	5.44444	Intergenic	10448	NM_001207	BTF3	protein-coding
ZBTB48_ChIPseq_peak_243761b	30268438	30268443	5.44444	intron (NM_001321207, intron 3 of 14)	4411	NM_015355	SUZ12	protein-coding
ZBTB48_ChIPseq_peak_140171	50987880	50987885	5.44444	intron (NM_173602, intron 1 of 37)	89114	NM_020849	DIP2B	protein-coding
ZBTB48_ChIPseq_peak_106911b	123002702	123002707	5.44444	Intergenic	288124	NM_000141	FGFR2	protein-coding
ZBTB48_ChIPseq_peak_214371c	101817777	101817782	5.44444	promoter-TSS (NM_203472)	-54	NM_018445	SELENOS	protein-coding
ZBTB48_ChIPseq_peak_528634	105106433	105106438	5.44444	intron (NM_019042, intron 12 of 15)	42532	NM_019042	PUS7	protein-coding
ZBTB48_ChIPseq_peak_31712	54269358	54269363	5.44444	intron (NM_001168551, intron 10 of 17)	34865	NM_018087	NDC1	protein-coding
ZBTB48_ChIPseq_peak_527647	101733881	101733886	5.44444	intron (NM_001202545, intron 4 of 21)	-194470	NM_020979	SH2B2	protein-coding
ZBTB48_ChIPseq_peak_100228	102247522	102247527	5.44444	exon (NM_015490, exon 26 of 26)	24712	NM_003393	WNT8B	protein-coding
ZBTB48_ChIPseq_peak_254279	47686382	47686387	5.44444	intron (NM_001007226, intron 8 of 11)	33086	NM_007225	NXPH3	protein-coding
ZBTB48_ChIPseq_peak_32860	57023626	57023631	5.44444	intron (NM_003713, intron 1 of 5)	21629	NM_003713	PLPP3	protein-coding
ZBTB48_ChIPseq_peak_596802b	111155841	111155846	5.44444	exon (NM_012471, exon 3 of 11)	30718	NM_001195576	TRPC5OS	protein-coding
ZBTB48_ChIPseq_peak_5812b	9625680	9625685	5.44444	intron (NM_032315, intron 2 of 6)	-23250	NM_001010866	TMEM201	protein-coding
ZBTB48_ChIPseq_peak_59173	205531818	205531823	5.44444	intron (NR_027086, intron 1 of 3)	-6292	NM_181644	MFSD4A	protein-coding
ZBTB48_ChIPseq_peak_280799a	46186743	46186748	5.44444	intron (NM_001142397, intron 4 of 12)	-10226	NR_039897	MIR4743	ncRNA
ZBTB48_ChIPseq_peak_531858	128782856	128782861	5.44444	Intergenic	-1854	NM_178562	TSPAN33	protein-coding
ZBTB48_ChIPseq_peak_485759	30529706	30529711	5.44444	exon (NM_025263, exon 3 of 4).4	-4337	NM_005275	GNL1	protein-coding
ZBTB48_ChIPseq_peak_35479a	70809500	70809505	5.44444	intron (NM_030816, intron 1 of 12)	10915	NM_030816	ANKRD13C	protein-coding
ZBTB48_ChIPseq_peak_269447	78692822	78692827	5.44444	intron (NM_020761, intron 4 of 33)	86608	NR_110852	LOC101928855	ncRNA
ZBTB48_ChIPseq_peak_64727	226181155	226181160	5.44116	intron (NM_152608, intron 2 of 6)	5909	NM_152608	SDE2	protein-coding
ZBTB48_ChIPseq_peak_308187	35807672	35807677	5.44095	Intergenic	-12395	NM_001771	CD22	protein-coding
ZBTB48_ChIPseq_peak_314095c	42891483	42891488	5.44095	intron (NM_032488, intron 3 of 3)	2959	NM_032488	CNFN	protein-coding
ZBTB48_ChIPseq_peak_600519	130918708	130918713	5.44095	intron (NR_026975, intron 5 of 12)	45961	NR_026975	FIRRE	ncRNA
ZBTB48_ChIPseq_peak_205036	75084154	75084159	5.44095	intron (NM_001354988, intron 2 of 14)	-3058	NR_039738	MIR4513	ncRNA
ZBTB48_ChIPseq_peak_71888	241392763	241392768	5.44095	intron (NM_002924, intron 2 of 17)	97193	NR_036069	MIR3123	ncRNA
ZBTB48_ChIPseq_peak_459633	132069336	132069341	5.44095	intron (NM_007054, intron 2 of 16)	3932	NM_007054	KIF3A	protein-coding
ZBTB48_ChIPseq_peak_483280	20562818	20562823	5.44095	intron (NM_017774, intron 4 of 15)	28132	NM_017774	CDKAL1	protein-coding
ZBTB48_ChIPseq_peak_537612	149356616	149356621	5.44095	Intergenic	-34737	NM_024910	ZNF767P	pseudo
ZBTB48_ChIPseq_peak_66069a	228283163	228283168	5.44095	intron (NM_001024227, intron 1 of 4)	-1799	NR_037415	MIR3620	ncRNA
ZBTB48_ChIPseq_peak_495793	57181130	57181135	5.44095	intron (NM_001282488, intron 1 of 4)	-1283	NM_000947	PRIM2	protein-coding
ZBTB48_ChIPseq_peak_9990	16448168	16448173	5.44095	Intergenic	34434	NM_004431	EPHA2	protein-coding
ZBTB48_ChIPseq_peak_446274	36913632	36913637	5.44095	intron (NM_133433, intron 1 of 46)	36773	NM_015384	NIPBL	protein-coding
ZBTB48_ChIPseq_peak_203052	71540366	71540371	5.44095	intron (NM_024817, intron 4 of 16)	-58970	NR_120348	THSD4-AS1	ncRNA
ZBTB48_ChIPseq_peak_303301	29070892	29070897	5.44095	intron (NR_110759, intron 5 of 9)	-26701	NR_135636	LOC102724908	ncRNA
ZBTB48_ChIPseq_peak_73174	245089825	245089830	5.44095	Intergenic	-43344	NM_032328	EFCAB2	protein-coding
ZBTB48_ChIPseq_peak_460556e	133562573	133562578	5.44095	promoter-TSS (NM_002715)	-625	NM_002715	PPP2CA	protein-coding
ZBTB48_ChIPseq_peak_235020a	8055223	8055228	5.44095	intron (NM_002616, intron 1 of 22)	528	NM_002616	PER1	protein-coding
ZBTB48_ChIPseq_peak_304164d	30310345	30310350	5.44095	intron (NM_001322261, intron 6 of 10)	7446	NM_001238	CCNE1	protein-coding
ZBTB48_ChIPseq_peak_310191a	38480497	38480502	5.44095	intron (NM_015073, intron 1 of 21)	82638	NM_015073	SIPA1L3	protein-coding
ZBTB48_ChIPseq_peak_421781b	183353352	183353357	5.44095	promoter-TSS (NM_001349421)	-57	NM_017644	KLHL24	protein-coding
ZBTB48_ChIPseq_peak_309941b	38158179	38158184	5.44095	TTS (NM_152605)	-11019	NM_014898	ZFP30	protein-coding
ZBTB48_ChIPseq_peak_307039	34283825	34283830	5.44095	Intergenic	-3924	NM_024076	KCTD15	protein-coding
ZBTB48_ChIPseq_peak_65544	227177258	227177263	5.44095	TTS (NM_014826)	49322	NM_020247	COQ8A	protein-coding
ZBTB48_ChIPseq_peak_311547	39822257	39822262	5.44095	intron (NM_004877, intron 4 of 6)	4467	NM_004877	GMFG	protein-coding
ZBTB48_ChIPseq_peak_108854	126606923	126606928	5.44095	Intergenic	-23767	NM_017580	ZRANB1	protein-coding
ZBTB48_ChIPseq_peak_450095	65166083	65166088	5.44095	Intergenic	-56297	NM_018695	ERBIN	protein-coding
ZBTB48_ChIPseq_peak_305135	31752021	31752026	5.44095	intron (NR_138035, intron 1 of 3)	88408	NM_020856	TSHZ3	protein-coding
ZBTB48_ChIPseq_peak_42775a	117421841	117421846	5.44095	Intergenic	-30702	NM_020440	PTGFRN	protein-coding
ZBTB48_ChIPseq_peak_15062b	23694788	23694793	5.44095	promoter-TSS (NR_033690)	89	NM_030634	ZNF436	protein-coding
ZBTB48_ChIPseq_peak_371338	32874709	32874714	5.44095	intron (NM_001353691, intron 1 of 29)	56689	NM_003253	TIAM1	protein-coding
ZBTB48_ChIPseq_peak_314662a	43985408	43985413	5.44095	intron (NM_198850, intron 13 of 15)	-15579	NM_014400	LYPD3	protein-coding
ZBTB48_ChIPseq_peak_29597	48151138	48151143	5.44095	Intergenic	-248151	NR_126355	LINC01389	ncRNA
ZBTB48_ChIPseq_peak_77005	12085890	12085895	5.44095	promoter-TSS (NM_080599)	-723	NM_015542	UPF2	protein-coding
ZBTB48_ChIPseq_peak_60634c	210466163	210466168	5.44095	Intergenic	-35431	NM_018194	HHAT	protein-coding
ZBTB48_ChIPseq_peak_314895a	44217607	44217612	5.44095	Intergenic	-2605	NM_019612	IRGC	protein-coding
ZBTB48_ChIPseq_peak_38962b	95538463	95538468	5.44095	promoter-TSS (NM_001305242)	42	NM_144988	ALG14	protein-coding
ZBTB48_ChIPseq_peak_270525c	79829784	79829789	5.44095	promoter-TSS (NM_001301242)	-504	NM_004309	ARHGDIA	protein-coding
ZBTB48_ChIPseq_peak_376734	43936466	43936471	5.44095	intron (NM_001320537, intron 1 of 19)	2505	NM_018964	SLC37A1	protein-coding
ZBTB48_ChIPseq_peak_21431	32758425	32758430	5.44095	intron (NM_004964, intron 1 of 13)	719	NM_004964	HDAC1	protein-coding
ZBTB48_ChIPseq_peak_591576	73555148	73555153	5.44095	Intergenic	31125	NM_203303	ZCCHC13	protein-coding
ZBTB48_ChIPseq_peak_308222d	35847246	35847251	5.44095	Intergenic	-2114	NM_005304	FFAR3	protein-coding
ZBTB48_ChIPseq_peak_70283	236162446	236162451	5.44095	intron (NM_002508, intron 12 of 19)	66033	NM_002508	NID1	protein-coding
ZBTB48_ChIPseq_peak_71104	237945455	237945460	5.44095	intron (NM_001035, intron 89 of 104)	-80018	NR_027247	LOC100130331	pseudo
ZBTB48_ChIPseq_peak_64260	225576615	225576620	5.44095	intron (NM_001373, intron 80 of 83)	39198	NM_002296	LBR	protein-coding
ZBTB48_ChIPseq_peak_459371b	131561359	131561364	5.44095	intron (NM_001017974, intron 1 of 14)	1574	NM_004199	P4HA2	protein-coding
ZBTB48_ChIPseq_peak_304049	30189626	30189631	5.44095	TTS (NM_001282931)	16335	NM_031448	C19orf12	protein-coding
ZBTB48_ChIPseq_peak_309733	37730850	37730855	5.44095	intron (NM_001345948, intron 5 of 5)	-11935	NR_110718	LINC01535	ncRNA
ZBTB48_ChIPseq_peak_307529c	34877787	34877792	5.44095	intron (NM_000175, intron 9 of 17)	-17514	NM_032346	PDCD2L	protein-coding
ZBTB48_ChIPseq_peak_349953	18566494	18566499	5.44075	Intergenic	-2041	NM_080820	DTD1	protein-coding
ZBTB48_ChIPseq_peak_5060	8645080	8645085	5.44075	intron (NM_001042681, intron 4 of 22)	-90109	NR_132752	SNORD128	snoRNA
ZBTB48_ChIPseq_peak_308460b	36093509	36093514	5.44075	Intergenic	4714	NR_110750	LINC01766	ncRNA
ZBTB48_ChIPseq_peak_36518	82325708	82325713	5.44075	intron (NM_001350698, intron 2 of 22)	59088	NM_012302	ADGRL2	protein-coding
ZBTB48_ChIPseq_peak_203476a	72561395	72561400	5.44075	intron (NM_020214, intron 2 of 23)	3519	NM_020213	PARP6	protein-coding
ZBTB48_ChIPseq_peak_447620	43448751	43448756	5.44075	intron (NM_022483, intron 2 of 2)	35239	NM_022483	TMEM267	protein-coding
ZBTB48_ChIPseq_peak_374433a	38856136	38856141	5.44075	intron (NM_001347723, intron 4 of 10)	63537	NM_001396	DYRK1A	protein-coding
ZBTB48_ChIPseq_peak_542945b	2243724	2243729	5.44075	Intergenic	219057	NR_106983	MIR7160	ncRNA
ZBTB48_ChIPseq_peak_252224b	44161727	44161732	5.44075	intron (NM_015443, intron 3 of 14)	85113	NM_001007532	STH	protein-coding
ZBTB48_ChIPseq_peak_597285	114790319	114790324	5.44075	intron (NR_110383, intron 2 of 4)	-4856	NM_005032	PLS3	protein-coding
ZBTB48_ChIPseq_peak_590596b	70593179	70593184	5.44075	intron (NR_104390, intron 3 of 38)	7092	NM_004606	TAF1	protein-coding
ZBTB48_ChIPseq_peak_307649	35005396	35005401	5.44075	Intergenic	30893	NR_146880	ZNF807	pseudo
ZBTB48_ChIPseq_peak_204025	73946045	73946050	5.44075	Intergenic	-20294	NM_012428	NPTN	protein-coding
ZBTB48_ChIPseq_peak_591721b	73946729	73946734	5.44075	Intergenic	-112270	NM_016120	RLIM	protein-coding
ZBTB48_ChIPseq_peak_105954	120786448	120786453	5.43826	Intergenic	-2778	NM_199461	NANOS1	protein-coding
ZBTB48_ChIPseq_peak_207826b	80285542	80285547	5.43826	Intergenic	-21901	NM_004049	BCL2A1	protein-coding
ZBTB48_ChIPseq_peak_425167	194561068	194561073	5.43826	Intergenic	-71632	NR_146990	LINC01972	ncRNA
ZBTB48_ChIPseq_peak_317379	47352667	47352672	5.43826	intron (NM_021575, intron 1 of 3)	878	NM_004069	AP2S1	protein-coding
ZBTB48_ChIPseq_peak_365893	57016469	57016474	5.43826	intron (NR_036633, intron 3 of 3)	52296	NM_004738	VAPB	protein-coding
ZBTB48_ChIPseq_peak_492429	42334634	42334639	5.43826	intron (NM_033502, intron 2 of 17)	85153	NM_018415	TRERF1	protein-coding
ZBTB48_ChIPseq_peak_282699	55219823	55219828	5.43826	intron (NM_000140, intron 9 of 10)	34144	NM_000140	FECH	protein-coding
ZBTB48_ChIPseq_peak_463231b	139124480	139124485	5.43826	intron (NR_105053, intron 2 of 2)	1326	NR_105052	PSD2-AS1	ncRNA
ZBTB48_ChIPseq_peak_603712	150008461	150008466	5.43826	intron (NM_001184808, intron 1 of 7)	58826	NM_031462	CD99L2	protein-coding
ZBTB48_ChIPseq_peak_358827	42757784	42757789	5.43826	intron (NM_020433, intron 2 of 5)	58432	NM_020433	JPH2	protein-coding
ZBTB48_ChIPseq_peak_242993a	29038234	29038239	5.43826	intron (NR_144393, intron 1 of 6)	1610	NR_024187	SUZ12P1	pseudo
ZBTB48_ChIPseq_peak_115988	33604823	33604828	5.43826	intron (NM_012194, intron 9 of 19)	40948	NM_012194	KIAA1549L	protein-coding
ZBTB48_ChIPseq_peak_468999	160592480	160592485	5.43826	Intergenic	-226849	NR_027111	LINC02159	ncRNA
ZBTB48_ChIPseq_peak_248208	38952439	38952444	5.43826	intron (NM_181535, intron 5 of 7)	3770	NM_181535	KRT28	protein-coding
ZBTB48_ChIPseq_peak_123661b	78576726	78576731	5.43826	intron (NM_001098816, intron 9 of 33)	-290819	NM_024678	NARS2	protein-coding
ZBTB48_ChIPseq_peak_13617	21678807	21678812	5.43826	Intergenic	-6775	NM_001397	ECE1	protein-coding
ZBTB48_ChIPseq_peak_191345b	102781177	102781182	5.43826	Intergenic	-2535	NM_018335	ZNF839	protein-coding
ZBTB48_ChIPseq_peak_354425	32970954	32970959	5.43826	intron (NM_031483, intron 2 of 24)	19915	NM_031483	ITCH	protein-coding
ZBTB48_ChIPseq_peak_569140a	127632435	127632440	5.43826	intron (NM_030978, intron 3 of 5)	8040	NM_030978	ARPC5L	protein-coding
ZBTB48_ChIPseq_peak_294888	10242610	10242615	5.43826	Intergenic	-12012	NM_003755	EIF3G	protein-coding
ZBTB48_ChIPseq_peak_440519	6358552	6358557	5.43826	Intergenic	20085	NM_032286	MED10	protein-coding
ZBTB48_ChIPseq_peak_274510	11571028	11571033	5.43826	Intergenic	-38527	NM_001282300	SLC35G4	protein-coding
ZBTB48_ChIPseq_peak_185933a	91853694	91853699	5.43826	intron (NM_001080414, intron 3 of 29)	30492	NM_001080414	CCDC88C	protein-coding
ZBTB48_ChIPseq_peak_441981	11014092	11014097	5.43826	intron (NM_001288715, intron 17 of 20)	-252707	NM_004394	DAP	protein-coding
ZBTB48_ChIPseq_peak_10966	17738773	17738778	5.43826	intron (NM_001136204, intron 9 of 11)	26284	NM_018715	RCC2	protein-coding
ZBTB48_ChIPseq_peak_252213	44131633	44131638	5.43826	intron (NM_015443, intron 6 of 14)	55019	NM_001007532	STH	protein-coding
ZBTB48_ChIPseq_peak_427924	3078781	3078786	5.43826	intron (NM_002111, intron 1 of 66)	2375	NM_002111	HTT	protein-coding
ZBTB48_ChIPseq_peak_209447	85521991	85521996	5.43826	Intergenic	-1751	NM_002605	PDE8A	protein-coding
ZBTB48_ChIPseq_peak_308785c	36388722	36388727	5.43826	5' UTR (NM_139239, exon 4 of 12)	1915	NM_032721	NFKBID	protein-coding
ZBTB48_ChIPseq_peak_443479	17151586	17151591	5.43826	intron (NR_027253, intron 2 of 2)	-65344	NM_006317	BASP1	protein-coding
ZBTB48_ChIPseq_peak_492064	41829559	41829564	5.43826	intron (NM_001286554, intron 1 of 5)	9814	NM_018561	USP49	protein-coding
ZBTB48_ChIPseq_peak_204693d	74700500	74700505	5.43826	Intergenic	3271	NR_106941	MIR6881	ncRNA
ZBTB48_ChIPseq_peak_7231	11330549	11330554	5.43826	Intergenic	-2704	NM_013319	UBIAD1	protein-coding
ZBTB48_ChIPseq_peak_479874a	10381581	10381586	5.43826	Intergenic	-23152	NR_145448	TFAP2A-AS2	ncRNA
ZBTB48_ChIPseq_peak_202511	70507723	70507728	5.43826	Intergenic	-117469	NM_005078	TLE3	protein-coding
ZBTB48_ChIPseq_peak_14240	22483652	22483657	5.43826	Intergenic	-14135	NM_030761	WNT4	protein-coding
ZBTB48_ChIPseq_peak_58397	204336204	204336209	5.43826	Intergenic	2641	NR_027022	LINC00628	ncRNA
ZBTB48_ChIPseq_peak_414002a	105588079	105588084	5.43826	promoter-TSS (NR_135811)	185	NM_170662	CBLB	protein-coding
ZBTB48_ChIPseq_peak_531343	127954967	127954972	5.43826	exon (NM_001166135, exon 13 of 15)	-7153	NM_018077	RBM28	protein-coding
ZBTB48_ChIPseq_peak_200137	66656720	66656725	5.43826	Intergenic	-7668	NM_017858	TIPIN	protein-coding
ZBTB48_ChIPseq_peak_313503	42326514	42326519	5.43826	Intergenic	21278	NM_173506	LYPD4	protein-coding
ZBTB48_ChIPseq_peak_556404b	103425169	103425174	5.43826	promoter-TSS (NM_015902)	-254	NM_015902	UBR5	protein-coding
ZBTB48_ChIPseq_peak_585315	47074608	47074613	5.43826	TTS (NM_153280)	-2918	NM_006201	CDK16	protein-coding
ZBTB48_ChIPseq_peak_598610b	119397269	119397274	5.43826	intron (NM_017938, intron 9 of 9)	12661	NM_006777	ZBTB33	protein-coding
ZBTB48_ChIPseq_peak_202104b	69954890	69954895	5.43826	intron (NR_126437, intron 3 of 5)	70353	NR_126437	PCAT29	ncRNA
ZBTB48_ChIPseq_peak_470498	170729939	170729944	5.43826	Intergenic	-6347	NM_021025	TLX3	protein-coding
ZBTB48_ChIPseq_peak_577666h	139931599	139931604	5.43826	TTS (NM_207511)	-4309	NM_004479	FUT7	protein-coding
ZBTB48_ChIPseq_peak_18769a	28626786	28626791	5.43826	Intergenic	-28725	NM_017638	MED18	protein-coding
ZBTB48_ChIPseq_peak_507591	149163100	149163105	5.43826	intron (NM_005715, intron 1 of 7)	94831	NM_005715	UST	protein-coding
ZBTB48_ChIPseq_peak_503370	119108103	119108108	5.43826	Intergenic	4234	NR_037662	SELENOKP3	pseudo
ZBTB48_ChIPseq_peak_594453	97914690	97914695	5.43826	Intergenic	-1095158	NR_125391	DIAPH2-AS1	ncRNA
ZBTB48_ChIPseq_peak_442836	14992603	14992608	5.43826	Intergenic	-120711	NM_054027	ANKH	protein-coding
ZBTB48_ChIPseq_peak_150200	102232121	102232126	5.43826	Intergenic	-7478	NM_024312	GNPTAB	protein-coding
ZBTB48_ChIPseq_peak_238321d	17220078	17220083	5.43826	intron (NM_020201, intron 2 of 4)	13400	NM_020201	NT5M	protein-coding
ZBTB48_ChIPseq_peak_504738	132149821	132149826	5.43826	intron (NM_006208, intron 1 of 24)	20667	NM_006208	ENPP1	protein-coding
ZBTB48_ChIPseq_peak_521836a	70158445	70158450	5.43826	intron (NM_001127231, intron 5 of 17)	-439076	NM_022479	GALNT17	protein-coding
ZBTB48_ChIPseq_peak_158478	121406705	121406710	5.43826	TTS (NR_024345)	3388	NR_024345	HNF1A-AS1	ncRNA
ZBTB48_ChIPseq_peak_204363b	74333724	74333729	5.43826	intron (NM_033238, intron 7 of 8)	41165	NM_001038640	GOLGA6A	protein-coding
ZBTB48_ChIPseq_peak_384271	23954518	23954523	5.43826	intron (NM_016449, intron 11 of 11)	19988	NM_016449	DRICH1	protein-coding
ZBTB48_ChIPseq_peak_451065	70907723	70907728	5.43826	intron (NM_022132, intron 6 of 16)	24610	NM_022132	MCCC2	protein-coding
ZBTB48_ChIPseq_peak_442016	11144642	11144647	5.43826	intron (NM_001288715, intron 11 of 20)	-383257	NM_004394	DAP	protein-coding
ZBTB48_ChIPseq_peak_226041b	78269404	78269409	5.43826	intron (NM_016373, intron 5 of 8)	136096	NM_016373	WWOX	protein-coding
ZBTB48_ChIPseq_peak_131244	5799687	5799692	5.43826	intron (NM_001278596, intron 15 of 25)	196391	NM_002527	NTF3	protein-coding
ZBTB48_ChIPseq_peak_284048	60346552	60346557	5.43826	Intergenic	-36118	NM_194449	PHLPP1	protein-coding
ZBTB48_ChIPseq_peak_583d	1440479	1440484	5.43826	Intergenic	-7042	NM_018188	ATAD3A	protein-coding
ZBTB48_ChIPseq_peak_239401	18605981	18605986	5.43826	intron (NM_001353219, intron 4 of 8)	4672	NM_001037330	TRIM16L	protein-coding
ZBTB48_ChIPseq_peak_401222b	8670931	8670936	5.43826	intron (NR_046358, intron 8 of 12)	15551	NM_015931	SSUH2	protein-coding
ZBTB48_ChIPseq_peak_57292b	202596641	202596646	5.43826	intron (NM_177402, intron 1 of 8)	15938	NM_177402	SYT2	protein-coding
ZBTB48_ChIPseq_peak_32648	55750647	55750652	5.43826	Intergenic	59335	NR_039618	MIR4422	ncRNA
ZBTB48_ChIPseq_peak_193786	105764206	105764211	5.43826	intron (NM_001242786, intron 1 of 17)	-2940	NM_015197	PACS2	protein-coding
ZBTB48_ChIPseq_peak_91339	74131890	74131895	5.43826	intron (NM_001195519, intron 6 of 6)	-16985	NM_017626	DNAJB12	protein-coding
ZBTB48_ChIPseq_peak_495601	56125228	56125233	5.43826	intron (NM_001318752, intron 1 of 28)	-12852	NM_030820	COL21A1	protein-coding
ZBTB48_ChIPseq_peak_501607	109143363	109143368	5.43826	Intergenic	-26254	NM_032131	ARMC2	protein-coding
ZBTB48_ChIPseq_peak_593923	92659199	92659204	5.43826	Intergenic	269481	NM_004538	NAP1L3	protein-coding
ZBTB48_ChIPseq_peak_378206b	45566187	45566192	5.43826	TTS (NR_135220)	12695	NM_004649	GATD3A	protein-coding
ZBTB48_ChIPseq_peak_138249	47583711	47583716	5.43826	intron (NM_001281429, intron 2 of 2)	2118	NR_039847	MIR4698	ncRNA
ZBTB48_ChIPseq_peak_230555	1763178	1763183	5.43826	intron (NM_001355120, intron 5 of 16)	29915	NM_002945	RPA1	protein-coding
ZBTB48_ChIPseq_peak_273198	6950949	6950954	5.43826	exon (NM_005559, exon 58 of 63)	-3725	NR_126040	LOC101927188	ncRNA
ZBTB48_ChIPseq_peak_208482	82251999	82252004	5.43826	Intergenic	86483	NM_032246	MEX3B	protein-coding
ZBTB48_ChIPseq_peak_199993b	66480065	66480070	5.43826	intron (NM_032445, intron 1 of 22)	66008	NM_032445	MEGF11	protein-coding
ZBTB48_ChIPseq_peak_297595b	13388496	13388501	5.43826	intron (NM_000068, intron 22 of 46)	127216	NM_004907	IER2	protein-coding
ZBTB48_ChIPseq_peak_381601	19431584	19431589	5.43826	3' UTR (NM_173793, exon 3 of 3)	4169	NM_173793	C22orf39	protein-coding
ZBTB48_ChIPseq_peak_260073	63305564	63305569	5.43826	Intergenic	-148093	NR_131984	LINC02563	ncRNA
ZBTB48_ChIPseq_peak_46676b	154740092	154740097	5.43826	intron (NM_001204087, intron 3 of 8)	92244	NM_002249	KCNN3	protein-coding
ZBTB48_ChIPseq_peak_381467	19195164	19195169	5.43826	intron (NM_001835, intron 22 of 31)	-28790	NM_005984	SLC25A1	protein-coding
ZBTB48_ChIPseq_peak_178903a	24684794	24684799	5.43826	exon (NM_001199823, exon 4 of 7)	480	NM_138476	MDP1	protein-coding
ZBTB48_ChIPseq_peak_238729a	17656009	17656014	5.43826	intron (NM_030665, intron 2 of 5)	13605	NR_130894	RAI1-AS1	ncRNA
ZBTB48_ChIPseq_peak_84765	43938119	43938124	5.43826	intron (NM_001355444, intron 1 of 3)	5562	NM_001355444	ZNF487	protein-coding
ZBTB48_ChIPseq_peak_297366a	13174009	13174014	5.43826	intron (NM_001271043, intron 2 of 10)	38616	NM_002501	NFIX	protein-coding
ZBTB48_ChIPseq_peak_207206b	78857563	78857568	5.43826	promoter-TSS (NM_001307945)	-297	NM_000745	CHRNA5	protein-coding
ZBTB48_ChIPseq_peak_156065	116435400	116435405	5.43826	intron (NM_015335, intron 14 of 30)	151057	NR_030351	MIR620	ncRNA
ZBTB48_ChIPseq_peak_358613	42395841	42395846	5.43826	Intergenic	-40201	NM_176791	GTSF1L	protein-coding
ZBTB48_ChIPseq_peak_9142	15482953	15482958	5.43826	intron (NM_018022, intron 1 of 2)	2726	NM_018022	TMEM51	protein-coding
ZBTB48_ChIPseq_peak_493561	43845249	43845254	5.43826	Intergenic	-13514	NR_024478	LINC01512	ncRNA
ZBTB48_ChIPseq_peak_446477	37423024	37423029	5.43826	intron (NM_001345998, intron 5 of 17)	43664	NM_018034	WDR70	protein-coding
ZBTB48_ChIPseq_peak_81981b	29949205	29949210	5.43826	intron (NM_001323600, intron 2 of 36)	-25306	NM_003174	SVIL	protein-coding
ZBTB48_ChIPseq_peak_466483c	149973344	149973349	5.43826	Intergenic	-7296	NM_007286	SYNPO	protein-coding
ZBTB48_ChIPseq_peak_58170e	204049809	204049814	5.43826	intron (NM_005686, intron 1 of 13)	7565	NM_005686	SOX13	protein-coding
ZBTB48_ChIPseq_peak_352796b	30731479	30731484	5.43826	intron (NM_014742, intron 6 of 17)	34172	NM_014742	TM9SF4	protein-coding
ZBTB48_ChIPseq_peak_346918	1173643	1173648	5.43826	Intergenic	-7568	NM_018354	TMEM74B	protein-coding
ZBTB48_ChIPseq_peak_31103	53371376	53371381	5.43826	intron (NM_001198962, intron 4 of 7)	16068	NM_018281	ECHDC2	protein-coding
ZBTB48_ChIPseq_peak_549074	27939298	27939303	5.43826	intron (NM_001010906, intron 1 of 18)	2088	NM_001010906	NUGGC	protein-coding
ZBTB48_ChIPseq_peak_10389e	16952998	16953003	5.43826	intron (NR_026752, intron 3 of 6)	4401	NR_026752	CROCCP2	pseudo
ZBTB48_ChIPseq_peak_246925a	37288652	37288657	5.43826	intron (NM_020405, intron 2 of 13)	19248	NM_020405	PLXDC1	protein-coding
ZBTB48_ChIPseq_peak_573032b	134204055	134204060	5.43826	Intergenic	38976	NM_032728	PLPP7	protein-coding
ZBTB48_ChIPseq_peak_76525	11081080	11081085	5.43826	intron (NM_001326345, intron 1 of 13)	20363	NM_006561	CELF2	protein-coding
ZBTB48_ChIPseq_peak_537321	148853073	148853078	5.43826	intron (NM_020781, intron 3 of 6)	8515	NM_020781	ZNF398	protein-coding
ZBTB48_ChIPseq_peak_135355b	26311975	26311980	5.43826	Intergenic	-33974	NM_030762	BHLHE41	protein-coding
ZBTB48_ChIPseq_peak_286368b	77331559	77331564	5.43826	Intergenic	-7721	NR_148949	LOC284240	ncRNA
ZBTB48_ChIPseq_peak_199389c	65631796	65631801	5.43826	intron (NM_004884, intron 2 of 13)	38580	NM_004884	IGDCC3	protein-coding
ZBTB48_ChIPseq_peak_371383	32924906	32924911	5.43826	intron (NM_001353691, intron 1 of 29)	6492	NM_003253	TIAM1	protein-coding
ZBTB48_ChIPseq_peak_526764b	100769683	100769688	5.43826	promoter-TSS (NM_000602)	-685	NM_000602	SERPINE1	protein-coding
ZBTB48_ChIPseq_peak_430841	41218208	41218213	5.43826	Intergenic	-1575	NM_004307	APBB2	protein-coding
ZBTB48_ChIPseq_peak_500131	100983610	100983615	5.43826	intron (NM_006828, intron 37 of 41)	-72061	NM_005068	SIM1	protein-coding
ZBTB48_ChIPseq_peak_468640a	159360721	159360726	5.43826	intron (NM_000679, intron 1 of 1)	16983	NM_000679	ADRA1B	protein-coding
ZBTB48_ChIPseq_peak_54449	183241318	183241323	5.43826	intron (NM_015039, intron 8 of 10)	32689	NM_015039	NMNAT2	protein-coding
ZBTB48_ChIPseq_peak_97413	94839783	94839788	5.43826	Intergenic	6138	NM_000783	CYP26A1	protein-coding
ZBTB48_ChIPseq_peak_596461	109023049	109023054	5.43826	Intergenic	-46419	NM_004458	ACSL4	protein-coding
ZBTB48_ChIPseq_peak_66230d	228478994	228478999	5.43826	intron (NM_052843, intron 38 of 80)	-77631	NM_001025495	OBSCN-AS1	ncRNA
ZBTB48_ChIPseq_peak_373484b	37401823	37401828	5.43826	Intergenic	24207	NR_110419	LINC01436	ncRNA
ZBTB48_ChIPseq_peak_450356	66610981	66610986	5.43826	Intergenic	-118366	NM_005582	CD180	protein-coding
ZBTB48_ChIPseq_peak_66996b	229570529	229570534	5.43826	promoter-TSS (NM_001100)	-688	NM_001100	ACTA1	protein-coding
ZBTB48_ChIPseq_peak_268561c	77760323	77760328	5.43826	3' UTR (NM_005189, exon 5 of 5)	8348	NM_005189	CBX2	protein-coding
ZBTB48_ChIPseq_peak_108269b	125851239	125851244	5.43826	intron (NM_001270764, intron 1 of 7)	699	NM_014863	CHST15	protein-coding
ZBTB48_ChIPseq_peak_47683b	155990200	155990205	5.43826	intron (NM_003145, intron 1 of 5)	556	NM_003145	SSR2	protein-coding
ZBTB48_ChIPseq_peak_419849	170975512	170975517	5.43826	intron (NM_001161561, intron 2 of 31)	-150966	NR_030295	MIR569	ncRNA
ZBTB48_ChIPseq_peak_556897	118342556	118342561	5.43826	Intergenic	-190394	NM_080651	MED30	protein-coding
ZBTB48_ChIPseq_peak_436372	159998544	159998549	5.43826	Intergenic	-26732	NM_014247	RAPGEF2	protein-coding
ZBTB48_ChIPseq_peak_489326	36007585	36007590	5.43826	intron (NM_139012, intron 1 of 11)	12133	NM_001315	MAPK14	protein-coding
ZBTB48_ChIPseq_peak_471066	171695613	171695618	5.43826	intron (NM_152277, intron 1 of 2)	15180	NM_152277	UBTD2	protein-coding
ZBTB48_ChIPseq_peak_486634b	31744348	31744353	5.43826	TTS (NM_006295)	758	NM_025258	VWA7	protein-coding
ZBTB48_ChIPseq_peak_500622	106546569	106546574	5.43826	promoter-TSS (NM_182907)	-166	NM_001198	PRDM1	protein-coding
ZBTB48_ChIPseq_peak_75332	6000510	6000515	5.43826	intron (NM_001243539, intron 5 of 6)	10379	NM_002189	IL15RA	protein-coding
ZBTB48_ChIPseq_peak_328379	37384185	37384190	5.43826	promoter-TSS (NM_001135651)	3	NM_002759	EIF2AK2	protein-coding
ZBTB48_ChIPseq_peak_286348	77289605	77289610	5.43826	TTS (NM_001278670)	-49675	NR_148949	LOC284240	ncRNA
ZBTB48_ChIPseq_peak_182885	70165300	70165305	5.43826	intron (NM_014734, intron 2 of 5)	-68502	NM_006925	SRSF5	protein-coding
ZBTB48_ChIPseq_peak_577788a	140044410	140044415	5.43826	intron (NM_000832, intron 4 of 18)	10803	NM_000832	GRIN1	protein-coding
ZBTB48_ChIPseq_peak_464039	141104091	141104096	5.43826	Intergenic	-42293	NM_022481	ARAP3	protein-coding
ZBTB48_ChIPseq_peak_509180	154578873	154578878	5.43826	intron (NM_001130699, intron 4 of 12)	72340	NM_015553	IPCEF1	protein-coding
ZBTB48_ChIPseq_peak_361636a	47720684	47720689	5.43826	Intergenic	57903	NM_001316	CSE1L	protein-coding
ZBTB48_ChIPseq_peak_11345b	18092316	18092321	5.43826	intron (NM_030812, intron 1 of 2)	10510	NM_030812	ACTL8	protein-coding
ZBTB48_ChIPseq_peak_29340	47771100	47771105	5.43826	intron (NM_001048166, intron 2 of 16)	8717	NM_003035	STIL	protein-coding
ZBTB48_ChIPseq_peak_352765	30678089	30678094	5.43826	intron (NM_001172133, intron 11 of 13)	-19218	NM_014742	TM9SF4	protein-coding
ZBTB48_ChIPseq_peak_580033	17043262	17043267	5.43826	exon (NM_001080975, exon 4 of 18)	78450	NM_004726	REPS2	protein-coding
ZBTB48_ChIPseq_peak_586914	53317211	53317216	5.43826	intron (NM_001111125, intron 2 of 14)	-6417	NM_015075	IQSEC2	protein-coding
ZBTB48_ChIPseq_peak_45479	151986194	151986199	5.43826	Intergenic	-4558	NR_103561	NBPF18P	pseudo
ZBTB48_ChIPseq_peak_15536	24251228	24251233	5.43826	Intergenic	-4330	NR_039615	MIR378F	ncRNA
ZBTB48_ChIPseq_peak_493712	44011986	44011991	5.43826	intron (NR_125864, intron 1 of 4)	30401	NR_125864	LOC101929705	ncRNA
ZBTB48_ChIPseq_peak_571908	132811024	132811029	5.43826	Intergenic	-4959	NM_020960	GPR107	protein-coding
ZBTB48_ChIPseq_peak_454580	90521930	90521935	5.43826	Intergenic	88287	NR_103548	LUCAT1	ncRNA
ZBTB48_ChIPseq_peak_572242a	133320535	133320540	5.43826	intron (NM_054012, intron 1 of 14)	443	NM_000050	ASS1	protein-coding
ZBTB48_ChIPseq_peak_232616	4534024	4534029	5.43826	TTS (NM_001140)	10942	NM_001140	ALOX15	protein-coding
ZBTB48_ChIPseq_peak_425452b	194987368	194987373	5.43826	intron (NM_152531, intron 1 of 3)	4525	NM_152531	XXYLT1	protein-coding
ZBTB48_ChIPseq_peak_396542	44279423	44279428	5.43826	intron (NM_138814, intron 7 of 8)	8468	NM_138814	PNPLA5	protein-coding
ZBTB48_ChIPseq_peak_65859a	228001516	228001521	5.43826	Intergenic	-1900	NM_183062	PRSS38	protein-coding
ZBTB48_ChIPseq_peak_603773	150107147	150107152	5.43826	Intergenic	-39860	NM_031462	CD99L2	protein-coding
ZBTB48_ChIPseq_peak_536971	148273445	148273450	5.43826	Intergenic	-14210	NM_145304	C7orf33	protein-coding
ZBTB48_ChIPseq_peak_473031	175725305	175725310	5.43826	intron (NM_198567, intron 3 of 8)	-14841	NM_198567	SIMC1	protein-coding
ZBTB48_ChIPseq_peak_493344	43595926	43595931	5.43826	promoter-TSS (NM_001286216)	-838	NM_019096	GTPBP2	protein-coding
ZBTB48_ChIPseq_peak_269851d	79139103	79139108	5.43826	promoter-TSS (NM_001354639)	-202	NM_207389	PVALEF	protein-coding
ZBTB48_ChIPseq_peak_159920	123115820	123115825	5.43826	Intergenic	72082	NM_177551	HCAR2	protein-coding
ZBTB48_ChIPseq_peak_374830b	40071418	40071423	5.43826	Intergenic	-37716	NM_004449	ERG	protein-coding
ZBTB48_ChIPseq_peak_599700	128109203	128109208	5.43826	Intergenic	548277	NM_003069	SMARCA1	protein-coding
ZBTB48_ChIPseq_peak_201727	69225987	69225992	5.43826	intron (NM_001184780, intron 1 of 15)	3150	NM_024505	NOX5	protein-coding
ZBTB48_ChIPseq_peak_419534	169720025	169720030	5.43826	Intergenic	35447	NM_003262	SEC62	protein-coding
ZBTB48_ChIPseq_peak_280952a	46345718	46345723	5.43826	intron (NM_001142397, intron 11 of 12)	123457	NM_005904	SMAD7	protein-coding
ZBTB48_ChIPseq_peak_107620	124243705	124243710	5.43826	intron (NM_002775, intron 1 of 8)	22666	NM_002775	HTRA1	protein-coding
ZBTB48_ChIPseq_peak_584263	41658686	41658691	5.43826	intron (NM_001126054, intron 2 of 25)	75280	NM_080817	GPR82	protein-coding
ZBTB48_ChIPseq_peak_18590	28364701	28364706	5.43826	intron (NM_001990, intron 5 of 17)	50445	NM_001990	EYA3	protein-coding
ZBTB48_ChIPseq_peak_161460	125028563	125028568	5.43826	intron (NM_001077261, intron 1 of 47)	23445	NM_006312	NCOR2	protein-coding
ZBTB48_ChIPseq_peak_245627a	35294589	35294594	5.43826	promoter-TSS (NR_135671)	-181	NM_005568	LHX1	protein-coding
ZBTB48_ChIPseq_peak_224658	69612893	69612898	5.43826	intron (NM_001113178, intron 2 of 14)	13026	NM_006599	NFAT5	protein-coding
ZBTB48_ChIPseq_peak_439735	3155820	3155825	5.43826	Intergenic	-22127	NR_104617	LINC01377	ncRNA
ZBTB48_ChIPseq_peak_596758	110903603	110903608	5.43826	Intergenic	-20741	NM_018466	ALG13	protein-coding
ZBTB48_ChIPseq_peak_417650	143071026	143071031	5.43826	intron (NM_173653, intron 14 of 15)	9940	NR_048544	SLC9A9-AS1	ncRNA
ZBTB48_ChIPseq_peak_263940	72563459	72563464	5.43826	promoter-TSS (NM_001324073)	21	NM_001324073	CD300H	protein-coding
ZBTB48_ChIPseq_peak_460357c	133330905	133330910	5.43826	intron (NM_003374, intron 1 of 8)	9750	NM_003374	VDAC1	protein-coding
ZBTB48_ChIPseq_peak_575442	137276230	137276235	5.43826	intron (NM_001291920, intron 1 of 9)	4975	NR_039816	MIR4669	ncRNA
ZBTB48_ChIPseq_peak_546327	20189008	20189013	5.43826	Intergenic	55726	NR_047509	LZTS1-AS1	ncRNA
ZBTB48_ChIPseq_peak_87735	64857910	64857915	5.43826	Intergenic	-35095	NM_030759	NRBF2	protein-coding
ZBTB48_ChIPseq_peak_284672	67955672	67955677	5.43826	promoter-TSS (NM_004232)	-463	NM_004232	SOCS6	protein-coding
ZBTB48_ChIPseq_peak_189688	100279434	100279439	5.43826	intron (NM_001008707, intron 1 of 22)	19691	NM_004434	EML1	protein-coding
ZBTB48_ChIPseq_peak_47995	156352942	156352947	5.43826	intron (NM_020407, intron 8 of 10)	13964	NM_020407	RHBG	protein-coding
ZBTB48_ChIPseq_peak_416143b	129033948	129033953	5.43826	3' UTR (NM_006026, exon 1 of 1)	-1164	NM_001025468	H1FX-AS1	ncRNA
ZBTB48_ChIPseq_peak_202861a	71077694	71077699	5.43826	Intergenic	-21764	NM_018003	UACA	protein-coding
ZBTB48_ChIPseq_peak_534995	138764749	138764754	5.43826	exon (NM_024625, exon 4 of 9)	29714	NM_020119	ZC3HAV1	protein-coding
ZBTB48_ChIPseq_peak_263015	71405352	71405357	5.43826	intron (NM_001144952, intron 18 of 44)	-97211	NM_012121	CDC42EP4	protein-coding
ZBTB48_ChIPseq_peak_423435	186639420	186639425	5.43826	Intergenic	-8893	NM_003032	ST6GAL1	protein-coding
ZBTB48_ChIPseq_peak_288546a	2263528	2263533	5.43826	Intergenic	-5955	NM_004152	OAZ1	protein-coding
ZBTB48_ChIPseq_peak_374180	38305994	38305999	5.43826	intron (NM_000411, intron 5 of 11)	28662	NM_000411	HLCS	protein-coding
ZBTB48_ChIPseq_peak_287616	1400991	1400996	5.43826	intron (NM_000156, intron 1 of 5)	576	NM_000156	GAMT	protein-coding
ZBTB48_ChIPseq_peak_323647a	57946728	57946733	5.43826	promoter-TSS (NM_001321954)	37	NM_001023561	ZNF749	protein-coding
ZBTB48_ChIPseq_peak_68682	232915180	232915185	5.43826	Intergenic	-25456	NM_019090	MAP10	protein-coding
ZBTB48_ChIPseq_peak_553412	48291662	48291667	5.43826	intron (NM_001352957, intron 5 of 15)	118194	NM_001080394	SPIDR	protein-coding
ZBTB48_ChIPseq_peak_277208	22456287	22456292	5.43826	Intergenic	111654	NR_146903	LINC01894	ncRNA
ZBTB48_ChIPseq_peak_267010	75876181	75876186	5.43826	non-coding (NR_028337, exon 2 of 2)	3986	NM_001001685	LINC01973	ncRNA
ZBTB48_ChIPseq_peak_44569c	150487375	150487380	5.43826	promoter-TSS (NR_051960)	-856	NR_051960	FALEC	ncRNA
ZBTB48_ChIPseq_peak_466780b	150603127	150603132	5.43826	intron (NM_015621, intron 1 of 8)	525	NM_015621	CCDC69	protein-coding
ZBTB48_ChIPseq_peak_169876	52007493	52007498	5.43826	intron (NM_001039937, intron 4 of 18)	19780	NM_012141	INTS6	protein-coding
ZBTB48_ChIPseq_peak_461003	134250836	134250841	5.43826	intron (NM_032151, intron 2 of 3)	10028	NM_032151	PCBD2	protein-coding
ZBTB48_ChIPseq_peak_134928a	22778074	22778079	5.43826	promoter-TSS (NM_018638)	0	NM_018638	ETNK1	protein-coding
ZBTB48_ChIPseq_peak_92999	78695482	78695487	5.43826	intron (NM_001014797, intron 23 of 28)	47682	NR_120655	KCNMA1-AS1	ncRNA
ZBTB48_ChIPseq_peak_177882	114793360	114793365	5.43826	exon (NM_007368, exon 6 of 24)	50092	NM_007368	RASA3	protein-coding
ZBTB48_ChIPseq_peak_582287	29801319	29801324	5.43826	intron (NM_014271, intron 6 of 10)	208926	NR_049877	MIR4666B	ncRNA
ZBTB48_ChIPseq_peak_387609	30195862	30195867	5.43826	intron (NM_001242906, intron 14 of 18)	32506	NM_013387	UQCR10	protein-coding
ZBTB48_ChIPseq_peak_2336	3567758	3567763	5.43826	Intergenic	-1089	NM_017818	WRAP73	protein-coding
ZBTB48_ChIPseq_peak_232839	4757586	4757591	5.43826	intron (NM_001024937, intron 1 of 31)	20953	NM_015716	MINK1	protein-coding
ZBTB48_ChIPseq_peak_53581a	180429484	180429489	5.43826	intron (NM_032360, intron 3 of 7)	-21961	NR_036067	MIR3121	ncRNA
ZBTB48_ChIPseq_peak_71181	238390422	238390427	5.43826	Intergenic	258893	NR_015407	LINC01139	ncRNA
ZBTB48_ChIPseq_peak_409162c	48514411	48514416	5.43826	intron (NM_001272066, intron 3 of 5)	329	NM_016479	SHISA5	protein-coding
ZBTB48_ChIPseq_peak_445635	34145085	34145090	5.43826	intron (NR_146599, intron 7 of 11)	-20454	NR_037951	C1QTNF3-AMACR	ncRNA
ZBTB48_ChIPseq_peak_190828	102032100	102032105	5.43826	Intergenic	4414	NM_001362	DIO3	protein-coding
ZBTB48_ChIPseq_peak_498913	89781533	89781538	5.43826	Intergenic	-8894	NM_006813	PNRC1	protein-coding
ZBTB48_ChIPseq_peak_37181a	87583900	87583905	5.43826	Intergenic	-11546	NM_207357	LINC01140	ncRNA
ZBTB48_ChIPseq_peak_204621	74624591	74624596	5.43826	intron (NM_001287181, intron 5 of 7)	13711	NM_025055	CCDC33	protein-coding
ZBTB48_ChIPseq_peak_350579	21296835	21296840	5.43826	intron (NM_001317960, intron 1 of 29)	12701	NM_012255	XRN2	protein-coding
ZBTB48_ChIPseq_peak_168598a	46118340	46118345	5.43826	intron (NM_182542, intron 14 of 14)	71532	NM_182542	ERICH6B	protein-coding
ZBTB48_ChIPseq_peak_514851	771266	771271	5.43826	intron (NM_017802, intron 2 of 12)	-3955	NM_002735	PRKAR1B	protein-coding
ZBTB48_ChIPseq_peak_411742	58005589	58005594	5.43826	intron (NM_001164317, intron 1 of 46)	11464	NM_001457	FLNB	protein-coding
ZBTB48_ChIPseq_peak_59560	206669660	206669665	5.43826	3' UTR (NM_001193322, exon 21 of 21)	-11201	NM_031437	RASSF5	protein-coding
ZBTB48_ChIPseq_peak_302063d	18621790	18621795	5.43826	intron (NM_006532, intron 1 of 11)	11145	NM_006532	ELL	protein-coding
ZBTB48_ChIPseq_peak_29616c	48175106	48175111	5.43826	Intergenic	-272119	NR_126355	LINC01389	ncRNA
ZBTB48_ChIPseq_peak_250767b	42380120	42380125	5.43826	non-coding (NR_110802, exon 4 of 4)	5677	NR_110802	RUNDC3A-AS1	ncRNA
ZBTB48_ChIPseq_peak_447916a	50216023	50216028	5.43826	Intergenic	49996	NR_104653	LINC02106	ncRNA
ZBTB48_ChIPseq_peak_236901	13319575	13319580	5.43826	Intergenic	-109500	NR_146885	LINC02093	ncRNA
ZBTB48_ChIPseq_peak_205382	75418617	75418622	5.43826	Intergenic	-75602	NM_015492	C15orf39	protein-coding
ZBTB48_ChIPseq_peak_446009	35696981	35696986	5.43826	intron (NM_024867, intron 14 of 36)	78994	NM_024867	SPEF2	protein-coding
ZBTB48_ChIPseq_peak_493199	43421306	43421311	5.43826	intron (NM_001286656, intron 3 of 5)	2054	NM_023932	DLK2	protein-coding
ZBTB48_ChIPseq_peak_371961	33923556	33923561	5.43826	Intergenic	34297	NM_018277	TCP10L	protein-coding
ZBTB48_ChIPseq_peak_438216	641481	641486	5.43826	intron (NM_018140, intron 9 of 11)	29078	NM_018140	CEP72	protein-coding
ZBTB48_ChIPseq_peak_471127	171770619	171770624	5.43826	intron (NM_001017995, intron 12 of 12)	58020	NM_001007542	LOC100288254	ncRNA
ZBTB48_ChIPseq_peak_317264	47243197	47243202	5.43826	intron (NM_001039877, intron 1 of 17)	-6104	NM_024301	FKRP	protein-coding
ZBTB48_ChIPseq_peak_276048a	19315167	19315172	5.43826	Intergenic	-6121	NM_020774	MIB1	protein-coding
ZBTB48_ChIPseq_peak_242545	27938596	27938601	5.43826	exon (NM_152345, exon 9 of 15)	6537	NM_032854	CORO6	protein-coding
ZBTB48_ChIPseq_peak_295551e	10872848	10872853	5.43826	intron (NM_001005360, intron 2 of 20)	-18080	NR_039903	MIR4748	ncRNA
ZBTB48_ChIPseq_peak_469474b	167729266	167729271	5.43826	intron (NM_001161661, intron 1 of 22)	10203	NM_015238	WWC1	protein-coding
ZBTB48_ChIPseq_peak_243670	30152851	30152856	5.43826	Intergenic	33240	NM_018405	COPRS	protein-coding
ZBTB48_ChIPseq_peak_60782	211054523	211054528	5.43826	intron (NM_172362, intron 7 of 10)	252191	NR_046784	KCNH1-IT1	ncRNA
ZBTB48_ChIPseq_peak_448572	54974066	54974071	5.43826	intron (NM_001349383, intron 5 of 17)	14813	NM_173514	SLC38A9	protein-coding
ZBTB48_ChIPseq_peak_66280e	228540281	228540286	5.43826	intron (NM_052843, intron 78 of 80)	44527	NR_106800	MIR6742	ncRNA
ZBTB48_ChIPseq_peak_357646	38958696	38958701	5.43826	Intergenic	325595	NR_109936	LINC01370	ncRNA
ZBTB48_ChIPseq_peak_31147	53444408	53444413	5.43826	intron (NM_001007098, intron 8 of 10)	-36200	NM_002979	SCP2	protein-coding
ZBTB48_ChIPseq_peak_404819c	14665234	14665239	5.43826	Intergenic	-28017	NM_016474	CCDC174	protein-coding
ZBTB48_ChIPseq_peak_376180b	43269539	43269544	5.43826	intron (NM_001040424, intron 5 of 23)	13870	NM_022115	PRDM15	protein-coding
ZBTB48_ChIPseq_peak_101550	104223053	104223058	5.43826	intron (NM_024789, intron 1 of 9)	1885	NM_024789	MFSD13A	protein-coding
ZBTB48_ChIPseq_peak_225185b	71880482	71880487	5.43826	intron (NM_001137675, intron 1 of 2)	590	NM_001137675	ATXN1L	protein-coding
ZBTB48_ChIPseq_peak_190158	100895594	100895599	5.43826	intron (NM_001350949, intron 2 of 6)	52783	NM_024515	WDR25	protein-coding
ZBTB48_ChIPseq_peak_577806	140063227	140063232	5.43826	TTS (NM_007327)	493	NR_037416	MIR3621	ncRNA
ZBTB48_ChIPseq_peak_386546b	28315748	28315753	5.43826	promoter-TSS (NM_012399)	386	NR_026962	TTC28-AS1	ncRNA
ZBTB48_ChIPseq_peak_312570a	41152682	41152687	5.43826	Intergenic	43385	NM_004756	NUMBL	protein-coding
ZBTB48_ChIPseq_peak_357877	39619491	39619496	5.43826	intron (NR_145525, intron 1 of 2)	10140	NR_145524	LOC100128988	ncRNA
ZBTB48_ChIPseq_peak_502492a	111953216	111953221	5.43826	Intergenic	-25741	NM_147200	TRAF3IP2	protein-coding
ZBTB48_ChIPseq_peak_243385	29779296	29779301	5.43826	intron (NM_032932, intron 3 of 14)	-35721	NM_032932	RAB11FIP4	protein-coding
ZBTB48_ChIPseq_peak_421604	182932813	182932818	5.43826	intron (NM_015078, intron 22 of 29)	-38217	NM_032047	B3GNT5	protein-coding
ZBTB48_ChIPseq_peak_399088b	47671493	47671498	5.43826	Intergenic	-69826	NR_038922	LOC339685	ncRNA
ZBTB48_ChIPseq_peak_248679a	39960153	39960158	5.43826	intron (NM_006455, intron 6 of 7)	8296	NM_006455	P3H4	protein-coding
ZBTB48_ChIPseq_peak_245934	35997259	35997264	5.43826	intron (NM_007010, intron 2 of 14)	6232	NM_007010	DDX52	protein-coding
ZBTB48_ChIPseq_peak_462507b	138031150	138031155	5.43826	Intergenic	57846	NR_134244	LOC105379194	ncRNA
ZBTB48_ChIPseq_peak_81874	29754266	29754271	5.43826	intron (NM_021738, intron 34 of 37)	55096	NR_003930	SVIL-AS1	ncRNA
ZBTB48_ChIPseq_peak_463650	139941250	139941255	5.43826	exon (NM_133172, exon 7 of 12)	2084	NR_106889	MIR6831	ncRNA
ZBTB48_ChIPseq_peak_374233	38376912	38376917	5.43826	Intergenic	-1536	NM_018962	RIPPLY3	protein-coding
ZBTB48_ChIPseq_peak_241394	26283781	26283786	5.43826	intron (NR_146896, intron 2 of 4)	34950	NR_146896	LINC01992	ncRNA
ZBTB48_ChIPseq_peak_306685f	33897138	33897143	5.43826	intron (NM_000285, intron 11 of 14)	31710	NM_001806	CEBPG	protein-coding
ZBTB48_ChIPseq_peak_136998	33673986	33673991	5.43826	Intergenic	-81234	NM_198992	SYT10	protein-coding
ZBTB48_ChIPseq_peak_549587c	29197880	29197885	5.43826	intron (NM_001394, intron 1 of 3)	8440	NM_001394	DUSP4	protein-coding
ZBTB48_ChIPseq_peak_171572	75323528	75323533	5.43826	Intergenic	196550	NR_034024	LINC00347	ncRNA
ZBTB48_ChIPseq_peak_549079	27945988	27945993	5.43826	Intergenic	-1758	NM_018091	ELP3	protein-coding
ZBTB48_ChIPseq_peak_129338	1754071	1754076	5.43826	intron (NM_032642, intron 4 of 4)	15473	NR_037422	MIR3649	ncRNA
ZBTB48_ChIPseq_peak_478119a	4973934	4973939	5.43826	Intergenic	-30114	NR_126015	LYRM4-AS1	ncRNA
ZBTB48_ChIPseq_peak_440227a	5332086	5332091	5.43826	Intergenic	-90698	NM_015325	ICE1	protein-coding
ZBTB48_ChIPseq_peak_262744b	71095289	71095294	5.43826	Intergenic	-6438	NM_139177	SLC39A11	protein-coding
ZBTB48_ChIPseq_peak_20172	31078235	31078240	5.43826	Intergenic	-113382	NR_034182	MATN1-AS1	ncRNA
ZBTB48_ChIPseq_peak_483822	23651081	23651086	5.43826	Intergenic	-475331	NM_080723	NRSN1	protein-coding
ZBTB48_ChIPseq_peak_192306	103972013	103972018	5.43826	Intergenic	17181	NM_001823	CKB	protein-coding
ZBTB48_ChIPseq_peak_199138b	65020276	65020281	5.43826	Intergenic	-24798	NM_002537	OAZ2	protein-coding
ZBTB48_ChIPseq_peak_243305	29650316	29650321	5.43826	intron (NM_001042492, intron 36 of 57)	-1551	NM_014210	EVI2A	protein-coding
ZBTB48_ChIPseq_peak_175357	107324063	107324068	5.43826	non-coding (NR_047026, exon 3 of 3)	17837	NR_047026	LINC00443	ncRNA
ZBTB48_ChIPseq_peak_44107	148913843	148913848	5.43826	intron (NR_104217, intron 2 of 17).3	12000	NR_111000	LOC101060524	pseudo
ZBTB48_ChIPseq_peak_403620	13047762	13047767	5.43826	intron (NM_001134382, intron 1 of 14)	-19228	NM_014869	IQSEC1	protein-coding
ZBTB48_ChIPseq_peak_147032	77172184	77172189	5.43826	intron (NM_015336, intron 1 of 16)	14148	NM_015336	ZDHHC17	protein-coding
ZBTB48_ChIPseq_peak_358522b	42296733	42296738	5.43826	intron (NM_001278610, intron 1 of 12)	1076	NM_002466	MYBL2	protein-coding
ZBTB48_ChIPseq_peak_241742a	26914342	26914347	5.43826	intron (NM_006461, intron 4 of 23)	-10393	NM_005165	ALDOC	protein-coding
ZBTB48_ChIPseq_peak_374607a	39288172	39288177	5.43826	intron (NM_002240, intron 1 of 3)	567	NM_002240	KCNJ6	protein-coding
ZBTB48_ChIPseq_peak_71201	238501028	238501033	5.43826	Intergenic	148287	NR_015407	LINC01139	ncRNA
ZBTB48_ChIPseq_peak_144861	63105847	63105852	5.43826	intron (NM_020700, intron 6 of 9)	108383	NR_029661	MIRLET7I	ncRNA
ZBTB48_ChIPseq_peak_139712	50301989	50301994	5.43826	TTS (NR_146570)	3655	NR_026948	LINC02396	ncRNA
ZBTB48_ChIPseq_peak_108417	126092387	126092392	5.43826	exon (NM_001322968, exon 8 of 12)	15156	NM_000274	OAT	protein-coding
ZBTB48_ChIPseq_peak_226524b	81799130	81799135	5.43826	Intergenic	-13731	NM_002661	PLCG2	protein-coding
ZBTB48_ChIPseq_peak_96964	93757748	93757753	5.43826	intron (NM_003972, intron 25 of 37)	74014	NM_003972	BTAF1	protein-coding
ZBTB48_ChIPseq_peak_131041a	5071722	5071727	5.43826	Intergenic	52651	NM_000217	KCNA1	protein-coding
ZBTB48_ChIPseq_peak_65782a	227867515	227867520	5.43826	Intergenic	17891	NR_036753	ZNF847P	pseudo
ZBTB48_ChIPseq_peak_81964a	29919899	29919904	5.43826	intron (NM_001323600, intron 3 of 36)	4000	NM_003174	SVIL	protein-coding
ZBTB48_ChIPseq_peak_101612a	104287858	104287863	5.43826	intron (NM_001178133, intron 2 of 10)	24141	NM_016169	SUFU	protein-coding
ZBTB48_ChIPseq_peak_196793	44413971	44413976	5.43826	intron (NM_001286490, intron 1 of 15)	72671	NM_032892	FRMD5	protein-coding
ZBTB48_ChIPseq_peak_142275a	54131679	54131684	5.43826	Intergenic	-10374	NM_020898	CALCOCO1	protein-coding
ZBTB48_ChIPseq_peak_38222	93243736	93243741	5.43826	intron (NM_005665, intron 1 of 17)	6925	NM_005665	EVI5	protein-coding
ZBTB48_ChIPseq_peak_382789	21197623	21197628	5.43826	intron (NM_058004, intron 1 of 54)	15475	NM_002650	PI4KA	protein-coding
ZBTB48_ChIPseq_peak_29375	47820912	47820917	5.43826	intron (NM_001136140, intron 1 of 4)	21445	NM_016308	CMPK1	protein-coding
ZBTB48_ChIPseq_peak_342707a	219081535	219081540	5.43826	promoter-TSS (NM_152862)	-280	NM_005731	ARPC2	protein-coding
ZBTB48_ChIPseq_peak_291367b	5024107	5024112	5.43826	intron (NM_015015, intron 2 of 22)	54985	NM_015015	KDM4B	protein-coding
ZBTB48_ChIPseq_peak_373403	37187323	37187328	5.43826	Intergenic	-71418	NR_144547	PPP1R2P2	pseudo
ZBTB48_ChIPseq_peak_45661	153275083	153275088	5.43826	intron (NM_052891, intron 4 of 6)	8109	NM_052891	PGLYRP3	protein-coding
ZBTB48_ChIPseq_peak_58252	204141683	204141688	5.43826	Intergenic	-6220	NM_000537	REN	protein-coding
ZBTB48_ChIPseq_peak_85090	44873074	44873079	5.43826	3' UTR (NM_199168, exon 3 of 3)	7469	NM_000609	CXCL12	protein-coding
ZBTB48_ChIPseq_peak_61450b	212733670	212733675	5.43826	Intergenic	-5004	NM_001674	ATF3	protein-coding
ZBTB48_ChIPseq_peak_139452	49936577	49936582	5.43826	exon (NM_012284, exon 4 of 15)	3639	NM_012284	KCNH3	protein-coding
ZBTB48_ChIPseq_peak_384301	24004488	24004493	5.43826	intron (NR_024448, intron 10 of 11)	-28558	NM_153615	RGL4	protein-coding
ZBTB48_ChIPseq_peak_204276a	74233287	74233292	5.43826	intron (NM_005576, intron 1 of 6)	-12700	NR_040066	LOXL1-AS1	ncRNA
ZBTB48_ChIPseq_peak_570194b	130728823	130728828	5.43826	intron (NM_001035254, intron 1 of 10)	13987	NM_203305	FAM102A	protein-coding
ZBTB48_ChIPseq_peak_264492	73175843	73175848	5.43826	intron (NM_006937, intron 2 of 3)	3253	NM_006937	SUMO2	protein-coding
ZBTB48_ChIPseq_peak_158463b	121393188	121393193	5.43826	Intergenic	16905	NR_024345	HNF1A-AS1	ncRNA
ZBTB48_ChIPseq_peak_524793	98224833	98224838	5.43826	Intergenic	-21762	NM_002523	NPTX2	protein-coding
ZBTB48_ChIPseq_peak_39944	109520424	109520429	5.43826	intron (NM_014969, intron 13 of 14)	-14305	NM_015127	CLCC1	protein-coding
ZBTB48_ChIPseq_peak_201557c	68966257	68966262	5.43826	intron (NM_001324014, intron 3 of 12)	32417	NM_006091	CORO2B	protein-coding
ZBTB48_ChIPseq_peak_389352	33199693	33199698	5.43826	intron (NM_000362, intron 1 of 4)	2893	NM_000362	TIMP3	protein-coding
ZBTB48_ChIPseq_peak_508237a	150595205	150595210	5.43826	Intergenic	-94821	NM_203395	IYD	protein-coding
ZBTB48_ChIPseq_peak_319342b	49520835	49520840	5.43826	promoter-TSS (NM_000894)	-490	NM_000894	LHB	protein-coding
ZBTB48_ChIPseq_peak_22672	35490615	35490620	5.43826	intron (NM_007167, intron 2 of 15)	6952	NM_007167	ZMYM6	protein-coding
ZBTB48_ChIPseq_peak_300307	16929358	16929363	5.43826	TTS (NM_001347994)	-10838	NM_015260	SIN3B	protein-coding
ZBTB48_ChIPseq_peak_86536	51585086	51585091	5.43826	exon (NM_001145261, exon 9 of 11)	8803	NM_005437	NCOA4	protein-coding
ZBTB48_ChIPseq_peak_84519c	43573885	43573890	5.43826	intron (NM_020975, intron 1 of 19)	1412	NM_000323	RET	protein-coding
ZBTB48_ChIPseq_peak_453234	79431993	79431998	5.43826	intron (NR_126061, intron 11 of 13)	-52507	NR_109930	CTD-2201I18.1	ncRNA
ZBTB48_ChIPseq_peak_205732	75901204	75901209	5.43826	intron (NM_001042581, intron 5 of 8)	17240	NM_005701	SNUPN	protein-coding
ZBTB48_ChIPseq_peak_142399a	54379104	54379109	5.43826	exon (NM_017409, exon 1 of 2)	160	NM_017409	HOXC10	protein-coding
ZBTB48_ChIPseq_peak_159543b	122610519	122610524	5.43826	intron (NM_014938, intron 1 of 16)	-41745	NM_152759	LRRC43	protein-coding
ZBTB48_ChIPseq_peak_253738	46962445	46962450	5.43826	intron (NR_135674, intron 2 of 3)	-7701	NM_005175	ATP5MC1	protein-coding
ZBTB48_ChIPseq_peak_587002b	53437526	53437531	5.43826	intron (NM_006306, intron 7 of 24)	-4831	NR_106916	MIR6857	ncRNA
ZBTB48_ChIPseq_peak_543297a	6607483	6607488	5.43826	intron (NM_018361, intron 6 of 7)	-4724	NR_039807	MIR4659B	ncRNA
ZBTB48_ChIPseq_peak_446938	39268752	39268757	5.43826	intron (NM_001243093, intron 1 of 18)	2005	NM_001465	FYB1	protein-coding
ZBTB48_ChIPseq_peak_587893	56260222	56260227	5.43826	intron (NM_001324099, intron 1 of 3)	633	NM_007250	KLF8	protein-coding
ZBTB48_ChIPseq_peak_600423	130413696	130413701	5.43826	intron (NM_001170962, intron 8 of 18)	9337	NM_001555	IGSF1	protein-coding
ZBTB48_ChIPseq_peak_123984	86261646	86261651	5.43826	intron (NM_001014811, intron 3 of 13)	121592	NM_006680	ME3	protein-coding
ZBTB48_ChIPseq_peak_214610	102117797	102117802	5.43826	Intergenic	36743	NR_147041	LINC02348	ncRNA
ZBTB48_ChIPseq_peak_90022	72531782	72531787	5.43826	intron (NM_001318243, intron 10 of 10)	10545	NM_152710	TBATA	protein-coding
ZBTB48_ChIPseq_peak_286781b	78003290	78003295	5.43826	intron (NM_032510, intron 1 of 2)	2105	NM_032510	PARD6G	protein-coding
ZBTB48_ChIPseq_peak_95952	88341601	88341606	5.43826	Intergenic	-60062	NM_015045	WAPL	protein-coding
ZBTB48_ChIPseq_peak_357819	39494851	39494856	5.43826	Intergenic	-114500	NR_145524	LOC100128988	ncRNA
ZBTB48_ChIPseq_peak_487429	33342624	33342629	5.43826	Intergenic	-16687	NM_002263	KIFC1	protein-coding
ZBTB48_ChIPseq_peak_438457a	1009875	1009880	5.43826	intron (NM_033120, intron 3 of 9)	800	NM_033120	NKD2	protein-coding
ZBTB48_ChIPseq_peak_477560	3792265	3792270	5.43826	Intergenic	-40021	NM_183373	PXDC1	protein-coding
ZBTB48_ChIPseq_peak_248656b	39942495	39942500	5.43826	promoter-TSS (NM_001352777)	-150	NM_002230	JUP	protein-coding
ZBTB48_ChIPseq_peak_540859a	156927250	156927255	5.43826	Intergenic	-4403	NM_014671	UBE3C	protein-coding
ZBTB48_ChIPseq_peak_280817b	46206825	46206830	5.43826	intron (NM_001142397, intron 7 of 12)	9856	NR_039897	MIR4743	ncRNA
ZBTB48_ChIPseq_peak_247416b	37858238	37858243	5.43826	intron (NM_001289937, intron 1 of 25)	2009	NM_004448	ERBB2	protein-coding
ZBTB48_ChIPseq_peak_493851d	44169272	44169277	5.43826	Intergenic	-15402	NM_001315494	MYMX	protein-coding
ZBTB48_ChIPseq_peak_450017	64818387	64818392	5.43826	intron (NM_001349369, intron 9 of 10)	40606	NM_022145	CENPK	protein-coding
ZBTB48_ChIPseq_peak_372685c	35232867	35232872	5.43826	intron (NM_001331010, intron 30 of 38)	55289	NM_001697	ATP5PO	protein-coding
ZBTB48_ChIPseq_peak_108753	126466234	126466239	5.43826	intron (NM_212554, intron 3 of 6)	14274	NM_212554	EEF1AKMT2	protein-coding
ZBTB48_ChIPseq_peak_443100	16619200	16619205	5.43826	intron (NR_109946, intron 1 of 3)	-2035	NM_019000	RETREG1	protein-coding
ZBTB48_ChIPseq_peak_335645	112677908	112677913	5.43826	intron (NM_006343, intron 1 of 18)	21719	NM_006343	MERTK	protein-coding
ZBTB48_ChIPseq_peak_523682	92238176	92238181	5.43826	3' UTR (NM_001145306, exon 8 of 8)	-18470	NM_152789	FAM133B	protein-coding
ZBTB48_ChIPseq_peak_577167	139440040	139440045	5.43826	TTS (NR_039821)	196	NM_017617	NOTCH1	protein-coding
ZBTB48_ChIPseq_peak_350498	21012238	21012243	5.43826	Intergenic	74759	NR_147212	LINC00237	ncRNA
ZBTB48_ChIPseq_peak_350892	22713518	22713523	5.43826	Intergenic	-47538	NR_146527	LINC01747	ncRNA
ZBTB48_ChIPseq_peak_548844b	27508170	27508175	5.43826	intron (NM_182826, intron 2 of 5)	16595	NM_016240	SCARA3	protein-coding
ZBTB48_ChIPseq_peak_545328	13153615	13153620	5.43826	intron (NM_182643, intron 5 of 17)	-19324	NM_006094	DLC1	protein-coding
ZBTB48_ChIPseq_peak_540597	156405824	156405829	5.43826	intron (NR_026865, intron 1 of 3)	-9937	NM_032625	LINC01006	ncRNA
ZBTB48_ChIPseq_peak_192825a	104597491	104597496	5.43826	Intergenic	-7567	NM_015656	KIF26A	protein-coding
ZBTB48_ChIPseq_peak_12698	20076064	20076069	5.43826	intron (NM_001349112, intron 6 of 14)	49776	NM_181719	TMCO4	protein-coding
ZBTB48_ChIPseq_peak_59425	206138160	206138165	5.43826	promoter-TSS (NM_001287385)	-278	NM_001287385	FAM72C	protein-coding
ZBTB48_ChIPseq_peak_179495c	35017995	35018000	5.43826	Intergenic	-9054	NM_018453	EAPP	protein-coding
ZBTB48_ChIPseq_peak_388993	32253441	32253446	5.43826	exon (NM_001242897, exon 30 of 40)	80997	NM_015372	C22orf24	protein-coding
ZBTB48_ChIPseq_peak_195418	38556057	38556062	5.43826	intron (NM_152594, intron 1 of 6)	11007	NM_152594	SPRED1	protein-coding
ZBTB48_ChIPseq_peak_272154a	737762	737767	5.43826	intron (NM_005433, intron 9 of 11)	-25100	NM_017512	ENOSF1	protein-coding
ZBTB48_ChIPseq_peak_327451b	27805833	27805838	5.43826	promoter-TSS (NM_001271287)	-1	NM_032434	ZNF512	protein-coding
ZBTB48_ChIPseq_peak_300813a	17433307	17433312	5.43826	TTS (NM_020959)	12329	NM_020959	ANO8	protein-coding
ZBTB48_ChIPseq_peak_538063	150522341	150522346	5.43826	Intergenic	-23895	NM_014020	TMEM176B	protein-coding
ZBTB48_ChIPseq_peak_109543	128163487	128163492	5.43826	intron (NR_146939, intron 5 of 11)	46573	NM_001004298	C10orf90	protein-coding
ZBTB48_ChIPseq_peak_28331	45804661	45804666	5.43826	promoter-TSS (NM_025077)	-679	NM_025077	TOE1	protein-coding
ZBTB48_ChIPseq_peak_314070	42868777	42868782	5.43826	intron (NM_001271938, intron 35 of 41)	13496	NR_107044	MIR8077	ncRNA
ZBTB48_ChIPseq_peak_267945c	76931333	76931338	5.43826	Intergenic	-9863	NM_003255	TIMP2	protein-coding
ZBTB48_ChIPseq_peak_210628	90008394	90008399	5.43826	Intergenic	31418	NM_016321	RHCG	protein-coding
ZBTB48_ChIPseq_peak_530289	116867197	116867202	5.43826	intron (NM_018412, intron 14 of 14)	44464	NR_002332	ST7-OT3	ncRNA
ZBTB48_ChIPseq_peak_600024	129103916	129103921	5.43826	Intergenic	-35246	NM_021946	BCORL1	protein-coding
ZBTB48_ChIPseq_peak_163316a	132315086	132315091	5.43826	intron (NM_016155, intron 1 of 9)	2150	NM_016155	MMP17	protein-coding
ZBTB48_ChIPseq_peak_159101a	122110104	122110109	5.43826	Intergenic	-2546	NM_173855	MORN3	protein-coding
ZBTB48_ChIPseq_peak_279793a	43677736	43677741	5.43826	intron (NM_001001935, intron 1 of 11)	581	NM_004046	ATP5F1A	protein-coding
ZBTB48_ChIPseq_peak_586255b	49020598	49020603	5.43826	intron (NM_001099681, intron 2 of 4)	1419	NM_024859	MAGIX	protein-coding
ZBTB48_ChIPseq_peak_496673	73950163	73950168	5.43826	TTS (NM_001251874)	-14990	NM_001126063	KHDC1L	protein-coding
ZBTB48_ChIPseq_peak_313866	42683515	42683520	5.43826	Intergenic	38427	NM_133328	DEDD2	protein-coding
ZBTB48_ChIPseq_peak_172169b	80766623	80766628	5.43826	Intergenic	147169	NM_005842	SPRY2	protein-coding
ZBTB48_ChIPseq_peak_535915c	140341286	140341291	5.43826	promoter-TSS (NM_001318052)	-2	NM_015689	DENND2A	protein-coding
ZBTB48_ChIPseq_peak_483798	23004612	23004617	5.43826	Intergenic	-286461	NR_134613	LOC105374972	ncRNA
ZBTB48_ChIPseq_peak_36869	85655370	85655375	5.43826	intron (NM_032184, intron 2 of 6)	11356	NM_032184	SYDE2	protein-coding
ZBTB48_ChIPseq_peak_294221d	8489625	8489630	5.43826	intron (NM_001005415, intron 2 of 4)	11440	NM_016496	2023-03-02	protein-coding
ZBTB48_ChIPseq_peak_378148b	45503120	45503125	5.43826	exon (NM_001351709, exon 7 of 16)	8917	NM_003274	TRAPPC10	protein-coding
ZBTB48_ChIPseq_peak_373010b	35832647	35832652	5.43826	promoter-TSS (NM_001127669)	-413	NM_000219	KCNE1	protein-coding
ZBTB48_ChIPseq_peak_288832a	2544510	2544515	5.43826	intron (NM_052847, intron 3 of 4)	68389	NM_015675	GADD45B	protein-coding
ZBTB48_ChIPseq_peak_512403a	166297372	166297377	5.43826	Intergenic	-103665	NM_001013720	LINC00602	ncRNA
ZBTB48_ChIPseq_peak_191020	102395244	102395249	5.43826	TTS (NM_001352913)	-35619	NM_001376	DYNC1H1	protein-coding
ZBTB48_ChIPseq_peak_43728b	145505822	145505827	5.43826	intron (NR_147182, intron 2 of 2)	-1733	NM_005105	RBM8A	protein-coding
ZBTB48_ChIPseq_peak_163409a	132416608	132416613	5.43826	intron (NM_001002019, intron 2 of 5)	2797	NM_025215	PUS1	protein-coding
ZBTB48_ChIPseq_peak_473854b	176778165	176778170	5.43826	intron (NM_006816, intron 2 of 7)	718	NM_006816	LMAN2	protein-coding
ZBTB48_ChIPseq_peak_592867	80939701	80939706	5.43826	Intergenic	-482262	NM_030763	HMGN5	protein-coding
ZBTB48_ChIPseq_peak_279622	43239021	43239026	5.43826	intron (NM_001242692, intron 11 of 20)	44257	NM_007163	SLC14A2	protein-coding
ZBTB48_ChIPseq_peak_258442	59423007	59423012	5.43826	intron (NM_001099432, intron 23 of 24)	22056	NR_136397	LOC101927855	ncRNA
ZBTB48_ChIPseq_peak_524654c	98031702	98031707	5.43826	Intergenic	-1277	NM_018842	BAIAP2L1	protein-coding
ZBTB48_ChIPseq_peak_573566	134873489	134873494	5.43826	intron (NM_001253881, intron 3 of 6)	81783	NM_004269	MED27	protein-coding
ZBTB48_ChIPseq_peak_314258	43129345	43129350	5.43826	intron (NR_073180, intron 2 of 2)	-30265	NM_001816	CEACAM8	protein-coding
ZBTB48_ChIPseq_peak_497678	82875932	82875937	5.43826	Intergenic	-64452	NR_149134	LINC02542	ncRNA
ZBTB48_ChIPseq_peak_44619b	150532663	150532668	5.43826	TTS (NR_104133)	8260	NR_036211	MIR4257	ncRNA
ZBTB48_ChIPseq_peak_21283	32596813	32596818	5.43826	intron (NM_012316, intron 1 of 13)	23171	NM_012316	KPNA6	protein-coding
ZBTB48_ChIPseq_peak_493675b	43971035	43971040	5.43826	3' UTR (NM_001324369, exon 3 of 3)	350	NR_125864	LOC101929705	ncRNA
ZBTB48_ChIPseq_peak_22684	35513071	35513076	5.43826	Intergenic	-12314	NM_024772	ZMYM1	protein-coding
ZBTB48_ChIPseq_peak_211264b	90844547	90844552	5.43826	Intergenic	-35558	NM_006384	CIB1	protein-coding
ZBTB48_ChIPseq_peak_556971	119137137	119137142	5.43826	Intergenic	-13081	NM_000127	EXT1	protein-coding
ZBTB48_ChIPseq_peak_302021c	18575580	18575585	5.43826	intron (NM_006532, intron 4 of 11)	-26471	NM_016368	ISYNA1	protein-coding
ZBTB48_ChIPseq_peak_497998	84794989	84794994	5.43826	intron (NM_001346542, intron 4 of 4)	51153	NM_138409	MRAP2	protein-coding
ZBTB48_ChIPseq_peak_100952	103346646	103346651	5.43826	intron (NM_001174084, intron 2 of 8)	1379	NM_013274	POLL	protein-coding
ZBTB48_ChIPseq_peak_423581	187054300	187054305	5.43826	Intergenic	-31866	NM_022147	RTP4	protein-coding
ZBTB48_ChIPseq_peak_209459	85543943	85543948	5.43826	intron (NM_173454, intron 1 of 20)	18740	NM_002605	PDE8A	protein-coding
ZBTB48_ChIPseq_peak_282903	55709918	55709923	5.43826	Intergenic	-1690	NM_015277	NEDD4L	protein-coding
ZBTB48_ChIPseq_peak_29638	48221966	48221971	5.43826	Intergenic	240594	NM_001194986	TRABD2B	protein-coding
ZBTB48_ChIPseq_peak_387343	29874709	29874714	5.43826	Intergenic	-1470	NM_021076	NEFH	protein-coding
ZBTB48_ChIPseq_peak_299005a	15236310	15236315	5.43826	intron (NM_006844, intron 1 of 15)	298	NM_006844	ILVBL	protein-coding
ZBTB48_ChIPseq_peak_184464	77428933	77428938	5.43826	non-coding (NR_133913, exon 2 of 3)	2954	NR_133913	LINC01629	ncRNA
ZBTB48_ChIPseq_peak_176273a	111884814	111884819	5.43826	intron (NM_001354060, intron 4 of 17)	-8676	NM_003899	ARHGEF7	protein-coding
ZBTB48_ChIPseq_peak_31814	54483062	54483067	5.43826	exon (NM_001276395, exon 2 of 5)	795	NM_001010978	LDLRAD1	protein-coding
ZBTB48_ChIPseq_peak_535014	138799414	138799419	5.43826	Intergenic	-4951	NM_020119	ZC3HAV1	protein-coding
ZBTB48_ChIPseq_peak_200043b	66532463	66532468	5.43826	intron (NM_032445, intron 1 of 22)	13610	NM_032445	MEGF11	protein-coding
ZBTB48_ChIPseq_peak_373859	37867928	37867933	5.43826	intron (NM_001146077, intron 2 of 2)	-15542	NM_012130	CLDN14	protein-coding
ZBTB48_ChIPseq_peak_172776	94397048	94397053	5.43826	intron (NM_005708, intron 2 of 8)	113676	NR_046536	GPC6-AS2	ncRNA
ZBTB48_ChIPseq_peak_33831	62515636	62515641	5.43826	intron (NM_001350145, intron 30 of 43)	-28820	NR_036058	MIR3116-1	ncRNA
ZBTB48_ChIPseq_peak_443954	21749241	21749246	5.43826	Intergenic	-135320	NR_132787	SNORA105A	snoRNA
ZBTB48_ChIPseq_peak_101485	104158490	104158495	5.43826	intron (NM_001322935, intron 11 of 21)	3139	NM_002502	NFKB2	protein-coding
ZBTB48_ChIPseq_peak_75882	7357408	7357413	5.43826	intron (NM_001018039, intron 4 of 20)	93893	NM_001018039	SFMBT2	protein-coding
