## Supplemental Table S3 for "Recruitment of the m^6^A/Am demethylase FTO to target RNAs by the telomeric zinc finger protein ZBTB48" (part 18 of 85)

### Sheet: TableS3_ZBTB48 ChIP-seq (continued)
PeakID (cmd=annotatePeaks.pl ZBTB48_ChIPseq_summits.bed hg19 -size 5 -norevopp -annStats ZBTB48_ChIPseq_summits_annotation_stats_ucsc.txt)	Start	End	Peak Score	Annotation	Distance to TSS	Nearest Refseq	Gene Name	Gene Type
ZBTB48_ChIPseq_peak_417936	150678716	150678721	5.43826	intron (NR_046380, intron 1 of 4)	-11747	NR_024066	CLRN1-AS1	ncRNA
ZBTB48_ChIPseq_peak_78911b	15761298	15761303	5.43826	intron (NM_003638, intron 1 of 29)	1034	NM_003638	ITGA8	protein-coding
ZBTB48_ChIPseq_peak_232611	4528261	4528266	5.43826	Intergenic	14519	NR_145431	LINC01996	ncRNA
ZBTB48_ChIPseq_peak_98878	99067954	99067959	5.43826	Intergenic	-11066	NM_005479	FRAT1	protein-coding
ZBTB48_ChIPseq_peak_466397	149888608	149888613	5.43826	intron (NM_001543, intron 1 of 14)	936	NM_001543	NDST1	protein-coding
ZBTB48_ChIPseq_peak_467025	151145611	151145616	5.43826	Intergenic	5456	NM_001278082	LOC100652758	ncRNA
ZBTB48_ChIPseq_peak_534296	135410025	135410030	5.43826	intron (NM_012450, intron 1 of 15)	2925	NM_012450	SLC13A4	protein-coding
ZBTB48_ChIPseq_peak_44298a	150081139	150081144	5.43826	intron (NR_103998, intron 12 of 13)	-40483	NM_016274	PLEKHO1	protein-coding
ZBTB48_ChIPseq_peak_18467a	28194156	28194161	5.43826	Intergenic	-4896	NM_004848	THEMIS2	protein-coding
ZBTB48_ChIPseq_peak_573222a	134398541	134398546	5.43826	TTS (NM_001135954)	8119	NM_031432	UCK1	protein-coding
ZBTB48_ChIPseq_peak_357950	39780519	39780524	5.43826	intron (NM_182811, intron 1 of 31)	-13881	NR_109889	PLCG1-AS1	ncRNA
ZBTB48_ChIPseq_peak_569855	130060478	130060483	5.43826	intron (NM_001286779, intron 3 of 28)	33724	NM_032293	GARNL3	protein-coding
ZBTB48_ChIPseq_peak_421280	181477912	181477917	5.43826	Intergenic	48202	NM_003106	SOX2	protein-coding
ZBTB48_ChIPseq_peak_231020a	2295079	2295084	5.43826	intron (NM_020310, intron 4 of 5)	9177	NM_020310	MNT	protein-coding
ZBTB48_ChIPseq_peak_294175	8451284	8451289	5.43826	intron (NR_038237, intron 1 of 2)	2978	NR_049795	MIR4999	ncRNA
ZBTB48_ChIPseq_peak_564122	88127272	88127277	5.43826	Intergenic	229670	NM_015239	AGTPBP1	protein-coding
ZBTB48_ChIPseq_peak_71636	240708495	240708500	5.43826	intron (NM_022469, intron 1 of 1)	66965	NM_022469	GREM2	protein-coding
ZBTB48_ChIPseq_peak_243609	30060479	30060484	5.43826	Intergenic	125612	NM_018405	COPRS	protein-coding
ZBTB48_ChIPseq_peak_519855	44201995	44202000	5.43826	intron (NM_000162, intron 1 of 9)	-3116	NM_000162	GCK	protein-coding
ZBTB48_ChIPseq_peak_324351b	545452	545457	5.43826	Intergenic	-76771	NR_049745	HYDIN2	pseudo
ZBTB48_ChIPseq_peak_44984	151119009	151119014	5.43826	5' UTR (NM_001178062, exon 1 of 19)	129	NM_030913	SEMA6C	protein-coding
ZBTB48_ChIPseq_peak_320006b	50230934	50230939	5.43826	Intergenic	35579	NM_021733	TSKS	protein-coding
ZBTB48_ChIPseq_peak_206939	78450952	78450957	5.43826	intron (NM_005530, intron 3 of 10)	9235	NM_005530	IDH3A	protein-coding
ZBTB48_ChIPseq_peak_481707	15178185	15178190	5.43826	Intergenic	-68019	NM_004973	JARID2	protein-coding
ZBTB48_ChIPseq_peak_419386	168939379	168939384	5.43826	intron (NM_001205194, intron 1 of 15)	-73859	NM_004991	MECOM	protein-coding
ZBTB48_ChIPseq_peak_485551b	30054500	30054505	5.43826	Intergenic	-10874	NM_025236	RNF39	protein-coding
ZBTB48_ChIPseq_peak_441569a	10316513	10316518	5.43826	Intergenic	-8347	NM_138809	CMBL	protein-coding
ZBTB48_ChIPseq_peak_278631a	33785793	33785798	5.43826	intron (NM_017947, intron 6 of 14)	-18397	NR_134605	LOC101927809	ncRNA
ZBTB48_ChIPseq_peak_360156	45344074	45344079	5.43826	intron (NM_030777, intron 1 of 4)	5797	NM_030777	SLC2A10	protein-coding
ZBTB48_ChIPseq_peak_369224b	62461525	62461530	5.43826	Intergenic	22098	NR_110081	ZBTB46-AS1	ncRNA
ZBTB48_ChIPseq_peak_401481	9237398	9237403	5.43826	intron (NM_001033117, intron 1 of 21)	3223	NR_121663	SRGAP3-AS2	ncRNA
ZBTB48_ChIPseq_peak_435123	140586175	140586180	5.43826	promoter-TSS (NM_001204368)	-745	NM_002413	MGST2	protein-coding
ZBTB48_ChIPseq_peak_459713	132200141	132200146	5.43826	exon (NM_005260, exon 1 of 2)	910	NM_005260	GDF9	protein-coding
ZBTB48_ChIPseq_peak_189403a	99991352	99991357	5.43826	intron (NM_001144995, intron 2 of 5)	43615	NM_003858	CCNK	protein-coding
ZBTB48_ChIPseq_peak_392609	39236148	39236153	5.43826	intron (NM_014293, intron 1 of 4)	3867	NM_014293	NPTXR	protein-coding
ZBTB48_ChIPseq_peak_107755	124586642	124586647	5.43826	Intergenic	19047	NM_022034	CUZD1	protein-coding
ZBTB48_ChIPseq_peak_5235a	8978184	8978189	5.43826	Intergenic	-27707	NM_001215	CA6	protein-coding
ZBTB48_ChIPseq_peak_99241	99501695	99501700	5.43826	intron (NM_001174122, intron 2 of 8)	3463	NM_144588	ZFYVE27	protein-coding
ZBTB48_ChIPseq_peak_133821	13032049	13032054	5.43826	Intergenic	3640	NR_003932	RPL13AP20	pseudo
ZBTB48_ChIPseq_peak_572998d	134178172	134178177	5.43826	intron (NM_032728, intron 1 of 1)	13093	NM_032728	PLPP7	protein-coding
ZBTB48_ChIPseq_peak_386205	27660052	27660057	5.43826	Intergenic	-39366	NM_001350812	LINC01638	protein-coding
ZBTB48_ChIPseq_peak_384883a	24897203	24897208	5.43826	intron (NM_016327, intron 2 of 9)	5954	NM_016327	UPB1	protein-coding
ZBTB48_ChIPseq_peak_16644	25983769	25983774	5.43826	intron (NM_020379, intron 1 of 11)	39812	NM_020379	MAN1C1	protein-coding
ZBTB48_ChIPseq_peak_537155d	148661453	148661458	5.43826	Intergenic	-23164	NR_130107	GHET1	ncRNA
ZBTB48_ChIPseq_peak_243104b	29187190	29187195	5.43826	intron (NM_024857, intron 9 of 22)	28204	NM_024857	ATAD5	protein-coding
ZBTB48_ChIPseq_peak_504145a	126562105	126562110	5.43826	Intergenic	-98828	NM_001012507	CENPW	protein-coding
ZBTB48_ChIPseq_peak_600491	130868043	130868048	5.43826	intron (NR_026975, intron 10 of 12)	96626	NR_026975	FIRRE	ncRNA
ZBTB48_ChIPseq_peak_499283	90617229	90617234	5.43826	Intergenic	13043	NM_032602	GJA10	protein-coding
ZBTB48_ChIPseq_peak_25431b	40369280	40369285	5.43826	Intergenic	-1595	NM_005376	MYCL	protein-coding
ZBTB48_ChIPseq_peak_458714a	126853498	126853503	5.43826	intron (NM_130809, intron 1 of 8)	199	NM_130809	PRRC1	protein-coding
ZBTB48_ChIPseq_peak_104280	115359027	115359032	5.43826	intron (NM_006175, intron 34 of 40)	46292	NM_004132	HABP2	protein-coding
ZBTB48_ChIPseq_peak_99744	101147684	101147689	5.43826	exon (NM_001345889, exon 9 of 11)	42844	NM_002079	GOT1	protein-coding
ZBTB48_ChIPseq_peak_445319	32521779	32521784	5.43826	Intergenic	-63824	NM_006713	SUB1	protein-coding
ZBTB48_ChIPseq_peak_258591	59672558	59672563	5.43826	Intergenic	-3997	NM_199290	NACA2	protein-coding
ZBTB48_ChIPseq_peak_82795c	32438397	32438402	5.43826	Intergenic	-93028	NM_004521	KIF5B	protein-coding
ZBTB48_ChIPseq_peak_461789	136124165	136124170	5.43826	Intergenic	-339719	NR_134246	LOC105379192	ncRNA
ZBTB48_ChIPseq_peak_412325	62204693	62204698	5.43826	intron (NM_002841, intron 13 of 29)	99927	NR_038281	PTPRG-AS1	ncRNA
ZBTB48_ChIPseq_peak_249983	41496381	41496386	5.43826	Intergenic	20030	NM_001661	ARL4D	protein-coding
ZBTB48_ChIPseq_peak_158734a	121726180	121726185	5.43826	intron (NM_153499, intron 1 of 15)	8374	NM_006549	CAMKK2	protein-coding
ZBTB48_ChIPseq_peak_209295	85292494	85292499	5.43826	intron (NM_014630, intron 1 of 10)	678	NM_014630	ZNF592	protein-coding
ZBTB48_ChIPseq_peak_61606b	213032318	213032323	5.43826	promoter-TSS (NR_027286)	723	NM_014053	FLVCR1	protein-coding
ZBTB48_ChIPseq_peak_432828	86048282	86048287	5.43826	Intergenic	159647	NM_205857	WDFY3-AS2	ncRNA
ZBTB48_ChIPseq_peak_582261	29258509	29258514	5.43826	intron (NM_014271, intron 2 of 10)	-333884	NR_049877	MIR4666B	ncRNA
ZBTB48_ChIPseq_peak_276200	19688289	19688294	5.43826	Intergenic	60638	NR_102763	GATA6-AS1	ncRNA
ZBTB48_ChIPseq_peak_302237a	18787999	18788004	5.43826	Intergenic	-6424	NM_015321	CRTC1	protein-coding
ZBTB48_ChIPseq_peak_441801b	10632223	10632228	5.43826	intron (NM_001164440, intron 2 of 3)	67790	NM_001164440	ANKRD33B	protein-coding
ZBTB48_ChIPseq_peak_495433	53810309	53810314	5.43826	intron (NR_125842, intron 1 of 3)	15531	NR_125842	LOC101927189	ncRNA
ZBTB48_ChIPseq_peak_200593b	67193568	67193573	5.43826	Intergenic	55283	NR_135687	LINC02206	ncRNA
ZBTB48_ChIPseq_peak_88293a	69834712	69834717	5.43826	intron (NM_022079, intron 1 of 25)	389	NM_015601	HERC4	protein-coding
ZBTB48_ChIPseq_peak_204305c	74265826	74265831	5.43826	Intergenic	18861	NM_004809	STOML1	protein-coding
ZBTB48_ChIPseq_peak_336051a	120124568	120124573	5.43826	promoter-TSS (NM_001322329)	-54	NM_020548	DBI	protein-coding
ZBTB48_ChIPseq_peak_204146	74085737	74085742	5.43826	Intergenic	25184	NR_120352	INSYN1-AS1	ncRNA
ZBTB48_ChIPseq_peak_118815a	62521533	62521538	5.43826	5' UTR (NM_024784, exon 1 of 2)	121	NM_024784	ZBTB3	protein-coding
ZBTB48_ChIPseq_peak_250301b	41846719	41846724	5.43826	3' UTR (NM_004090, exon 3 of 3)	9647	NM_004090	DUSP3	protein-coding
ZBTB48_ChIPseq_peak_47572	155853101	155853106	5.43826	3' UTR (NM_152280, exon 4 of 4)	23843	NM_152280	SYT11	protein-coding
ZBTB48_ChIPseq_peak_142966	56058802	56058807	5.43826	Intergenic	-16526	NM_152637	METTL7B	protein-coding
ZBTB48_ChIPseq_peak_490426	37594231	37594236	5.43826	Intergenic	-71035	NR_039669	MIR4462	ncRNA
ZBTB48_ChIPseq_peak_517824	27170997	27171002	5.43826	promoter-TSS (NM_002141)	-600	NM_002141	HOXA4	protein-coding
ZBTB48_ChIPseq_peak_273130	6597598	6597603	5.43826	Intergenic	86185	NM_001243517	LINC01387	ncRNA
ZBTB48_ChIPseq_peak_202681	70739674	70739679	5.43826	Intergenic	58591	NR_146562	LINC02205	ncRNA
ZBTB48_ChIPseq_peak_55994	200462650	200462655	5.43826	Intergenic	-83466	NM_012482	ZNF281	protein-coding
ZBTB48_ChIPseq_peak_417610	142535627	142535632	5.43826	Intergenic	72416	NM_013363	PCOLCE2	protein-coding
ZBTB48_ChIPseq_peak_356811	36516103	36516108	5.43826	Intergenic	-15394	NM_080607	VSTM2L	protein-coding
ZBTB48_ChIPseq_peak_505776	137760863	137760868	5.43826	Intergenic	54666	NM_175747	OLIG3	protein-coding
ZBTB48_ChIPseq_peak_347903d	3183228	3183233	5.43826	intron (NM_023935, intron 2 of 8)	2113	NM_023935	DDRGK1	protein-coding
ZBTB48_ChIPseq_peak_140823	52288357	52288362	5.43826	Intergenic	6566	NM_182608	ANKRD33	protein-coding
ZBTB48_ChIPseq_peak_140993b	52495737	52495742	5.43826	intron (NR_120440, intron 1 of 1)	8386	NR_120438	OR7E47P	pseudo
ZBTB48_ChIPseq_peak_83391	34949596	34949601	5.43826	intron (NM_019619, intron 2 of 24)	154655	NM_019619	PARD3	protein-coding
ZBTB48_ChIPseq_peak_41478b	113258357	113258362	5.43826	promoter-TSS (NM_005167)	-409	NM_005167	PPM1J	protein-coding
ZBTB48_ChIPseq_peak_214433	101910309	101910314	5.43826	intron (NM_138325, intron 13 of 14)	35669	NR_132373	PCSK6-AS1	ncRNA
ZBTB48_ChIPseq_peak_269433a	78668135	78668140	5.43826	intron (NM_020761, intron 3 of 33)	111295	NR_110852	LOC101928855	ncRNA
ZBTB48_ChIPseq_peak_221568b	46723468	46723473	5.43826	promoter-TSS (NM_014321)	-88	NM_014321	ORC6	protein-coding
ZBTB48_ChIPseq_peak_397524a	45558414	45558419	5.43826	intron (NR_038956, intron 1 of 2)	1246	NR_038956	NUP50-DT	ncRNA
ZBTB48_ChIPseq_peak_423836a	188612096	188612101	5.43826	Intergenic	53330	NR_046873	TPRG1-AS1	ncRNA
ZBTB48_ChIPseq_peak_601717	135658591	135658596	5.43826	Intergenic	25556	NR_030631	MIR934	ncRNA
ZBTB48_ChIPseq_peak_34397	64377867	64377872	5.43826	intron (NM_001083592, intron 1 of 6)	138179	NM_005012	ROR1	protein-coding
ZBTB48_ChIPseq_peak_506946	144459268	144459273	5.43826	Intergenic	-12384	NM_003764	STX11	protein-coding
ZBTB48_ChIPseq_peak_588975	66689085	66689090	5.43826	Intergenic	-75378	NM_000044	AR	protein-coding
ZBTB48_ChIPseq_peak_161088a	124608120	124608125	5.43826	intron (NM_001347902, intron 2 of 4)	150360	NM_152437	ZNF664	protein-coding
ZBTB48_ChIPseq_peak_9535b	15946162	15946167	5.43826	intron (NM_032341, intron 1 of 9)	2211	NM_032341	DDI2	protein-coding
ZBTB48_ChIPseq_peak_322129c	54643057	54643062	5.43826	intron (NM_014516, intron 1 of 17)	1623	NM_014516	CNOT3	protein-coding
ZBTB48_ChIPseq_peak_469141	163184534	163184539	5.43826	Intergenic	252002	NM_013283	MAT2B	protein-coding
ZBTB48_ChIPseq_peak_446137	36383098	36383103	5.43826	Intergenic	-81089	NM_145000	RANBP3L	protein-coding
ZBTB48_ChIPseq_peak_358650	42481924	42481929	5.43826	Intergenic	-41432	NR_134577	LINC01728	ncRNA
ZBTB48_ChIPseq_peak_280538b	45717492	45717497	5.43826	intron (NM_001318841, intron 2 of 4)	-53814	NM_001039360	ZBTB7C	protein-coding
ZBTB48_ChIPseq_peak_354169	32546233	32546238	5.43826	Intergenic	-35223	NM_007367	RALY	protein-coding
ZBTB48_ChIPseq_peak_53700	180902892	180902897	5.43826	intron (NM_020950, intron 4 of 8)	20581	NM_020950	KIAA1614	protein-coding
ZBTB48_ChIPseq_peak_299902	16519146	16519151	5.43826	intron (NM_021235, intron 13 of 22)	63675	NM_021235	EPS15L1	protein-coding
ZBTB48_ChIPseq_peak_287409c	1211135	1211140	5.43826	intron (NM_000455, intron 1 of 9)	5339	NM_000455	STK11	protein-coding
ZBTB48_ChIPseq_peak_311314c	39589668	39589673	5.43826	exon (NM_001004318, exon 4 of 13)	14725	NM_001004318	ACP7	protein-coding
ZBTB48_ChIPseq_peak_86645	52554809	52554814	5.43826	Intergenic	55363	NM_001079516	ASAH2B	protein-coding
ZBTB48_ChIPseq_peak_204466b	74487473	74487478	5.43826	3' UTR (NM_001142620, exon 6 of 6)	7745	NM_022369	STRA6	protein-coding
ZBTB48_ChIPseq_peak_361622	47693743	47693748	5.43826	intron (NM_001256135, intron 12 of 23)	30962	NM_001316	CSE1L	protein-coding
ZBTB48_ChIPseq_peak_425018	194323828	194323833	5.43826	intron (NM_138399, intron 9 of 10)	18833	NR_047573	TMEM44-AS1	ncRNA
ZBTB48_ChIPseq_peak_446562	37818160	37818165	5.43826	intron (NM_001190469, intron 2 of 2)	16762	NM_000514	GDNF	protein-coding
ZBTB48_ChIPseq_peak_532684a	130580072	130580077	5.43826	intron (NR_110472, intron 2 of 3)	-17776	NR_029517	MIR29B1	ncRNA
ZBTB48_ChIPseq_peak_478555b	6006851	6006856	5.43826	intron (NM_001278710, intron 2 of 3)	780	NM_016588	NRN1	protein-coding
ZBTB48_ChIPseq_peak_500562	106305709	106305714	5.43826	Intergenic	-228484	NM_001198	PRDM1	protein-coding
ZBTB48_ChIPseq_peak_62732b	220960795	220960800	5.43826	intron (NM_022746, intron 1 of 6)	758	NM_022746	2023-03-01	protein-coding
ZBTB48_ChIPseq_peak_158970b	121994106	121994111	5.43826	intron (NM_001005366, intron 4 of 22)	24256	NM_032590	KDM2B	protein-coding
ZBTB48_ChIPseq_peak_296365	11641503	11641508	5.43826	Intergenic	-1518	NM_016581	ECSIT	protein-coding
ZBTB48_ChIPseq_peak_44679a	150616885	150616890	5.43826	Intergenic	-14789	NM_004436	ENSA	protein-coding
ZBTB48_ChIPseq_peak_450042	64947906	64947911	5.43826	intron (NM_001093756, intron 6 of 11)	27350	NM_024941	TRAPPC13	protein-coding
ZBTB48_ChIPseq_peak_571799a	132647250	132647255	5.43826	Intergenic	15368	NR_106914	MIR6855	ncRNA
ZBTB48_ChIPseq_peak_603087b	147071595	147071600	5.43826	intron (NM_152578, intron 1 of 5)	8748	NM_152578	FMR1NB	protein-coding
ZBTB48_ChIPseq_peak_26208b	41865248	41865253	5.43826	Intergenic	-23909	NR_135817	LOC101929901	ncRNA
ZBTB48_ChIPseq_peak_288518c	2231942	2231947	5.43826	3' UTR (NM_032482, exon 28 of 28)	2204	NR_031596	MIR1227	ncRNA
ZBTB48_ChIPseq_peak_264166b	72858320	72858325	5.43826	TTS (NM_001258016)	-1356	NM_000835	GRIN2C	protein-coding
ZBTB48_ChIPseq_peak_290464a	4204629	4204634	5.43826	intron (NM_133475, intron 7 of 21)	21280	NM_133475	ANKRD24	protein-coding
ZBTB48_ChIPseq_peak_202387	70364917	70364922	5.43826	intron (NM_001105192, intron 6 of 19)	6888	NR_030714	MIR629	ncRNA
ZBTB48_ChIPseq_peak_461175b	134515436	134515441	5.43826	intron (NM_001277348, intron 3 of 5)	68429	NR_037895	C5orf66-AS2	ncRNA
ZBTB48_ChIPseq_peak_159028	122044523	122044528	5.43826	Intergenic	10091	NR_049838	MIR548AQ	ncRNA
ZBTB48_ChIPseq_peak_214086	101366389	101366394	5.43826	Intergenic	-53506	NM_000693	ALDH1A3	protein-coding
ZBTB48_ChIPseq_peak_382903a	21310667	21310672	5.43826	promoter-TSS (NR_110537)	-711	NR_110537	LINC01637	ncRNA
ZBTB48_ChIPseq_peak_513997	170152184	170152189	5.43826	promoter-TSS (NR_138070)	468	NM_018341	ERMARD	protein-coding
ZBTB48_ChIPseq_peak_589694a	68504905	68504910	5.43826	Intergenic	105507	NR_103715	LINC00269	ncRNA
ZBTB48_ChIPseq_peak_497034a	75916374	75916379	5.43826	promoter-TSS (NM_080645)	-753	NM_004370	COL12A1	protein-coding
ZBTB48_ChIPseq_peak_402858a	11622676	11622681	5.43826	intron (NM_014667, intron 3 of 5)	1187	NM_014667	VGLL4	protein-coding
ZBTB48_ChIPseq_peak_199783	66236801	66236806	5.43826	intron (NM_032445, intron 10 of 22)	75006	NM_004663	RAB11A	protein-coding
ZBTB48_ChIPseq_peak_573160	134341288	134341293	5.43826	intron (NM_013318, intron 11 of 30)	-19762	NR_003050	SNORD62B	snoRNA
ZBTB48_ChIPseq_peak_382413a	20304360	20304365	5.43826	intron (NM_033257, intron 2 of 4)	3266	NM_033257	DGCR6L	protein-coding
ZBTB48_ChIPseq_peak_488676b	35019031	35019036	5.43826	intron (NM_015245, intron 11 of 23)	90154	NM_018679	TCP11	protein-coding
ZBTB48_ChIPseq_peak_31071	53318274	53318279	5.43826	intron (NM_001004339, intron 1 of 13)	10093	NM_001004339	ZYG11A	protein-coding
ZBTB48_ChIPseq_peak_256276a	55184290	55184295	5.43826	exon (NM_001242903, exon 3 of 12)	21157	NM_003488	AKAP1	protein-coding
ZBTB48_ChIPseq_peak_519239	42291025	42291030	5.43826	Intergenic	-14409	NM_000168	GLI3	protein-coding
ZBTB48_ChIPseq_peak_369552b	62793941	62793946	5.43826	Intergenic	-1884	NM_004535	MYT1	protein-coding
ZBTB48_ChIPseq_peak_111626	134352500	134352505	5.43826	intron (NM_005539, intron 1 of 15)	1219	NM_005539	INPP5A	protein-coding
ZBTB48_ChIPseq_peak_107391	123872853	123872858	5.43826	intron (NM_001291879, intron 1 of 16)	301	NM_006997	TACC2	protein-coding
ZBTB48_ChIPseq_peak_17421b	26904924	26904929	5.43826	Intergenic	23893	NR_031740	MIR1976	ncRNA
ZBTB48_ChIPseq_peak_547121a	22420879	22420884	5.43826	intron (NM_005775, intron 7 of 20)	-2298	NM_005775	SORBS3	protein-coding
ZBTB48_ChIPseq_peak_178109	19597359	19597364	5.43826	Intergenic	-30681	NR_110504	LOC101929572	ncRNA
ZBTB48_ChIPseq_peak_531030a	127228971	127228976	5.43826	intron (NM_001662, intron 1 of 5)	567	NM_001662	ARF5	protein-coding
ZBTB48_ChIPseq_peak_365435a	56202398	56202403	5.43826	Intergenic	-6768	NM_030776	ZBP1	protein-coding
ZBTB48_ChIPseq_peak_571551a	132405880	132405885	5.43826	Intergenic	-1434	NM_017873	ASB6	protein-coding
ZBTB48_ChIPseq_peak_202292	70236156	70236161	5.43826	Intergenic	108585	NR_026764	LINC00593	ncRNA
ZBTB48_ChIPseq_peak_270918	80202697	80202702	5.43826	non-coding (NR_110578, exon 9 of 9)	8155	NR_106845	MIR6787	ncRNA
ZBTB48_ChIPseq_peak_421559	182835410	182835415	5.43826	Intergenic	-18037	NM_020166	MCCC1	protein-coding
ZBTB48_ChIPseq_peak_581685	24094046	24094051	5.43826	intron (NM_001415, intron 11 of 11)	20983	NM_001415	EIF2S3	protein-coding
ZBTB48_ChIPseq_peak_392312a	38834763	38834768	5.43826	intron (NM_152868, intron 1 of 1)	5268	NM_004981	KCNJ4	protein-coding
ZBTB48_ChIPseq_peak_171939	78567917	78567922	5.43826	intron (NR_108076, intron 1 of 2)	989	NR_108076	LINC01069	ncRNA
ZBTB48_ChIPseq_peak_147916	90100963	90100968	5.43826	Intergenic	-1767	NR_028138	ATP2B1-AS1	ncRNA
ZBTB48_ChIPseq_peak_253984b	47304934	47304939	5.43826	intron (NM_178500, intron 1 of 2)	3192	NM_178500	PHOSPHO1	protein-coding
ZBTB48_ChIPseq_peak_127678b	126138993	126138998	5.43826	promoter-TSS (NM_001177842)	-45	NM_017547	FOXRED1	protein-coding
ZBTB48_ChIPseq_peak_29111b	47058195	47058200	5.43826	intron (NR_024176, intron 2 of 12)	11769	NM_003684	MKNK1	protein-coding
ZBTB48_ChIPseq_peak_580822a	19689071	19689076	5.43826	promoter-TSS (NM_001353897)	46	NM_031892	SH3KBP1	protein-coding
ZBTB48_ChIPseq_peak_239667	19217872	19217877	5.43826	intron (NM_001102664, intron 4 of 7)	-8300	NR_048576	EPN2-AS1	ncRNA
ZBTB48_ChIPseq_peak_72818	244474740	244474745	5.43826	Intergenic	-41195	NM_001012970	C1orf100	protein-coding
ZBTB48_ChIPseq_peak_560909	16842037	16842042	5.43826	intron (NM_001317940, intron 1 of 5)	28747	NM_017637	BNC2	protein-coding
ZBTB48_ChIPseq_peak_91275b	74066066	74066071	5.43826	Intergenic	32391	NM_019058	DDIT4	protein-coding
ZBTB48_ChIPseq_peak_587077a	53524505	53524510	5.43826	Intergenic	58795	NR_029513	MIR98	ncRNA
ZBTB48_ChIPseq_peak_15009	23587165	23587170	5.43826	Intergenic	24844	NR_110616	LINC01355	ncRNA
ZBTB48_ChIPseq_peak_85904	49390662	49390667	5.43826	intron (NM_001018071, intron 20 of 28)	-7478	NM_152428	FRMPD2	protein-coding
ZBTB48_ChIPseq_peak_255802	52977848	52977853	5.43826	promoter-TSS (NM_001321176)	-202	NM_005486	TOM1L1	protein-coding
ZBTB48_ChIPseq_peak_467609	154177420	154177425	5.43826	intron (NM_015315, intron 8 of 18)	-31596	NR_039667	MIR378H	ncRNA
ZBTB48_ChIPseq_peak_320909b	51301278	51301283	5.43826	3' UTR (NM_032712, exon 4 of 4)	1102	NR_003068	SNORD88B	snoRNA
ZBTB48_ChIPseq_peak_406492	25370447	25370452	5.43826	intron (NM_001290216, intron 4 of 10)	-11844	NM_000965	RARB	protein-coding
ZBTB48_ChIPseq_peak_354616	33292595	33292600	5.43826	promoter-TSS (NM_001329431)	51	NM_021202	TP53INP2	protein-coding
ZBTB48_ChIPseq_peak_589399	68119336	68119341	5.43826	Intergenic	70498	NM_004429	EFNB1	protein-coding
ZBTB48_ChIPseq_peak_352292	30030755	30030760	5.43826	intron (NM_153324, intron 1 of 1)	2435	NM_153324	DEFB123	protein-coding
ZBTB48_ChIPseq_peak_583704b	40389872	40389877	5.43826	Intergenic	-50342	NM_005765	ATP6AP2	protein-coding
ZBTB48_ChIPseq_peak_541240b	157475741	157475746	5.43826	intron (NM_130842, intron 11 of 21)	-108629	NR_029689	MIR153-2	ncRNA
ZBTB48_ChIPseq_peak_454340b	87979637	87979642	5.43826	intron (NR_146284, intron 1 of 3)	1003	NR_015436	LINC00461	ncRNA
ZBTB48_ChIPseq_peak_146259	69883300	69883305	5.43826	intron (NM_001278355, intron 2 of 9)	19173	NM_006654	FRS2	protein-coding
ZBTB48_ChIPseq_peak_14467a	22835680	22835685	5.43826	exon (NM_014870, exon 9 of 18)	-54313	NM_020526	EPHA8	protein-coding
ZBTB48_ChIPseq_peak_494129	44631361	44631366	5.43826	Intergenic	-111745	NR_134609	LOC105375075	ncRNA
ZBTB48_ChIPseq_peak_245037	34024868	34024873	5.43826	intron (NM_001030006, intron 18 of 21)	-33809	NM_033315	RASL10B	protein-coding
ZBTB48_ChIPseq_peak_288551c	2268161	2268166	5.43826	Intergenic	-1322	NM_004152	OAZ1	protein-coding
ZBTB48_ChIPseq_peak_340128	178417813	178417818	5.43826	promoter-TSS (NM_152517)	-291	NM_152517	TTC30B	protein-coding
ZBTB48_ChIPseq_peak_124781b	107798880	107798885	5.43826	promoter-TSS (NM_017516)	-319	NM_017516	RAB39A	protein-coding
ZBTB48_ChIPseq_peak_57261	202462374	202462379	5.43826	exon (NM_002481, exon 15 of 24)	30505	NM_002481	PPP1R12B	protein-coding
ZBTB48_ChIPseq_peak_133397	11992151	11992156	5.43826	exon (NM_001987, exon 3 of 8)	189365	NM_001987	ETV6	protein-coding
ZBTB48_ChIPseq_peak_270776a	80064009	80064014	5.43826	intron (NM_198082, intron 16 of 16)	-7905	NM_004104	FASN	protein-coding
ZBTB48_ChIPseq_peak_104009a	114773734	114773739	5.43826	intron (NM_001198531, intron 4 of 12)	-31378	NR_132769	SNORA87	snoRNA
ZBTB48_ChIPseq_peak_582823	37208638	37208643	5.43826	promoter-TSS (NM_001173490)	57	NM_000950	PRRG1	protein-coding
ZBTB48_ChIPseq_peak_5946	9763395	9763400	5.43826	intron (NM_001350234, intron 2 of 23)	11872	NM_005026	PIK3CD	protein-coding
ZBTB48_ChIPseq_peak_260901	65275664	65275669	5.43826	Intergenic	-34346	NM_014877	HELZ	protein-coding
ZBTB48_ChIPseq_peak_568966c	127177999	127178004	5.43826	promoter-TSS (NM_002799)	-249	NM_002799	PSMB7	protein-coding
ZBTB48_ChIPseq_peak_496871	74276807	74276812	5.43826	Intergenic	-46054	NM_001402	EEF1A1	protein-coding
ZBTB48_ChIPseq_peak_167277	41181361	41181366	5.43826	intron (NM_002015, intron 1 of 2)	59371	NM_002015	FOXO1	protein-coding
ZBTB48_ChIPseq_peak_597850	117889159	117889164	5.43826	intron (NM_001560, intron 4 of 10)	27602	NM_001560	IL13RA1	protein-coding
ZBTB48_ChIPseq_peak_95568	87725762	87725767	5.43826	intron (NM_017551, intron 4 of 15)	298781	NR_029907	MIR346	ncRNA
ZBTB48_ChIPseq_peak_406594	28283038	28283043	5.43826	promoter-TSS (NM_001331185)	-84	NM_182523	CMC1	protein-coding
ZBTB48_ChIPseq_peak_536130	140894815	140894820	5.43826	intron (NM_001195278, intron 1 of 3)	120785	NM_001195278	TMEM178B	protein-coding
ZBTB48_ChIPseq_peak_85761a	48354498	48354503	5.43826	promoter-TSS (NM_001346936)	-524	NM_153034	ZNF488	protein-coding
ZBTB48_ChIPseq_peak_528185a	103037592	103037597	5.43826	intron (NM_198999, intron 9 of 19)	46064	NM_198999	SLC26A5	protein-coding
ZBTB48_ChIPseq_peak_207762	80116951	80116956	5.43826	Intergenic	72386	NM_006441	MTHFS	protein-coding
ZBTB48_ChIPseq_peak_142542	54550511	54550516	5.43826	Intergenic	30658	NR_026656	LINC02381	ncRNA
ZBTB48_ChIPseq_peak_255173c	48783258	48783263	5.43826	intron (NM_052855, intron 1 of 4)	2010	NM_052855	ANKRD40	protein-coding
ZBTB48_ChIPseq_peak_306845b	34071441	34071446	5.43826	Intergenic	-41418	NM_022467	CHST8	protein-coding
ZBTB48_ChIPseq_peak_9732c	16150811	16150816	5.43826	Intergenic	-16619	NM_001089591	UQCRHL	protein-coding
ZBTB48_ChIPseq_peak_6095	9911818	9911823	5.43826	intron (NM_001012329, intron 4 of 4)	-27236	NM_014944	CLSTN1	protein-coding
ZBTB48_ChIPseq_peak_308420d	36056357	36056362	5.43826	Intergenic	-1799	NM_000704	ATP4A	protein-coding
ZBTB48_ChIPseq_peak_474735	178317793	178317798	5.43826	Intergenic	-5100	NM_030613	ZFP2	protein-coding
ZBTB48_ChIPseq_peak_472289	173705255	173705260	5.43826	Intergenic	-58100	NR_125806	LINC01411	ncRNA
ZBTB48_ChIPseq_peak_45141a	151340144	151340149	5.43826	intron (NM_003944, intron 5 of 11)	5064	NM_003944	SELENBP1	protein-coding
ZBTB48_ChIPseq_peak_37862	92060044	92060049	5.43826	Intergenic	93381	NM_003503	CDC7	protein-coding
ZBTB48_ChIPseq_peak_206425	77795226	77795231	5.43826	Intergenic	-22709	NR_135692	LOC101929457	ncRNA
ZBTB48_ChIPseq_peak_389101	32412943	32412948	5.43826	intron (NR_149128, intron 4 of 4)	-26074	NM_000343	SLC5A1	protein-coding
ZBTB48_ChIPseq_peak_148315	93761323	93761328	5.43826	intron (NR_040096, intron 1 of 4)	10187	NR_040096	LOC643339	ncRNA
ZBTB48_ChIPseq_peak_243561	29970535	29970540	5.43826	Intergenic	68107	NR_029856	MIR365B	ncRNA
ZBTB48_ChIPseq_peak_276753a	21088037	21088042	5.43826	intron (NM_001318708, intron 3 of 18)	4605	NM_013326	RMC1	protein-coding
ZBTB48_ChIPseq_peak_394450	41770607	41770612	5.43826	intron (NM_001145398, intron 1 of 3)	7272	NM_003216	TEF	protein-coding
ZBTB48_ChIPseq_peak_188086	95995113	95995118	5.43826	Intergenic	4851	NR_003002	SCARNA13	ncRNA
ZBTB48_ChIPseq_peak_485950	30748101	30748106	5.43826	intron (NR_138037, intron 1 of 3)	13501	NR_138037	HCG20	ncRNA
ZBTB48_ChIPseq_peak_480784	12997279	12997284	5.43826	intron (NM_001322312, intron 1 of 11)	-16607	NM_030948	PHACTR1	protein-coding
ZBTB48_ChIPseq_peak_312282g	40885729	40885734	5.43826	intron (NM_144685, intron 3 of 3)	9978	NR_106854	MIR6796	ncRNA
ZBTB48_ChIPseq_peak_605236	153604388	153604393	5.43826	Intergenic	-1384	NM_001456	FLNA	protein-coding
ZBTB48_ChIPseq_peak_205733	75902166	75902171	5.43826	intron (NM_001042581, intron 4 of 8)	16278	NM_005701	SNUPN	protein-coding
ZBTB48_ChIPseq_peak_14937d	23504048	23504053	5.43826	Intergenic	-8699	NM_033631	LUZP1	protein-coding
ZBTB48_ChIPseq_peak_578463c	140778033	140778038	5.43826	intron (NR_121583, intron 1 of 3)	5794	NM_000718	CACNA1B	protein-coding
ZBTB48_ChIPseq_peak_283766	59195297	59195302	5.43826	exon (NM_031891, exon 7 of 12)	194484	NM_031891	CDH20	protein-coding
ZBTB48_ChIPseq_peak_231844c	3627918	3627923	5.43826	exon (NM_031965, exon 1 of 1)	723	NM_031965	HASPIN	protein-coding
ZBTB48_ChIPseq_peak_313112	41791354	41791359	5.43826	intron (NM_001301016, intron 7 of 14)	20401	NM_007040	HNRNPUL1	protein-coding
ZBTB48_ChIPseq_peak_401340	8971490	8971495	5.43826	intron (NM_020165, intron 7 of 12)	33667	NM_020165	RAD18	protein-coding
ZBTB48_ChIPseq_peak_390477	36773656	36773661	5.43826	intron (NM_002473, intron 1 of 40)	10454	NM_002473	MYH9	protein-coding
ZBTB48_ChIPseq_peak_214106	101405954	101405959	5.43826	Intergenic	-13941	NM_000693	ALDH1A3	protein-coding
ZBTB48_ChIPseq_peak_597358	114931965	114931970	5.43826	Intergenic	-25330	NR_147172	DANT1	ncRNA
ZBTB48_ChIPseq_peak_318608a	48812128	48812133	5.43826	intron (NM_144577, intron 5 of 13)	11202	NM_144577	CCDC114	protein-coding
ZBTB48_ChIPseq_peak_98635	98724901	98724906	5.43826	TTS (NM_032440)	132191	NM_015652	LCOR	protein-coding
ZBTB48_ChIPseq_peak_586269c	49034066	49034071	5.43826	intron (NM_006150, intron 7 of 8)	5884	NM_002668	PLP2	protein-coding
ZBTB48_ChIPseq_peak_74711	3763883	3763888	5.43826	intron (NR_131187, intron 1 of 1)	63588	NM_001300	KLF6	protein-coding
ZBTB48_ChIPseq_peak_299072	15320533	15320538	5.43826	Intergenic	-8743	NM_000435	NOTCH3	protein-coding
ZBTB48_ChIPseq_peak_351782b	25188723	25188728	5.43826	intron (NM_001114089, intron 2 of 13)	-11197	NR_109994	LOC101926889	ncRNA
ZBTB48_ChIPseq_peak_70425	236318159	236318164	5.43826	intron (NM_003272, intron 1 of 6)	12329	NM_003272	GPR137B	protein-coding
ZBTB48_ChIPseq_peak_378279b	45640980	45640985	5.43826	Intergenic	19905	NM_015259	ICOSLG	protein-coding
ZBTB48_ChIPseq_peak_17284	26751428	26751433	5.43826	intron (NM_024674, intron 2 of 3)	-7343	NM_024887	DHDDS	protein-coding
ZBTB48_ChIPseq_peak_508620	151442766	151442771	5.43826	Intergenic	106824	NR_125868	LOC102723831	ncRNA
ZBTB48_ChIPseq_peak_301699b	18268340	18268345	5.43826	intron (NR_073517, intron 2 of 15)	4354	NM_005027	PIK3R2	protein-coding
ZBTB48_ChIPseq_peak_339692	174786253	174786258	5.43826	intron (NM_001017371, intron 2 of 4)	42692	NM_003111	SP3	protein-coding
ZBTB48_ChIPseq_peak_461921	136909184	136909189	5.43826	Intergenic	74152	NR_030588	MIR874	ncRNA
ZBTB48_ChIPseq_peak_373206a	36242922	36242927	5.43826	intron (NM_001001890, intron 2 of 5)	18063	NM_001754	RUNX1	protein-coding
ZBTB48_ChIPseq_peak_263466	72020715	72020720	5.43826	Intergenic	-179078	NM_000999	RPL38	protein-coding
ZBTB48_ChIPseq_peak_309605	37499534	37499539	5.43826	Intergenic	-69588	NM_144689	ZNF420	protein-coding
ZBTB48_ChIPseq_peak_40179	109849756	109849761	5.43826	promoter-TSS (NM_001265613)	-95	NM_001010985	MYBPHL	protein-coding
ZBTB48_ChIPseq_peak_200149b	66670300	66670305	5.43826	Intergenic	-8909	NM_002755	MAP2K1	protein-coding
ZBTB48_ChIPseq_peak_379546	47157478	47157483	5.43826	intron (NR_145492, intron 2 of 16)	-10448	NM_020528	PCBP3	protein-coding
ZBTB48_ChIPseq_peak_561726	33719231	33719236	5.43826	Intergenic	19181	NR_109755	LINC01251	ncRNA
ZBTB48_ChIPseq_peak_411641	57678857	57678862	5.43826	promoter-TSS (NM_152678)	-43	NM_152678	DENND6A	protein-coding
ZBTB48_ChIPseq_peak_420575	176965430	176965435	5.43826	Intergenic	-46798	NR_047465	LINC00501	ncRNA
ZBTB48_ChIPseq_peak_598960	122002565	122002570	5.43826	Intergenic	-315529	NM_000828	GRIA3	protein-coding
ZBTB48_ChIPseq_peak_280878b	46268514	46268519	5.43826	intron (NM_001142397, intron 8 of 12)	71545	NR_039897	MIR4743	ncRNA
ZBTB48_ChIPseq_peak_353914	32238412	32238417	5.43826	TTS (NM_005093)	-11678	NM_080825	C20orf144	protein-coding
ZBTB48_ChIPseq_peak_472271	173660362	173660367	5.43826	Intergenic	-102993	NR_125806	LINC01411	ncRNA
ZBTB48_ChIPseq_peak_499297a	90640269	90640274	5.43826	3' UTR (NM_001170794, exon 7 of 7)	36083	NM_032602	GJA10	protein-coding
ZBTB48_ChIPseq_peak_316533	46311653	46311658	5.43826	intron (NM_030785, intron 2 of 5)	6950	NM_030785	RSPH6A	protein-coding
ZBTB48_ChIPseq_peak_193492a	105452634	105452639	5.43826	promoter-TSS (NM_174891)	20	NM_174891	CLBA1	protein-coding
ZBTB48_ChIPseq_peak_459003a	130233421	130233426	5.43826	Intergenic	267618	NM_005340	HINT1	protein-coding
ZBTB48_ChIPseq_peak_355365	34424918	34424923	5.43826	intron (NM_016436, intron 2 of 17)	64997	NM_016436	PHF20	protein-coding
ZBTB48_ChIPseq_peak_323075a	56165022	56165027	5.43826	promoter-TSS (NM_007279)	-392	NM_007279	U2AF2	protein-coding
ZBTB48_ChIPseq_peak_323568	57779867	57779872	5.43826	intron (NR_136528, intron 3 of 3)	-11466	NM_006635	ZNF460	protein-coding
ZBTB48_ChIPseq_peak_355327a	34376344	34376349	5.43826	intron (NM_016436, intron 1 of 17)	16423	NM_016436	PHF20	protein-coding
ZBTB48_ChIPseq_peak_80494	23951561	23951566	5.43826	Intergenic	-32112	NM_019590	KIAA1217	protein-coding
ZBTB48_ChIPseq_peak_83786	35736116	35736121	5.43826	intron (NM_001282853, intron 2 of 10)	110316	NM_145012	CCNY	protein-coding
ZBTB48_ChIPseq_peak_585310b	47069142	47069147	5.43826	intron (NM_003334, intron 17 of 25)	4897	NM_003669	INE1	ncRNA
ZBTB48_ChIPseq_peak_399908	50653729	50653734	5.43826	intron (NM_031454, intron 5 of 8)	14323	NM_031454	SELENOO	protein-coding
ZBTB48_ChIPseq_peak_250539a	42146892	42146897	5.43826	Intergenic	-1204	NM_138387	G6PC3	protein-coding
ZBTB48_ChIPseq_peak_156291b	116959417	116959422	5.43826	Intergenic	-11808	NM_207436	LINC00173	ncRNA
ZBTB48_ChIPseq_peak_547266	22593216	22593221	5.43826	intron (NM_144962, intron 4 of 6)	-42403	NM_004430	EGR3	protein-coding
ZBTB48_ChIPseq_peak_459276	131365936	131365941	5.43826	Intergenic	-18177	NM_015256	ACSL6	protein-coding
ZBTB48_ChIPseq_peak_405483	16312740	16312745	5.43826	intron (NR_148220, intron 3 of 10)	6157	NM_138381	OXNAD1	protein-coding
ZBTB48_ChIPseq_peak_53512a	180199542	180199547	5.43826	5' UTR (NM_033343, exon 1 of 6)	111	NM_033343	LHX4	protein-coding
ZBTB48_ChIPseq_peak_182442b	68285967	68285972	5.43826	promoter-TSS (NM_133510)	-527	NM_002877	RAD51B	protein-coding
ZBTB48_ChIPseq_peak_581785	24312205	24312210	5.43826	Intergenic	19303	NM_001136233	SUPT20HL2	protein-coding
ZBTB48_ChIPseq_peak_135927	30238443	30238448	5.43826	Intergenic	-300753	NM_031920	TMTC1	protein-coding
ZBTB48_ChIPseq_peak_104634	116284763	116284768	5.43826	intron (NM_001003407, intron 6 of 21)	1920	NM_002313	ABLIM1	protein-coding
ZBTB48_ChIPseq_peak_483381	21217844	21217849	5.43826	intron (NM_017774, intron 15 of 15)	294277	NR_103790	LINC00581	ncRNA
ZBTB48_ChIPseq_peak_88776	70700023	70700028	5.43826	intron (NM_024045, intron 12 of 14)	-15854	NM_004728	DDX21	protein-coding
ZBTB48_ChIPseq_peak_314963b	44278424	44278429	5.43826	exon (NM_002250, exon 3 of 9)	6983	NM_002250	KCNN4	protein-coding
ZBTB48_ChIPseq_peak_68127b	231448623	231448628	5.43826	Intergenic	24993	NM_175876	EXOC8	protein-coding
ZBTB48_ChIPseq_peak_481949	15734212	15734217	5.43826	Intergenic	-70925	NM_032122	DTNBP1	protein-coding
ZBTB48_ChIPseq_peak_548962	27791692	27791697	5.43826	intron (NM_173833, intron 3 of 8)	-48061	NR_036249	MIR4287	ncRNA
ZBTB48_ChIPseq_peak_458545c	126120914	126120919	5.43826	intron (NR_134488, intron 1 of 11)	8071	NM_005573	LMNB1	protein-coding
ZBTB48_ChIPseq_peak_572129b	133050955	133050960	5.43826	intron (NM_001291815, intron 4 of 86)	22799	NM_144655	HMCN2	protein-coding
ZBTB48_ChIPseq_peak_274250	10317248	10317253	5.43826	Intergenic	97117	NR_110775	LINC01254	ncRNA
ZBTB48_ChIPseq_peak_391819b	38331399	38331404	5.43826	intron (NM_033386, intron 13 of 15)	18253	NM_032561	C22orf23	protein-coding
ZBTB48_ChIPseq_peak_296672	12251409	12251414	5.43826	promoter-TSS (NM_001203250)	-189	NM_021143	ZNF20	protein-coding
ZBTB48_ChIPseq_peak_250175	41712435	41712440	5.43826	Intergenic	26494	NM_004527	MEOX1	protein-coding
ZBTB48_ChIPseq_peak_308687	36301469	36301474	5.43826	intron (NM_021232, intron 5 of 10)	2730	NM_021232	PRODH2	protein-coding
ZBTB48_ChIPseq_peak_84068	36941537	36941542	5.43826	Intergenic	-473246	NM_052997	ANKRD30A	protein-coding
ZBTB48_ChIPseq_peak_603740	150064018	150064023	5.43826	intron (NM_001184808, intron 1 of 7)	3269	NM_031462	CD99L2	protein-coding
ZBTB48_ChIPseq_peak_231582	2996015	2996020	5.43826	exon (NM_002548, exon 1 of 1)	273	NM_002548	OR1D2	protein-coding
ZBTB48_ChIPseq_peak_184518	77503441	77503446	5.43826	Intergenic	-3949	NR_110554	LINC02288	ncRNA
ZBTB48_ChIPseq_peak_474274c	177581510	177581515	5.43826	promoter-TSS (NM_017838)	-551	NM_017838	NHP2	protein-coding
ZBTB48_ChIPseq_peak_440572b	6449236	6449241	5.43826	exon (NM_001145161, exon 1 of 2)	502	NM_001145161	UBE2QL1	protein-coding
ZBTB48_ChIPseq_peak_87168	61031235	61031240	5.43826	intron (NM_001001971, intron 6 of 11)	91115	NM_198215	FAM13C	protein-coding
ZBTB48_ChIPseq_peak_378881	46342451	46342456	5.43826	intron (NR_038312, intron 1 of 3)	-1488	NM_000211	ITGB2	protein-coding
ZBTB48_ChIPseq_peak_537625a	149397903	149397908	5.43826	Intergenic	-14197	NM_032534	KRBA1	protein-coding
ZBTB48_ChIPseq_peak_52204	174270570	174270575	5.43826	intron (NM_014857, intron 10 of 20)	142020	NM_014857	RABGAP1L	protein-coding
ZBTB48_ChIPseq_peak_239965b	19666033	19666038	5.43826	Intergenic	-14289	NM_000691	ALDH3A1	protein-coding
ZBTB48_ChIPseq_peak_379431b	46963389	46963394	5.43826	intron (NM_001352511, intron 1 of 5)	-1006	NM_003056	SLC19A1	protein-coding
ZBTB48_ChIPseq_peak_333270b	85673269	85673274	5.43826	Intergenic	27217	NM_198482	SH2D6	protein-coding
ZBTB48_ChIPseq_peak_375839	42828951	42828956	5.43826	intron (NM_002462, intron 16 of 16)	24976	NM_002462	MX1	protein-coding
ZBTB48_ChIPseq_peak_274850b	12271856	12271861	5.43826	intron (NM_001279, intron 3 of 4)	17498	NM_001279	CIDEA	protein-coding
ZBTB48_ChIPseq_peak_185549	91271773	91271778	5.43826	intron (NM_001010854, intron 1 of 19)	10986	NM_001010854	TTC7B	protein-coding
ZBTB48_ChIPseq_peak_543544a	8243187	8243192	5.43826	Intergenic	-3845	NM_001080826	PRAG1	protein-coding
ZBTB48_ChIPseq_peak_390343	36619750	36619755	5.43826	Intergenic	15937	NM_030882	APOL2	protein-coding
ZBTB48_ChIPseq_peak_151244	106485180	106485185	5.43826	intron (NM_014840, intron 2 of 6)	48629	NM_014840	NUAK1	protein-coding
ZBTB48_ChIPseq_peak_602096	137722046	137722051	5.43826	intron (NM_001139498, intron 4 of 5)	-22249	NM_004114	FGF13	protein-coding
ZBTB48_ChIPseq_peak_369487b	62711997	62712002	5.43826	promoter-TSS (NM_001039467)	564	NM_000913	OPRL1	protein-coding
ZBTB48_ChIPseq_peak_242817a	28644707	28644712	5.43826	intron (NM_001319942, intron 4 of 5)	16368	NM_206832	TMIGD1	protein-coding
ZBTB48_ChIPseq_peak_107025b	123251493	123251498	5.43826	intron (NM_000141, intron 13 of 17)	39333	NM_000141	FGFR2	protein-coding
ZBTB48_ChIPseq_peak_384810b	24803298	24803303	5.43826	intron (NM_001254732, intron 13 of 14)	-16265	NM_000675	ADORA2A	protein-coding
ZBTB48_ChIPseq_peak_517987	27927197	27927202	5.43826	intron (NM_175061, intron 3 of 4)	147485	NM_006024	TAX1BP1	protein-coding
ZBTB48_ChIPseq_peak_398189b	46512870	46512875	5.43826	Intergenic	3306	NR_029479	MIRLET7B	ncRNA
ZBTB48_ChIPseq_peak_258002a	58226094	58226099	5.43826	Intergenic	-1201	NM_000717	CA4	protein-coding
ZBTB48_ChIPseq_peak_314038	42838813	42838818	5.43826	intron (NM_001271938, intron 3 of 41)	9054	NM_001410	MEGF8	protein-coding
ZBTB48_ChIPseq_peak_281147c	46535745	46535750	5.43826	Intergenic	-14326	NR_148999	LOC100129878	ncRNA
ZBTB48_ChIPseq_peak_253703	46914329	46914334	5.43826	intron (NM_001261395, intron 1 of 11)	5981	NM_005831	CALCOCO2	protein-coding
ZBTB48_ChIPseq_peak_129776	2574844	2574849	5.43826	intron (NM_000719, intron 5 of 46)	195904	NR_046769	CACNA1C-IT3	ncRNA
ZBTB48_ChIPseq_peak_265288b	73987156	73987161	5.43826	intron (NR_037709, intron 2 of 9)	-9829	NM_001258	CDK3	protein-coding
ZBTB48_ChIPseq_peak_547490a	22926034	22926039	5.43826	intron (NR_038873, intron 1 of 2)	294	NR_038873	LOC286059	pseudo
ZBTB48_ChIPseq_peak_445212	32330391	32330396	5.43826	Intergenic	-17279	NM_019061	MTMR12	protein-coding
ZBTB48_ChIPseq_peak_147850a	89745505	89745510	5.43826	exon (NM_001946, exon 1 of 3)	1129	NM_001946	DUSP6	protein-coding
ZBTB48_ChIPseq_peak_452537	76985697	76985702	5.43826	Intergenic	-51177	NM_032109	OTP	protein-coding
ZBTB48_ChIPseq_peak_231537	2892290	2892295	5.43826	intron (NM_001100398, intron 10 of 23)	-23103	NR_110818	LOC101927911	ncRNA
ZBTB48_ChIPseq_peak_254793c	48351486	48351491	5.43826	promoter-TSS (NM_153229)	-300	NM_153229	TMEM92	protein-coding
ZBTB48_ChIPseq_peak_185436	91077702	91077707	5.43826	intron (NM_001010854, intron 16 of 19)	-31269	NR_110134	LOC101928909	ncRNA
ZBTB48_ChIPseq_peak_459508b	131779255	131779260	5.43826	intron (NM_001207001, intron 2 of 3)	32792
ZBTB48_ChIPseq_peak_179878	36724921	36724926	5.43826	Intergenic	64959	NM_016586	MBIP	protein-coding
ZBTB48_ChIPseq_peak_254065	47412027	47412032	5.43826	intron (NR_135579, intron 1 of 7)	-26498	NR_110882	LOC102724596	ncRNA
ZBTB48_ChIPseq_peak_552734	42326963	42326968	5.43826	intron (NM_001257180, intron 2 of 10)	32013	NM_006749	SLC20A2	protein-coding
ZBTB48_ChIPseq_peak_384838b	24828325	24828330	5.43826	non-coding (NR_028484, exon 5 of 7)	240	NM_000675	ADORA2A	protein-coding
ZBTB48_ChIPseq_peak_228741b	89541666	89541671	5.43826	intron (NM_001256182, intron 1 of 13)	15301	NM_013275	ANKRD11	protein-coding
ZBTB48_ChIPseq_peak_377728	45090492	45090497	5.43826	intron (NM_015056, intron 2 of 15)	11062	NM_015056	RRP1B	protein-coding
ZBTB48_ChIPseq_peak_471542	172298017	172298022	5.43826	intron (NM_001031711, intron 1 of 9)	36796	NM_020462	ERGIC1	protein-coding
ZBTB48_ChIPseq_peak_50615	165916701	165916706	5.43826	Intergenic	39545	NR_037431	MIR3658	ncRNA
ZBTB48_ChIPseq_peak_311852a	40316859	40316864	5.43826	exon (NM_006483, exon 10 of 11)	3581	NR_106777	MIR6719	ncRNA
ZBTB48_ChIPseq_peak_303898b	30015607	30015612	5.43826	intron (NR_040029, intron 1 of 9)	1050	NR_040029	LOC284395	ncRNA
ZBTB48_ChIPseq_peak_377952	45300738	45300743	5.43826	intron (NM_020132, intron 1 of 9)	15624	NM_020132	AGPAT3	protein-coding
ZBTB48_ChIPseq_peak_496839	74213005	74213010	5.43826	Intergenic	15154	NR_132980	SNORD141A	snoRNA
ZBTB48_ChIPseq_peak_17291	26760117	26760122	5.43826	intron (NM_001243564, intron 2 of 7)	1346	NM_024887	DHDDS	protein-coding
ZBTB48_ChIPseq_peak_487226	33084842	33084847	5.43826	non-coding (NR_001435, exon 2 of 5)	4551	NR_001435	HLA-DPB2	pseudo
ZBTB48_ChIPseq_peak_184526a	77511895	77511900	5.43826	intron (NR_110554, intron 1 of 3)	4505	NR_110554	LINC02288	ncRNA
ZBTB48_ChIPseq_peak_51841	172330268	172330273	5.43826	intron (NM_015569, intron 17 of 20)	-59558	NM_139240	C1orf105	protein-coding
ZBTB48_ChIPseq_peak_339547	173422756	173422761	5.43826	intron (NM_001278549, intron 1 of 11)	2061	NM_002610	PDK1	protein-coding
ZBTB48_ChIPseq_peak_373610a	37580753	37580758	5.43826	intron (NM_005128, intron 4 of 36)	43916	NM_005128	DOP1B	protein-coding
ZBTB48_ChIPseq_peak_31148	53445012	53445017	5.43826	intron (NM_001007098, intron 8 of 10)	-35596	NM_002979	SCP2	protein-coding
ZBTB48_ChIPseq_peak_27669	44683451	44683456	5.43826	intron (NM_001034023, intron 4 of 10)	4328	NM_019100	DMAP1	protein-coding
ZBTB48_ChIPseq_peak_18531	28263412	28263417	5.43826	intron (NM_001009568, intron 1 of 6)	1948	NM_014474	SMPDL3B	protein-coding
ZBTB48_ChIPseq_peak_12440c	19727185	19727190	5.43826	intron (NM_001206541, intron 3 of 8)	84014	NM_004930	CAPZB	protein-coding
ZBTB48_ChIPseq_peak_11167a	17925963	17925968	5.43826	intron (NM_001011722, intron 3 of 26)	-18843	NM_018125	ARHGEF10L	protein-coding
ZBTB48_ChIPseq_peak_594917	100561754	100561759	5.43826	Intergenic	-13697	NM_024885	TAF7L	protein-coding
ZBTB48_ChIPseq_peak_161444	125014193	125014198	5.43826	intron (NM_001077261, intron 2 of 47)	37815	NM_006312	NCOR2	protein-coding
ZBTB48_ChIPseq_peak_418903	160286662	160286667	5.43826	Intergenic	-3288	NM_002268	KPNA4	protein-coding
ZBTB48_ChIPseq_peak_373964	38018618	38018623	5.43826	Intergenic	-52801	NM_005069	SIM2	protein-coding
ZBTB48_ChIPseq_peak_135601	27683709	27683714	5.43826	intron (NM_177444, intron 1 of 28)	6666	NM_003622	PPFIBP1	protein-coding
ZBTB48_ChIPseq_peak_262289b	70348488	70348493	5.43826	intron (NR_135222, intron 1 of 3)	9538	NR_135222	LINC02003	ncRNA
ZBTB48_ChIPseq_peak_85051	44810527	44810532	5.43826	Intergenic	22331	NM_001258000	C10orf142	protein-coding
ZBTB48_ChIPseq_peak_487800	33780604	33780609	5.43826	Intergenic	-8813	NM_002418	MLN	protein-coding
ZBTB48_ChIPseq_peak_358130	40167753	40167758	5.43826	intron (NM_032221, intron 2 of 36)	79378	NM_032221	CHD6	protein-coding
ZBTB48_ChIPseq_peak_29720	48319101	48319106	5.43826	intron (NM_001194986, intron 2 of 6)	143459	NM_001194986	TRABD2B	protein-coding
ZBTB48_ChIPseq_peak_11382	18133067	18133072	5.43826	intron (NM_030812, intron 1 of 2)	51261	NM_030812	ACTL8	protein-coding
ZBTB48_ChIPseq_peak_504591	131310080	131310085	5.43826	intron (NM_001431, intron 1 of 19)	11825	NM_001431	EPB41L2	protein-coding
ZBTB48_ChIPseq_peak_60110	208275550	208275555	5.43826	intron (NM_025179, intron 5 of 31)	142113	NM_025179	PLXNA2	protein-coding
ZBTB48_ChIPseq_peak_384775	24699434	24699439	5.43826	intron (NM_001145468, intron 2 of 15)	32651	NM_015330	SPECC1L	protein-coding
ZBTB48_ChIPseq_peak_130976	4851970	4851975	5.43826	intron (NM_017417, intron 3 of 10)	22220	NM_017417	GALNT8	protein-coding
ZBTB48_ChIPseq_peak_440039	4456798	4456803	5.43826	Intergenic	-316794	NR_104619	LINC02114	ncRNA
ZBTB48_ChIPseq_peak_578470c	140784466	140784471	5.43826	intron (NR_121583, intron 1 of 3)	2554	NR_121583	LOC100133077	ncRNA
ZBTB48_ChIPseq_peak_281157b	46546917	46546922	5.43826	Intergenic	-3154	NR_148999	LOC100129878	ncRNA
ZBTB48_ChIPseq_peak_540715a	156741235	156741240	5.43826	Intergenic	-1180	NM_138400	NOM1	protein-coding
ZBTB48_ChIPseq_peak_154078b	111876449	111876454	5.43826	intron (NM_001291424, intron 1 of 6)	3785	NM_005475	SH2B3	protein-coding
ZBTB48_ChIPseq_peak_245342	34900861	34900866	5.43826	5' UTR (NM_024835, exon 1 of 14)	126	NM_024835	GGNBP2	protein-coding
ZBTB48_ChIPseq_peak_202316	70282132	70282137	5.43826	Intergenic	89673	NR_030714	MIR629	ncRNA
ZBTB48_ChIPseq_peak_590617b	70624117	70624122	5.43826	intron (NR_104390, intron 25 of 38)	38030	NM_004606	TAF1	protein-coding
ZBTB48_ChIPseq_peak_340362	183734719	183734724	5.43826	Intergenic	-3223	NM_001463	FRZB	protein-coding
ZBTB48_ChIPseq_peak_598995	122368071	122368076	5.43826	intron (NM_000828, intron 2 of 15)	49977	NM_000828	GRIA3	protein-coding
ZBTB48_ChIPseq_peak_434325b	120133915	120133920	5.43826	promoter-TSS (NR_125931)	-118	NR_125931	LOC101929762	ncRNA
ZBTB48_ChIPseq_peak_540623	156470157	156470162	5.43826	TTS (NM_001184997)	33664	NM_030936	RNF32	protein-coding
ZBTB48_ChIPseq_peak_160112	123357512	123357517	5.43826	intron (NM_024667, intron 1 of 3)	23198	NM_024667	VPS37B	protein-coding
ZBTB48_ChIPseq_peak_393266b	39931190	39931195	5.43826	Intergenic	-2332	NM_194326	RPS19BP1	protein-coding
ZBTB48_ChIPseq_peak_579619a	15353513	15353518	5.43826	intron (NM_002641, intron 1 of 5)	161	NM_002641	PIGA	protein-coding
ZBTB48_ChIPseq_peak_484393	26240757	26240762	5.43826	exon (NM_003540, exon 1 of 1)	105	NM_003540	HIST1H4F	protein-coding
ZBTB48_ChIPseq_peak_589003	67001051	67001056	5.43826	Intergenic	236588	NM_000044	AR	protein-coding
ZBTB48_ChIPseq_peak_246569	36886145	36886150	5.43826	promoter-TSS (NM_001136498)	-363	NM_001136498	CISD3	protein-coding
ZBTB48_ChIPseq_peak_424881	194079450	194079455	5.43826	3' UTR (NM_001135057, exon 3 of 3)	-7395	NM_001309	CPN2	protein-coding
ZBTB48_ChIPseq_peak_174895	101467364	101467369	5.43826	intron (NR_047687, intron 2 of 7)	106787	NR_047687	NALCN-AS1	ncRNA
ZBTB48_ChIPseq_peak_82417	30961982	30961987	5.43826	Intergenic	-19219	NR_036438	SVIL2P	pseudo
ZBTB48_ChIPseq_peak_96065	88472633	88472638	5.43826	intron (NM_001080114, intron 8 of 12)	-43761	NM_004329	BMPR1A	protein-coding
ZBTB48_ChIPseq_peak_27217b	44001857	44001862	5.43826	intron (NM_001329139, intron 1 of 32)	5328	NM_002840	PTPRF	protein-coding
ZBTB48_ChIPseq_peak_294086c	8370375	8370380	5.43826	intron (NM_016579, intron 1 of 4)	2863	NM_016579	CD320	protein-coding
ZBTB48_ChIPseq_peak_433355	99181810	99181815	5.43826	promoter-TSS (NM_001100429)	-715	NM_021159	RAP1GDS1	protein-coding
ZBTB48_ChIPseq_peak_346363	266371	266376	5.43826	intron (NM_153269, intron 3 of 10)	5046	NM_080571	C20orf96	protein-coding
ZBTB48_ChIPseq_peak_462943a	138780463	138780468	5.43826	Intergenic	-5251	NM_152686	DNAJC18	protein-coding
ZBTB48_ChIPseq_peak_326186	20779032	20779037	5.43826	Intergenic	13274	NR_046836	HS1BP3-IT1	ncRNA
ZBTB48_ChIPseq_peak_166050b	32890208	32890213	5.43826	intron (NM_000059, intron 1 of 26)	593	NM_000059	BRCA2	protein-coding
ZBTB48_ChIPseq_peak_330351	54957151	54957156	5.43826	intron (NM_001039753, intron 1 of 40)	5004	NM_001039753	EML6	protein-coding
ZBTB48_ChIPseq_peak_507974	150156607	150156612	5.43826	intron (NM_032832, intron 5 of 6)	-28025	NR_045126	RAET1E-AS1	ncRNA
ZBTB48_ChIPseq_peak_393955	41132599	41132604	5.43826	Intergenic	57419	NM_005297	MCHR1	protein-coding
ZBTB48_ChIPseq_peak_486546a	31649876	31649881	5.43826	Intergenic	-1728	NM_025262	LY6G5C	protein-coding
ZBTB48_ChIPseq_peak_136273a	31494777	31494782	5.43826	Intergenic	-15620	NM_021238	SINHCAF	protein-coding
ZBTB48_ChIPseq_peak_484180	25326235	25326240	5.43826	intron (NM_017640, intron 2 of 36)	46581	NM_017640	CARMIL1	protein-coding
ZBTB48_ChIPseq_peak_166894	39050367	39050372	5.43826	Intergenic	-91492	NR_046999	LINC00366	ncRNA
ZBTB48_ChIPseq_peak_493025	43160303	43160308	5.43826	intron (NM_015089, intron 8 of 40)	10383	NM_015089	CUL9	protein-coding
ZBTB48_ChIPseq_peak_213135	99087181	99087186	5.43826	Intergenic	-29572	NM_182562	FAM169B	protein-coding
ZBTB48_ChIPseq_peak_565913a	98269748	98269753	5.43826	promoter-TSS (NM_001083607)	-51	NM_000264	PTCH1	protein-coding
ZBTB48_ChIPseq_peak_485586	30113860	30113865	5.43826	exon (NM_138700, exon 2 of 5)	9352	NM_138700	TRIM40	protein-coding
ZBTB48_ChIPseq_peak_446702	38322305	38322310	5.43826	intron (NM_152403, intron 1 of 21)	-31219	NR_046219	EGFLAM-AS4	ncRNA
ZBTB48_ChIPseq_peak_100151b	102107000	102107005	5.43826	5' UTR (NM_005063, exon 1 of 6)	230	NM_005063	SCD	protein-coding
ZBTB48_ChIPseq_peak_471762	172611519	172611524	5.43826	Intergenic	40076	NM_001205	BNIP1	protein-coding
ZBTB48_ChIPseq_peak_572330b	133413921	133413926	5.43826	Intergenic	40958	NR_027440	LOC100272217	ncRNA
ZBTB48_ChIPseq_peak_133309	11721647	11721652	5.43826	Intergenic	20685	NR_033890	LINC01252	ncRNA
ZBTB48_ChIPseq_peak_572522	133631984	133631989	5.43826	intron (NM_007313, intron 1 of 10)	42718	NM_005157	ABL1	protein-coding
ZBTB48_ChIPseq_peak_334119	97298664	97298669	5.43826	intron (NM_001349259, intron 2 of 21)	5131	NM_017991	KANSL3	protein-coding
ZBTB48_ChIPseq_peak_521232d	65580275	65580280	5.43826	intron (NM_001040648, intron 1 of 2)	472	NM_014478	CRCP	protein-coding
ZBTB48_ChIPseq_peak_22496	35147293	35147298	5.43826	Intergenic	-12000	NR_030278	MIR552	ncRNA
ZBTB48_ChIPseq_peak_295274b	10612779	10612784	5.43826	intron (NM_203500, intron 1 of 5)	700	NM_012289	KEAP1	protein-coding
ZBTB48_ChIPseq_peak_280891a	46281153	46281158	5.43826	intron (NM_001142397, intron 8 of 12)	84184	NR_039897	MIR4743	ncRNA
ZBTB48_ChIPseq_peak_299799	16421663	16421668	5.43826	Intergenic	-13972	NM_016270	KLF2	protein-coding
ZBTB48_ChIPseq_peak_265841	74574028	74574033	5.43826	intron (NM_006456, intron 2 of 8)	8115	NM_006456	ST6GALNAC2	protein-coding
ZBTB48_ChIPseq_peak_490254a	37363209	37363214	5.43826	TTS (NM_183078)	-37696	NM_015050	CMTR1	protein-coding
ZBTB48_ChIPseq_peak_386563	28369322	28369327	5.43826	intron (NR_026963, intron 2 of 4)	-52724	NR_036169	MIR3199-1	ncRNA
ZBTB48_ChIPseq_peak_57729b	203311813	203311818	5.43826	intron (NR_103757, intron 1 of 1)	8742	NM_002023	FMOD	protein-coding
ZBTB48_ChIPseq_peak_251457	43175572	43175577	5.43826	intron (NM_021079, intron 6 of 11)	16227	NR_106842	MIR6784	ncRNA
ZBTB48_ChIPseq_peak_105321	118987211	118987216	5.43826	Intergenic	-13371	NM_003054	SLC18A2	protein-coding
ZBTB48_ChIPseq_peak_176458	112250830	112250835	5.43826	intron (NR_135814, intron 1 of 1)	2476	NR_135814	LINC02337	ncRNA
ZBTB48_ChIPseq_peak_231421a	2760802	2760807	5.43826	intron (NM_001100398, intron 2 of 23)	61072	NM_015085	RAP1GAP2	protein-coding
ZBTB48_ChIPseq_peak_295169	10513229	10513234	5.43826	TTS (NR_031592)	983	NR_031592	MIR1181	ncRNA
ZBTB48_ChIPseq_peak_465574b	148750751	148750756	5.43826	Intergenic	8085	NM_014443	IL17B	protein-coding
ZBTB48_ChIPseq_peak_264976	73675685	73675690	5.43826	intron (NM_013260, intron 3 of 10)	-12418	NM_004259	RECQL5	protein-coding
ZBTB48_ChIPseq_peak_268424	77546167	77546172	5.43826	Intergenic	-33939	NM_001025448	RBFOX3	protein-coding
ZBTB48_ChIPseq_peak_316733	46520386	46520391	5.43826	intron (NM_001267723, intron 11 of 13)	-1802	NR_030412	MIR769	ncRNA
ZBTB48_ChIPseq_peak_551334	37933607	37933612	5.43826	Intergenic	-29402	NM_004674	ASH2L	protein-coding
ZBTB48_ChIPseq_peak_252990a	45899637	45899642	5.43826	promoter-TSS (NM_145798)	-492	NM_017731	OSBPL7	protein-coding
ZBTB48_ChIPseq_peak_133816	13026221	13026226	5.43826	Intergenic	-2188	NR_003932	RPL13AP20	pseudo
ZBTB48_ChIPseq_peak_394125	41409370	41409375	5.43826	Intergenic	60353	NR_132979	SNORD140	snoRNA
ZBTB48_ChIPseq_peak_306502d	33675061	33675066	5.43826	Intergenic	-10536	NM_002333	LRP3	protein-coding
ZBTB48_ChIPseq_peak_531200	127735645	127735650	5.43826	Intergenic	13734	NR_030324	MIR593	ncRNA
ZBTB48_ChIPseq_peak_217878b	12069987	12069992	5.43826	promoter-TSS (NM_032167)	-602	NM_032167	SNX29	protein-coding
ZBTB48_ChIPseq_peak_331902a	69969912	69969917	5.43826	intron (NM_001320700, intron 1 of 12)	808	NM_001153	ANXA4	protein-coding
ZBTB48_ChIPseq_peak_37849	92023044	92023049	5.43826	Intergenic	56381	NM_003503	CDC7	protein-coding
ZBTB48_ChIPseq_peak_196543	43205769	43205774	5.43826	intron (NM_173500, intron 1 of 14)	7236	NM_173500	TTBK2	protein-coding
ZBTB48_ChIPseq_peak_242581	28008211	28008216	5.43826	intron (NM_001282129, intron 6 of 15)	-59772	NM_032854	CORO6	protein-coding
ZBTB48_ChIPseq_peak_106645	121905081	121905086	5.43826	Intergenic	187058	NR_039830	MIR4682	ncRNA
ZBTB48_ChIPseq_peak_16641	25981260	25981265	5.43826	intron (NM_020379, intron 1 of 11)	37303	NM_020379	MAN1C1	protein-coding
ZBTB48_ChIPseq_peak_283531b	57275167	57275172	5.43826	intron (NM_133459, intron 2 of 10)	89475	NM_133459	CCBE1	protein-coding
ZBTB48_ChIPseq_peak_442680b	14702214	14702219	5.43826	Intergenic	-10587	NR_046285	LOC100130744	ncRNA
ZBTB48_ChIPseq_peak_308292	35931295	35931300	5.43826	Intergenic	-9320	NM_005306	FFAR2	protein-coding
ZBTB48_ChIPseq_peak_32455	55291578	55291583	5.43826	intron (NM_001110533, intron 9 of 9)	19844	NM_152607	LEXM	protein-coding
ZBTB48_ChIPseq_peak_159697	122802060	122802065	5.43826	intron (NM_198240, intron 16 of 23)	-50692	NM_022916	VPS33A	protein-coding
ZBTB48_ChIPseq_peak_90351b	73028229	73028234	5.43826	intron (NM_170744, intron 1 of 16)	-50246	NR_038453	UNC5B-AS1	ncRNA
ZBTB48_ChIPseq_peak_230968a	2242318	2242323	5.43826	intron (NM_001098509, intron 1 of 22)	1512	NM_014853	SGSM2	protein-coding
ZBTB48_ChIPseq_peak_598665	119627572	119627577	5.43826	Intergenic	-24370	NM_002294	LAMP2	protein-coding
ZBTB48_ChIPseq_peak_40766	110862750	110862755	5.43826	intron (NR_036595, intron 1 of 3)	19041	NR_036595	RBM15-AS1	ncRNA
ZBTB48_ChIPseq_peak_242390	27706143	27706148	5.43826	Intergenic	-11535	NR_039749	MIR4523	ncRNA
ZBTB48_ChIPseq_peak_376048a	43135355	43135360	5.43826	non-coding (NR_027272, exon 2 of 6)	578	NM_152506	LINC00479	ncRNA
ZBTB48_ChIPseq_peak_205324	75356482	75356487	5.43826	Intergenic	20874	NM_021823	PPCDC	protein-coding
ZBTB48_ChIPseq_peak_139109c	49463499	49463504	5.43826	intron (NM_001303126, intron 1 of 7)	307	NM_144593	RHEBL1	protein-coding
ZBTB48_ChIPseq_peak_101100	103550240	103550245	5.43826	intron (NM_012215, intron 14 of 15)	-7072	NM_006993	NPM3	protein-coding
ZBTB48_ChIPseq_peak_550976a	37498905	37498910	5.43826	Intergenic	-54362	NM_025069	ZNF703	protein-coding
ZBTB48_ChIPseq_peak_114924	16878943	16878948	5.43826	intron (NM_175058, intron 4 of 22)	68624	NR_145810	SNORD147	snoRNA
ZBTB48_ChIPseq_peak_501933	110316014	110316019	5.43826	Intergenic	16557	NM_005284	GPR6	protein-coding
ZBTB48_ChIPseq_peak_198673	63337206	63337211	5.43826	intron (NM_000366, intron 2 of 9)	2370	NM_000366	TPM1	protein-coding
ZBTB48_ChIPseq_peak_452359	76239972	76239977	5.43826	Intergenic	-8706	NM_001882	CRHBP	protein-coding
ZBTB48_ChIPseq_peak_292663	6419969	6419974	5.43826	intron (NM_003685, intron 6 of 19)	-3449	NR_037505	MIR3940	ncRNA
ZBTB48_ChIPseq_peak_83	878246	878251	5.43826	exon (NM_152486, exon 11 of 14)	16431	NM_015658	NOC2L	protein-coding
ZBTB48_ChIPseq_peak_93032b	78840286	78840291	5.43826	intron (NM_001014797, intron 12 of 28)	-60301	NR_120654	KCNMA1-AS2	ncRNA
ZBTB48_ChIPseq_peak_208456	82159214	82159219	5.43826	Intergenic	179268	NM_032246	MEX3B	protein-coding
ZBTB48_ChIPseq_peak_224693	69761987	69761992	5.43826	Intergenic	-1418	NM_000903	NQO1	protein-coding
ZBTB48_ChIPseq_peak_186954b	93635921	93635926	5.43826	Intergenic	15326	NM_022151	MOAP1	protein-coding
ZBTB48_ChIPseq_peak_531152	127674910	127674915	5.43826	intron (NM_014390, intron 16 of 23)	-3910	NM_022143	LRRC4	protein-coding
ZBTB48_ChIPseq_peak_370440	27346040	27346045	5.43826	intron (NM_000484, intron 11 of 17)	166666	NM_000484	APP	protein-coding
ZBTB48_ChIPseq_peak_587377c	54214819	54214824	5.43826	Intergenic	-5107	NM_017848	FAM120C	protein-coding
ZBTB48_ChIPseq_peak_456323	108924552	108924557	5.43826	Intergenic	-100513	NM_002372	MAN2A1	protein-coding
ZBTB48_ChIPseq_peak_281877a	48260588	48260593	5.43826	Intergenic	85844	NM_031939	MRO	protein-coding
ZBTB48_ChIPseq_peak_535431b	139689356	139689361	5.43826	intron (NM_001061, intron 9 of 12)	74163	NM_022750	PARP12	protein-coding
ZBTB48_ChIPseq_peak_6053	9874072	9874077	5.43826	intron (NM_001009566, intron 1 of 18)	10510	NM_014944	CLSTN1	protein-coding
ZBTB48_ChIPseq_peak_305588	32560522	32560527	5.43826	Intergenic	36298	NR_110694	LINC01782	ncRNA
ZBTB48_ChIPseq_peak_202257	70168557	70168562	5.43826	Intergenic	40986	NR_026764	LINC00593	ncRNA
ZBTB48_ChIPseq_peak_52320	175052694	175052699	5.43826	intron (NM_022093, intron 4 of 18)	15702	NM_022093	TNN	protein-coding
ZBTB48_ChIPseq_peak_503360	119066774	119066779	5.43826	Intergenic	-35538	NM_206921	CEP85L	protein-coding
ZBTB48_ChIPseq_peak_26179	41837086	41837091	5.43826	intron (NM_001291281, intron 1 of 2)	4253	NR_135817	LOC101929901	ncRNA
ZBTB48_ChIPseq_peak_530258	116677124	116677129	5.43826	intron (NM_021908, intron 1 of 15)	16861	NR_106748	MIR6132	ncRNA
ZBTB48_ChIPseq_peak_264564	73249058	73249063	5.43826	intron (NM_001291641, intron 1 of 17)	8682	NM_014001	GGA3	protein-coding
ZBTB48_ChIPseq_peak_270243a	79512229	79512234	5.43826	intron (NM_025161, intron 6 of 8)	7198	NM_025161	FAAP100	protein-coding
ZBTB48_ChIPseq_peak_223260	58651631	58651636	5.43826	intron (NM_206999, intron 1 of 30)	12157	NM_016284	CNOT1	protein-coding
ZBTB48_ChIPseq_peak_359624	44442414	44442419	5.43826	intron (NR_104036, intron 2 of 3)	744	NM_007019	UBE2C	protein-coding
ZBTB48_ChIPseq_peak_138891b	49205047	49205052	5.43826	Intergenic	-3166	NM_000725	CACNB3	protein-coding
ZBTB48_ChIPseq_peak_353953b	32270542	32270547	5.43826	intron (NM_005225, intron 1 of 6)	3666	NM_005225	E2F1	protein-coding
ZBTB48_ChIPseq_peak_158355	121183276	121183281	5.43826	Intergenic	19737	NM_000017	ACADS	protein-coding
ZBTB48_ChIPseq_peak_278290	32181000	32181005	5.43826	intron (NM_001198940, intron 1 of 20)	7720	NM_001390	DTNA	protein-coding
ZBTB48_ChIPseq_peak_380617	17876211	17876216	5.43826	intron (NM_001290046, intron 1 of 18)	35374	NM_031413	CECR2	protein-coding
ZBTB48_ChIPseq_peak_10162	16628039	16628044	5.43826	intron (NM_018994, intron 3 of 9)	50945	NM_018994	FBXO42	protein-coding
ZBTB48_ChIPseq_peak_100066	101898307	101898312	5.43826	Intergenic	47425	NM_006459	ERLIN1	protein-coding
ZBTB48_ChIPseq_peak_332215	71099727	71099732	5.43826	Intergenic	-15272	NR_126384	LINC01143	ncRNA
ZBTB48_ChIPseq_peak_384930	24946028	24946033	5.43826	intron (NM_001284253, intron 1 of 5)	5245	NM_031444	GUCD1	protein-coding
ZBTB48_ChIPseq_peak_532801	130864485	130864490	5.43826	intron (NM_001145354, intron 2 of 18)	69632	NM_013255	MKLN1	protein-coding
ZBTB48_ChIPseq_peak_301905a	18466838	18466843	5.43826	intron (NM_001329476, intron 3 of 3)	15443	NM_017712	PGPEP1	protein-coding
ZBTB48_ChIPseq_peak_584757b	44733435	44733440	5.43826	intron (NM_021140, intron 2 of 28)	1016	NM_021140	KDM6A	protein-coding
ZBTB48_ChIPseq_peak_479120b	7266779	7266784	5.43826	Intergenic	46766	NM_003144	SSR1	protein-coding
ZBTB48_ChIPseq_peak_241795	26983420	26983425	5.43826	intron (NR_045585, intron 1 of 2)	5768	NM_006923	SDF2	protein-coding
ZBTB48_ChIPseq_peak_275980	19203075	19203080	5.43826	intron (NM_001291916, intron 2 of 3)	10847	NM_006938	SNRPD1	protein-coding
ZBTB48_ChIPseq_peak_40613	110644090	110644095	5.43826	intron (NR_126382, intron 1 of 3)	-10970	NM_203412	UBL4B	protein-coding
ZBTB48_ChIPseq_peak_541177	157372360	157372365	5.43826	intron (NM_130842, intron 16 of 21)	-5248	NR_029689	MIR153-2	ncRNA
ZBTB48_ChIPseq_peak_58371	204308370	204308375	5.43826	intron (NM_014935, intron 1 of 22)	20685	NM_014935	PLEKHA6	protein-coding
ZBTB48_ChIPseq_peak_305343b	32056028	32056033	5.43826	Intergenic	-23065	NM_001205273	THEG5	protein-coding
ZBTB48_ChIPseq_peak_47433c	155659062	155659067	5.43826	promoter-TSS (NM_139121)	179	NM_004632	DAP3	protein-coding
ZBTB48_ChIPseq_peak_530999a	127070428	127070433	5.43826	Intergenic	-37652	NM_176814	ZNF800	protein-coding
ZBTB48_ChIPseq_peak_531705a	128511222	128511227	5.43826	3' UTR (NM_001195150, exon 2 of 2)	4822	NM_001195150	ATP6V1FNB	protein-coding
ZBTB48_ChIPseq_peak_605237a	153605120	153605125	5.43826	Intergenic	-2116	NM_001456	FLNA	protein-coding
ZBTB48_ChIPseq_peak_23106	36342679	36342684	5.43826	intron (NM_001317123, intron 1 of 18)	-6115	NM_012199	AGO1	protein-coding
ZBTB48_ChIPseq_peak_265825	74560292	74560297	5.43826	non-coding (NR_038111, exon 3 of 3)	2579	NR_004395	SNORD1A	snoRNA
ZBTB48_ChIPseq_peak_523138b	77427766	77427771	5.43826	promoter-TSS (NM_032936)	-21	NM_032936	TMEM60	protein-coding
ZBTB48_ChIPseq_peak_471305	172016534	172016539	5.43826	Intergenic	-30519	NR_146726	LINC01944	ncRNA
ZBTB48_ChIPseq_peak_36737b	85087854	85087859	5.43826	Intergenic	-1142	NR_125761	LINC01461	ncRNA
ZBTB48_ChIPseq_peak_566443a	101017472	101017477	5.43826	exon (NM_001267571, exon 1 of 13)	529	NM_018421	TBC1D2	protein-coding
ZBTB48_ChIPseq_peak_175952a	111246776	111246781	5.43826	Intergenic	-21029	NM_018210	NAXD	protein-coding
ZBTB48_ChIPseq_peak_394253	41589721	41589726	5.43826	intron (NR_110514, intron 2 of 2)	3782	NR_110514	EP300-AS1	ncRNA
ZBTB48_ChIPseq_peak_544027	9822271	9822276	5.43826	Intergenic	-61291	NR_029668	MIR124-1	ncRNA
ZBTB48_ChIPseq_peak_314028	42829077	42829082	5.43826	promoter-TSS (NM_001410)	-682	NM_001410	MEGF8	protein-coding
ZBTB48_ChIPseq_peak_265686	74417951	74417956	5.43826	intron (NM_022066, intron 1 of 17)	31335	NM_022066	UBE2O	protein-coding
ZBTB48_ChIPseq_peak_135282	25966219	25966224	5.43826	Intergenic	60791	NR_036188	MIR4302	ncRNA
ZBTB48_ChIPseq_peak_570427a	131124509	131124514	5.43826	TTS (NM_005094)	-9087	NM_030914	URM1	protein-coding
ZBTB48_ChIPseq_peak_241759	26935551	26935556	5.43826	3' UTR (NM_001174103, exon 12 of 12)	5658	NM_144610	RSKR	protein-coding
ZBTB48_ChIPseq_peak_441808	10638623	10638628	5.43826	intron (NM_001164440, intron 3 of 3)	74190	NM_001164440	ANKRD33B	protein-coding
ZBTB48_ChIPseq_peak_50258b	164559620	164559625	5.43826	intron (NM_001353131, intron 2 of 7)	30663	NM_002585	PBX1	protein-coding
ZBTB48_ChIPseq_peak_350863	22634435	22634440	5.43826	Intergenic	31545	NR_146527	LINC01747	ncRNA
ZBTB48_ChIPseq_peak_35688	74766984	74766989	5.43826	intron (NM_015978, intron 5 of 24)	65915	NM_015978	TNNI3K	protein-coding
ZBTB48_ChIPseq_peak_203735	73137640	73137645	5.43826	Intergenic	-61516	NM_031284	ADPGK	protein-coding
ZBTB48_ChIPseq_peak_39089	97208621	97208626	5.43826	intron (NM_001300990, intron 2 of 12)	20429	NM_021190	PTBP2	protein-coding
ZBTB48_ChIPseq_peak_230174b	1366585	1366590	5.43826	TTS (NM_033375)	-7026	NM_005206	CRK	protein-coding
ZBTB48_ChIPseq_peak_459421b	131631258	131631263	5.43826	intron (NM_003059, intron 1 of 9)	1115	NM_003059	SLC22A4	protein-coding
ZBTB48_ChIPseq_peak_560575	8779727	8779732	5.43826	intron (NM_002839, intron 11 of 45)	-45783	NM_002839	PTPRD	protein-coding
ZBTB48_ChIPseq_peak_322593c	55629699	55629704	5.43826	promoter-TSS (NM_001271618)	-733	NM_017607	PPP1R12C	protein-coding
ZBTB48_ChIPseq_peak_378524	45874864	45874869	5.43826	promoter-TSS (NM_030891)	301	NR_047476	LRRC3-DT	ncRNA
ZBTB48_ChIPseq_peak_486481b	31591216	31591221	5.43826	TTS (NR_002971)	362	NR_002971	SNORA38	snoRNA
ZBTB48_ChIPseq_peak_478155	5049993	5049998	5.43826	intron (NR_126015, intron 2 of 3)	19789	NR_126015	LYRM4-AS1	ncRNA
ZBTB48_ChIPseq_peak_503163	117723957	117723962	5.43826	intron (NM_002944, intron 6 of 42)	23059	NM_002944	ROS1	protein-coding
ZBTB48_ChIPseq_peak_202901	71131628	71131633	5.43826	intron (NM_018357, intron 1 of 2)	-13948	NM_017691	LRRC49	protein-coding
ZBTB48_ChIPseq_peak_318613a	48818408	48818413	5.43826	intron (NM_144577, intron 3 of 13)	4922	NM_144577	CCDC114	protein-coding
ZBTB48_ChIPseq_peak_257997	58221998	58222003	5.43826	Intergenic	-5297	NM_000717	CA4	protein-coding
ZBTB48_ChIPseq_peak_320465c	50762336	50762341	5.43826	intron (NM_024729, intron 16 of 40)	55453	NM_024729	MYH14	protein-coding
ZBTB48_ChIPseq_peak_313171b	41842421	41842426	5.43826	intron (NM_000660, intron 5 of 6)	17365	NM_000660	TGFB1	protein-coding
ZBTB48_ChIPseq_peak_78312	14368994	14368999	5.43826	intron (NR_134578, intron 2 of 3)	3887	NM_018027	FRMD4A	protein-coding
ZBTB48_ChIPseq_peak_251292	43017335	43017340	5.43826	intron (NM_001264573, intron 1 of 14)	-5288	NR_106841	MIR6783	ncRNA
ZBTB48_ChIPseq_peak_21912c	33384501	33384506	5.43826	Intergenic	-17462	NM_033504	TMEM54	protein-coding
ZBTB48_ChIPseq_peak_533375	132102009	132102014	5.43826	intron (NM_001105543, intron 3 of 3)	156391	NR_134565	LOC101928807	ncRNA
ZBTB48_ChIPseq_peak_449577	60900127	60900132	5.43826	Intergenic	-33479	NR_126523	C5orf64	ncRNA
ZBTB48_ChIPseq_peak_55934a	200304631	200304636	5.43826	Intergenic	38287	NR_040064	LINC00862	ncRNA
ZBTB48_ChIPseq_peak_167811	43367736	43367741	5.43826	Intergenic	12052	NM_182508	FAM216B	protein-coding
ZBTB48_ChIPseq_peak_518081	28576112	28576117	5.43826	intron (NM_004904, intron 4 of 10)	100880	NM_004904	CREB5	protein-coding
ZBTB48_ChIPseq_peak_32750	56451600	56451605	5.43826	Intergenic	40842	NR_147161	LINC01755	ncRNA
ZBTB48_ChIPseq_peak_27593	44537282	44537287	5.43826	Intergenic	-40120	NM_006934	SLC6A9	protein-coding
ZBTB48_ChIPseq_peak_347052a	1490127	1490132	5.43826	Intergenic	-17896	NM_001122962	SIRPB2	protein-coding
ZBTB48_ChIPseq_peak_54602	183671904	183671909	5.43826	intron (NM_001297669, intron 2 of 18)	-49458	NM_203454	APOBEC4	protein-coding
ZBTB48_ChIPseq_peak_297258b	13079911	13079916	5.43826	promoter-TSS (NM_152654)	-519	NM_152654	DAND5	protein-coding
ZBTB48_ChIPseq_peak_600446a	130658587	130658592	5.43826	Intergenic	-19459	NM_001004486	OR13H1	protein-coding
ZBTB48_ChIPseq_peak_590469	70449317	70449322	5.43826	intron (NR_001568, intron 3 of 3)	6263	NM_000166	GJB1	protein-coding
ZBTB48_ChIPseq_peak_380078b	47786996	47787001	5.43826	exon (NM_006031, exon 15 of 47)	42196	NM_006031	PCNT	protein-coding
ZBTB48_ChIPseq_peak_525131	98662887	98662892	5.43826	intron (NM_181349, intron 1 of 17)	52101	NR_110102	LOC101927550	ncRNA
ZBTB48_ChIPseq_peak_49196	160132295	160132300	5.43826	intron (NM_144699, intron 6 of 21)	10945	NM_144699	ATP1A4	protein-coding
ZBTB48_ChIPseq_peak_29680	48270780	48270785	5.43826	intron (NM_001194986, intron 2 of 6)	191780	NM_001194986	TRABD2B	protein-coding
ZBTB48_ChIPseq_peak_546375	20387224	20387229	5.43826	Intergenic	85211	NR_145737	SNORD3F	snoRNA
ZBTB48_ChIPseq_peak_162856	131375265	131375270	5.43826	Intergenic	18728	NM_006325	RAN	protein-coding
ZBTB48_ChIPseq_peak_204365a	74334623	74334628	5.43826	intron (NM_033238, intron 7 of 8)	40266	NM_001038640	GOLGA6A	protein-coding
ZBTB48_ChIPseq_peak_445017	32065947	32065952	5.43826	intron (NM_178140, intron 14 of 24)	108476	NM_022130	GOLPH3	protein-coding
ZBTB48_ChIPseq_peak_120731	66790409	66790414	5.43826	promoter-TSS (NM_001318775)	221	NM_177963	SYT12	protein-coding
ZBTB48_ChIPseq_peak_531778b	128588522	128588527	5.43826	intron (NM_032643, intron 8 of 8)	7800	NM_032643	IRF5	protein-coding
ZBTB48_ChIPseq_peak_314452a	43704751	43704756	5.43826	intron (NM_001316339, intron 1 of 4)	5173	NM_002780	PSG4	protein-coding
ZBTB48_ChIPseq_peak_546831a	22014541	22014546	5.43826	promoter-TSS (NM_139278)	-199	NM_139278	LGI3	protein-coding
ZBTB48_ChIPseq_peak_531532	128251512	128251517	5.43826	Intergenic	-29781	NM_001039682	LINC01000	ncRNA
ZBTB48_ChIPseq_peak_333700	88927621	88927626	5.43826	promoter-TSS (NM_004836)	276	NR_135540	EIF2AK3-DT	ncRNA
ZBTB48_ChIPseq_peak_602558	141296491	141296496	5.43826	Intergenic	-3417	NM_016249	MAGEC2	protein-coding
ZBTB48_ChIPseq_peak_6872	10866058	10866063	5.43826	Intergenic	-9327	NM_017766	CASZ1	protein-coding
ZBTB48_ChIPseq_peak_548598a	27100426	27100431	5.43826	intron (NM_001283055, intron 1 of 5)	15528	NM_030795	STMN4	protein-coding
ZBTB48_ChIPseq_peak_459150	130915151	130915156	5.43826	intron (NM_001164389, intron 4 of 24)	55776	NM_016340	RAPGEF6	protein-coding
ZBTB48_ChIPseq_peak_60213	208424463	208424468	5.43826	Intergenic	-6800	NM_025179	PLXNA2	protein-coding
ZBTB48_ChIPseq_peak_85629b	47123650	47123655	5.43826	intron (NR_033957, intron 1 of 3)	10184	NR_003277	HNRNPA1P33	pseudo
ZBTB48_ChIPseq_peak_4887	8307761	8307766	5.43826	Intergenic	39031	NR_125998	LINC01714	ncRNA
ZBTB48_ChIPseq_peak_237088a	14202665	14202670	5.43826	Intergenic	-1700	NM_006041	HS3ST3B1	protein-coding
ZBTB48_ChIPseq_peak_26326b	42012271	42012276	5.43826	intron (NM_001127714, intron 4 of 7)	-61919	NM_001956	EDN2	protein-coding
ZBTB48_ChIPseq_peak_456762	112360928	112360933	5.43826	3' UTR (NM_002387, exon 17 of 17)	48523	NM_152624	DCP2	protein-coding
ZBTB48_ChIPseq_peak_604315	152192638	152192643	5.43826	Intergenic	-29969	NM_052926	PNMA5	protein-coding
ZBTB48_ChIPseq_peak_352680a	30540383	30540388	5.43826	promoter-TSS (NM_030815)	-502	NM_030815	PDRG1	protein-coding
ZBTB48_ChIPseq_peak_313609a	42433944	42433949	5.43826	non-coding (NR_135626, exon 2 of 2)	974	NR_135626	LOC100505585	ncRNA
ZBTB48_ChIPseq_peak_441904	10776742	10776747	5.43826	Intergenic	-15357	NM_004394	DAP	protein-coding
ZBTB48_ChIPseq_peak_363446a	50131622	50131627	5.43826	intron (NM_001258296, intron 3 of 10)	27634	NM_012340	NFATC2	protein-coding
ZBTB48_ChIPseq_peak_524140a	96656499	96656504	5.43826	Intergenic	-2358	NM_005221	DLX5	protein-coding
ZBTB48_ChIPseq_peak_581591	23948186	23948191	5.43826	intron (NM_152761, intron 6 of 8)	22065	NM_152761	CXorf58	protein-coding
ZBTB48_ChIPseq_peak_234242	7227034	7227039	5.43826	exon (NM_032442, exon 13 of 29)	5602	NM_032442	NEURL4	protein-coding
ZBTB48_ChIPseq_peak_376883c	44089230	44089235	5.43826	intron (NM_001001575, intron 1 of 14)	15370	NM_002606	PDE9A	protein-coding
ZBTB48_ChIPseq_peak_120716	66760544	66760549	5.43826	Intergenic	17798	NM_001136485	C11orf86	protein-coding
ZBTB48_ChIPseq_peak_278881	34698087	34698092	5.43826	intron (NM_001322327, intron 7 of 9)	-156334	NR_134588	LOC105372068	ncRNA
ZBTB48_ChIPseq_peak_517951	27666937	27666942	5.43826	non-coding (NR_122122, exon 3 of 3)	11346	NR_122122	TSL	ncRNA
ZBTB48_ChIPseq_peak_28952b	46872000	46872005	5.43826	exon (NM_001441, exon 7 of 15)	12063	NM_001441	FAAH	protein-coding
ZBTB48_ChIPseq_peak_379171	46689869	46689874	5.43826	non-coding (NR_004858, exon 7 of 10)	17957	NM_015227	POFUT2	protein-coding
ZBTB48_ChIPseq_peak_464809	142833723	142833728	5.43826	Intergenic	-18648	NM_000176	NR3C1	protein-coding
ZBTB48_ChIPseq_peak_169378	50258681	50258686	5.43826	intron (NM_032565, intron 1 of 3)	6940	NM_032565	EBPL	protein-coding
ZBTB48_ChIPseq_peak_452715	77832712	77832717	5.43826	intron (NM_005779, intron 3 of 4)	111934	NM_005779	LHFPL2	protein-coding
ZBTB48_ChIPseq_peak_200645	67257709	67257714	5.43826	Intergenic	-8858	NR_135687	LINC02206	ncRNA
ZBTB48_ChIPseq_peak_21459c	32798393	32798398	5.43826	intron (NM_004964, intron 13 of 13)	3445	NM_023009	MARCKSL1	protein-coding
ZBTB48_ChIPseq_peak_299950c	16567746	16567751	5.43826	intron (NM_021235, intron 1 of 22)	15075	NM_021235	EPS15L1	protein-coding
ZBTB48_ChIPseq_peak_541547	158279865	158279870	5.43826	intron (NM_130842, intron 1 of 21)	45638	NR_030325	MIR595	ncRNA
ZBTB48_ChIPseq_peak_229243b	186305	186310	5.43826	intron (NM_001190412, intron 1 of 8)	5311	NM_001242780	LOC100506388	protein-coding
ZBTB48_ChIPseq_peak_483743	22284291	22284296	5.43826	Intergenic	13437	NM_000948	PRL	protein-coding
ZBTB48_ChIPseq_peak_272235	944997	945002	5.43826	Intergenic	-17005	NR_146724	LINC01904	ncRNA
ZBTB48_ChIPseq_peak_551852	38825409	38825414	5.43826	intron (NM_021623, intron 10 of 12)	-6257	NM_153692	HTRA4	protein-coding
ZBTB48_ChIPseq_peak_100397	102513756	102513761	5.43826	intron (NM_000278, intron 3 of 9)	8290	NM_000278	PAX2	protein-coding
ZBTB48_ChIPseq_peak_575101a	136858223	136858228	5.43826	promoter-TSS (NM_001134398)	-779	NM_003371	VAV2	protein-coding
ZBTB48_ChIPseq_peak_447519	43184921	43184926	5.43826	Intergenic	-7247	NM_153361	NIM1K	protein-coding
ZBTB48_ChIPseq_peak_96509a	90639900	90639905	5.43826	promoter-TSS (NM_020799)	-42	NM_020799	STAMBPL1	protein-coding
ZBTB48_ChIPseq_peak_295278a	10616146	10616151	5.43826	Intergenic	-2094	NM_012289	KEAP1	protein-coding
ZBTB48_ChIPseq_peak_530564	121001880	121001885	5.43826	intron (NM_014888, intron 7 of 9)	32792	NM_016087	WNT16	protein-coding
ZBTB48_ChIPseq_peak_581127	21759179	21759184	5.43826	intron (NM_014332, intron 3 of 4)	17097	NM_014332	SMPX	protein-coding
ZBTB48_ChIPseq_peak_154248	112105291	112105296	5.43826	intron (NM_006768, intron 5 of 11)	18507	NM_006768	BRAP	protein-coding
ZBTB48_ChIPseq_peak_373607c	37577728	37577733	5.43826	intron (NM_005128, intron 4 of 36)	40891	NM_005128	DOP1B	protein-coding
ZBTB48_ChIPseq_peak_51761	171731391	171731396	5.43826	Intergenic	-19368	NM_014955	EEF1AKNMT	protein-coding
ZBTB48_ChIPseq_peak_77438	12643847	12643852	5.43826	intron (NM_153498, intron 2 of 10)	23097	NR_039700	MIR4480	ncRNA
ZBTB48_ChIPseq_peak_16751f	26108810	26108815	5.43826	intron (NM_020379, intron 10 of 11)	-17855	NM_020451	SELENON	protein-coding
ZBTB48_ChIPseq_peak_175320	107136730	107136735	5.43826	Intergenic	50656	NM_004093	EFNB2	protein-coding
ZBTB48_ChIPseq_peak_305719b	32746529	32746534	5.43826	Intergenic	-89983	NM_014910	ZNF507	protein-coding
ZBTB48_ChIPseq_peak_191687b	103210809	103210814	5.43826	Intergenic	-33005	NM_003300	TRAF3	protein-coding
ZBTB48_ChIPseq_peak_589647	68442563	68442568	5.43826	Intergenic	43165	NR_103715	LINC00269	ncRNA
ZBTB48_ChIPseq_peak_471800d	172662501	172662506	5.43826	promoter-TSS (NM_004387)	-188	NM_004387	NKX2-5	protein-coding
ZBTB48_ChIPseq_peak_353778c	32031052	32031057	5.43826	intron (NM_003098, intron 1 of 7)	644	NM_003098	SNTA1	protein-coding
ZBTB48_ChIPseq_peak_355127	34117388	34117393	5.43826	promoter-TSS (NM_001145350)	91	NM_080828	C20orf173	protein-coding
ZBTB48_ChIPseq_peak_153262a	110744791	110744796	5.43826	intron (NM_170665, intron 5 of 19)	25761	NM_001681	ATP2A2	protein-coding
ZBTB48_ChIPseq_peak_19291	29217421	29217426	5.43826	intron (NM_001166007, intron 1 of 17)	3820	NM_004437	EPB41	protein-coding
ZBTB48_ChIPseq_peak_505739	137536969	137536974	5.43826	intron (NM_000416, intron 1 of 6)	3596	NM_000416	IFNGR1	protein-coding
ZBTB48_ChIPseq_peak_261962b	68125192	68125197	5.43826	intron (NM_001291622, intron 4 of 5)	24208	NM_018658	KCNJ16	protein-coding
ZBTB48_ChIPseq_peak_578283	140551545	140551550	5.43826	intron (NM_001354612, intron 1 of 8)	38103	NM_024757	EHMT1	protein-coding
ZBTB48_ChIPseq_peak_143851	57410818	57410823	5.43826	promoter-TSS (NR_135166)	-476	NM_013251	TAC3	protein-coding
ZBTB48_ChIPseq_peak_333064	84668442	84668447	5.43826	exon (NM_003849, exon 4 of 9)	18142	NM_003849	SUCLG1	protein-coding
ZBTB48_ChIPseq_peak_235208	8244823	8244828	5.43826	intron (NM_153007, intron 1 of 2)	1637	NM_153007	ODF4	protein-coding
ZBTB48_ChIPseq_peak_476290	323526	323531	5.43826	intron (NR_104473, intron 3 of 5)	31471	NM_020185	DUSP22	protein-coding
ZBTB48_ChIPseq_peak_311483	39754698	39754703	5.43826	Intergenic	-4457	NM_172138	IFNL2	protein-coding
ZBTB48_ChIPseq_peak_202546a	70551201	70551206	5.43826	Intergenic	-160947	NM_005078	TLE3	protein-coding
ZBTB48_ChIPseq_peak_532924b	131239669	131239674	5.43826	intron (NM_001018111, intron 1 of 8)	1705	NM_005397	PODXL	protein-coding
ZBTB48_ChIPseq_peak_455479	98251684	98251689	5.43826	intron (NM_001270, intron 1 of 34)	10552	NM_001270	CHD1	protein-coding
ZBTB48_ChIPseq_peak_229295c	259188	259193	5.43826	promoter-TSS (NM_001013672)	-928	NM_001013672	C17orf97	protein-coding
ZBTB48_ChIPseq_peak_363682	50435713	50435718	5.43826	Intergenic	-16653	NM_020436	SALL4	protein-coding
ZBTB48_ChIPseq_peak_295657	10980038	10980043	5.43826	exon (NM_001136482, exon 7 of 7)	-2213	NM_199141	CARM1	protein-coding
ZBTB48_ChIPseq_peak_316466b	46252398	46252403	5.43826	intron (NM_001310124, intron 4 of 14)	15891	NM_001310124	BHMG1	protein-coding
ZBTB48_ChIPseq_peak_358734	42631969	42631974	5.43826	intron (NM_001098796, intron 2 of 8)	57435	NM_032883	TOX2	protein-coding
ZBTB48_ChIPseq_peak_530587	121307502	121307507	5.43826	Intergenic	-205655	NM_002851	PTPRZ1	protein-coding
ZBTB48_ChIPseq_peak_52780	177966244	177966249	5.43826	intron (NR_151492, intron 6 of 22)	-12808	NM_033127	SEC16B	protein-coding
ZBTB48_ChIPseq_peak_18737	28590750	28590755	5.43826	intron (NM_031459, intron 1 of 9)	4789	NM_031459	SESN2	protein-coding
ZBTB48_ChIPseq_peak_360731a	46292496	46292501	5.43826	intron (NM_001161841, intron 15 of 20)	122310	NM_018837	SULF2	protein-coding
ZBTB48_ChIPseq_peak_342389	216899095	216899100	5.43826	Intergenic	-20751	NM_018000	MREG	protein-coding
ZBTB48_ChIPseq_peak_171697b	76242382	76242387	5.43826	intron (NM_001306080, intron 1 of 30)	31960	NM_005358	LMO7	protein-coding
ZBTB48_ChIPseq_peak_95284	86102749	86102754	5.43826	intron (NM_018999, intron 1 of 10)	14406	NM_018999	CCSER2	protein-coding
ZBTB48_ChIPseq_peak_287243	1036690	1036695	5.43826	intron (NM_001303499, intron 6 of 6)	-3410	NM_019112	ABCA7	protein-coding
ZBTB48_ChIPseq_peak_529186	106622895	106622900	5.43826	Intergenic	-62281	NM_002736	PRKAR2B	protein-coding
ZBTB48_ChIPseq_peak_2327	3554816	3554821	5.43826	intron (NM_017818, intron 4 of 11)	11853	NM_017818	WRAP73	protein-coding
ZBTB48_ChIPseq_peak_196672	43806628	43806633	5.43826	Intergenic	-3176	NM_002373	MAP1A	protein-coding
ZBTB48_ChIPseq_peak_287415a	1214994	1214999	5.43826	intron (NM_000455, intron 1 of 9)	9198	NM_000455	STK11	protein-coding
ZBTB48_ChIPseq_peak_234113	7120044	7120049	5.43826	promoter-TSS (NM_001270447)	-398	NM_000018	ACADVL	protein-coding
ZBTB48_ChIPseq_peak_228240	88296567	88296572	5.43826	Intergenic	68682	NR_110944	LINC02182	ncRNA
ZBTB48_ChIPseq_peak_234379	7361982	7361987	5.43826	TTS (NM_020899)	13578	NM_000747	CHRNB1	protein-coding
ZBTB48_ChIPseq_peak_489560	36422940	36422945	5.43826	intron (NR_104481, intron 1 of 3)	-12276	NM_152990	PXT1	protein-coding
ZBTB48_ChIPseq_peak_363339a	49982672	49982677	5.43826	Intergenic	86840	NR_036162	MIR3194	ncRNA
ZBTB48_ChIPseq_peak_296089c	11376263	11376268	5.43826	Intergenic	-3097	NM_020812	DOCK6	protein-coding
ZBTB48_ChIPseq_peak_403788	13216547	13216552	5.43826	Intergenic	-101932	NM_014869	IQSEC1	protein-coding
ZBTB48_ChIPseq_peak_245683	35425717	35425722	5.43826	Intergenic	34677	NR_036056	MIR2909	ncRNA
ZBTB48_ChIPseq_peak_373820	37830480	37830485	5.43826	Intergenic	8257	NM_012130	CLDN14	protein-coding
ZBTB48_ChIPseq_peak_117997a	59333347	59333352	5.43826	Intergenic	29282	NR_036120	MIR3162	ncRNA
ZBTB48_ChIPseq_peak_375663b	42539695	42539700	5.43826	promoter-TSS (NM_138992)	-31	NM_012105	BACE2	protein-coding
ZBTB48_ChIPseq_peak_66962b	229539659	229539664	5.43826	Intergenic	30182	NM_001100	ACTA1	protein-coding
ZBTB48_ChIPseq_peak_29294	47689649	47689654	5.43826	intron (NM_003189, intron 5 of 5)	7736	NM_003189	TAL1	protein-coding
ZBTB48_ChIPseq_peak_472217	173537494	173537499	5.43826	Intergenic	64889	NM_015980	NSG2	protein-coding
ZBTB48_ChIPseq_peak_257955	58082676	58082681	5.43826	intron (NR_002924, intron 3 of 13)	13735	NR_002924	TBC1D3P1-DHX40P1	pseudo
ZBTB48_ChIPseq_peak_489906	36838580	36838585	5.43826	intron (NM_016059, intron 2 of 3)	-1064	NM_152734	C6orf89	protein-coding
ZBTB48_ChIPseq_peak_220178	29725331	29725336	5.43826	Intergenic	32007	NM_175900	C16orf54	protein-coding
ZBTB48_ChIPseq_peak_589811b	68775190	68775195	5.43826	Intergenic	50114	NM_015686	FAM155B	protein-coding
ZBTB48_ChIPseq_peak_522306	73441312	73441317	5.43826	promoter-TSS (NM_001278918)	-805	NM_000501	ELN	protein-coding
ZBTB48_ChIPseq_peak_39841	109182648	109182653	5.43826	TTS (NM_001010883)	21094	NM_144584	HENMT1	protein-coding
ZBTB48_ChIPseq_peak_90698b	73407330	73407335	5.43826	TTS (NM_052836)	72246	NM_001164375	C10orf105	protein-coding
ZBTB48_ChIPseq_peak_134614a	19527438	19527443	5.43826	TTS (NM_001143821)	-65168	NM_153207	AEBP2	protein-coding
ZBTB48_ChIPseq_peak_81757	29402733	29402738	5.43826	Intergenic	-175255	NM_032517	LYZL1	protein-coding
ZBTB48_ChIPseq_peak_305528b	32463639	32463644	5.43826	Intergenic	-53127	NR_110673	LINC01533	ncRNA
ZBTB48_ChIPseq_peak_433725	108911166	108911171	5.43826	exon (NM_001184705, exon 1 of 9)	298	NM_005327	HADH	protein-coding
ZBTB48_ChIPseq_peak_44628b	150551072	150551077	5.43826	intron (NM_001197320, intron 2 of 3)	1140	NM_021960	MCL1	protein-coding
ZBTB48_ChIPseq_peak_532015	129144536	129144541	5.43826	intron (NM_001195243, intron 1 of 1)	2218	NM_001195243	SMKR1	protein-coding
ZBTB48_ChIPseq_peak_85216	45297658	45297663	5.43826	Intergenic	-109104	NM_001123376	TMEM72	protein-coding
ZBTB48_ChIPseq_peak_105785	120471657	120471662	5.43826	intron (NM_153810, intron 3 of 8)	43099	NM_153810	CACUL1	protein-coding
ZBTB48_ChIPseq_peak_106984b	123197291	123197296	5.43826	Intergenic	93535	NM_000141	FGFR2	protein-coding
ZBTB48_ChIPseq_peak_517687	26481059	26481064	5.43826	intron (NR_148501, intron 2 of 5)	-42023	NR_136270	LOC105375304	ncRNA
ZBTB48_ChIPseq_peak_212831b	96903255	96903260	5.43826	Intergenic	26688	NM_021005	NR2F2	protein-coding
ZBTB48_ChIPseq_peak_321122a	51632481	51632486	5.43826	intron (NM_001198558, intron 6 of 6)	4346	NM_014441	SIGLEC9	protein-coding
ZBTB48_ChIPseq_peak_290335c	4086743	4086748	5.43826	Intergenic	-19802	NM_015898	ZBTB7A	protein-coding
ZBTB48_ChIPseq_peak_470914	171512137	171512142	5.43826	intron (NM_005990, intron 10 of 18)	-78262	NM_012300	FBXW11	protein-coding
ZBTB48_ChIPseq_peak_458205	124268982	124268987	5.43826	Intergenic	-103540	NR_109882	LOC101927421	ncRNA
ZBTB48_ChIPseq_peak_318591	48793700	48793705	5.43826	Intergenic	19200	NM_153608	ZNF114	protein-coding
ZBTB48_ChIPseq_peak_411722	57969747	57969752	5.43826	Intergenic	-24378	NM_001457	FLNB	protein-coding
ZBTB48_ChIPseq_peak_526737b	100743908	100743913	5.43826	Intergenic	15190	NM_030961	TRIM56	protein-coding
ZBTB48_ChIPseq_peak_104406	115776656	115776661	5.43826	Intergenic	-27148	NM_000684	ADRB1	protein-coding
ZBTB48_ChIPseq_peak_306937e	34177590	34177595	5.43826	intron (NM_022467, intron 1 of 3)	2158	NM_022467	CHST8	protein-coding
ZBTB48_ChIPseq_peak_14636	23048486	23048491	5.43826	intron (NM_017449, intron 1 of 15)	2478	NR_039832	MIR4684	ncRNA
ZBTB48_ChIPseq_peak_166787e	37634262	37634267	5.43826	promoter-TSS (NM_017569)	-414	NM_017569	SUPT20H	protein-coding
ZBTB48_ChIPseq_peak_548847	27510751	27510756	5.43826	intron (NM_182826, intron 3 of 5)	19176	NM_016240	SCARA3	protein-coding
ZBTB48_ChIPseq_peak_276140	19597009	19597014	5.43826	Intergenic	151918	NR_102763	GATA6-AS1	ncRNA
ZBTB48_ChIPseq_peak_277047	21851669	21851674	5.43826	5' UTR (NM_018030, exon 1 of 14)	525	NM_018030	OSBPL1A	protein-coding
ZBTB48_ChIPseq_peak_254642b	48178698	48178703	5.43826	intron (NM_001199898, intron 3 of 11)	5641	NM_002611	PDK2	protein-coding
ZBTB48_ChIPseq_peak_255014e	48619406	48619411	5.43826	exon (NM_017957, exon 10 of 10)	-3293	NR_135675	LOC105371824	ncRNA
ZBTB48_ChIPseq_peak_159548d	122615837	122615842	5.43826	intron (NM_014938, intron 7 of 16)	-36427	NM_152759	LRRC43	protein-coding
ZBTB48_ChIPseq_peak_419464a	169482258	169482263	5.43826	TTS (NR_001566)	588	NR_001566	TERC	ncRNA
ZBTB48_ChIPseq_peak_239286f	18223393	18223398	5.43826	intron (NM_144775, intron 1 of 1)	4801	NM_144775	SMCR8	protein-coding
ZBTB48_ChIPseq_peak_450713	68405769	68405774	5.43826	intron (NM_022902, intron 5 of 15)	15995	NM_022902	SLC30A5	protein-coding
ZBTB48_ChIPseq_peak_34816	66113315	66113320	5.43826	Intergenic	121945	NM_002303	LEPR	protein-coding
ZBTB48_ChIPseq_peak_318138	48163991	48163996	5.43826	intron (NM_015711, intron 1 of 14)	52540	NM_015711	BICRA	protein-coding
ZBTB48_ChIPseq_peak_305127a	31746280	31746285	5.43826	intron (NR_138035, intron 1 of 3)	87866	NR_147209	LINC01791	ncRNA
ZBTB48_ChIPseq_peak_571535	132391998	132392003	5.43826	intron (NM_001286799, intron 1 of 3)	3277	NM_014064	NTMT1	protein-coding
ZBTB48_ChIPseq_peak_491048b	39271269	39271274	5.43826	intron (NM_001135111, intron 4 of 5)	10965	NM_031460	KCNK17	protein-coding
ZBTB48_ChIPseq_peak_131487c	6314555	6314560	5.43826	intron (NM_001769, intron 1 of 7)	5075	NM_001769	CD9	protein-coding
ZBTB48_ChIPseq_peak_468851	159696572	159696577	5.43826	intron (NR_131769, intron 3 of 7)	40137	NM_001445	FABP6	protein-coding
ZBTB48_ChIPseq_peak_492542	42540614	42540619	5.43826	intron (NM_001184801, intron 1 of 11)	8856	NM_015255	UBR2	protein-coding
ZBTB48_ChIPseq_peak_118846b	62559523	62559528	5.43826	promoter-TSS (NM_001080501)	-39	NM_001080501	TMEM223	protein-coding
ZBTB48_ChIPseq_peak_382544a	20881944	20881949	5.43826	intron (NM_001293237, intron 1 of 16)	19611	NM_015889	MED15	protein-coding
ZBTB48_ChIPseq_peak_120861a	67055622	67055627	5.43826	Intergenic	-1138	NM_207354	ANKRD13D	protein-coding
ZBTB48_ChIPseq_peak_250677	42279139	42279144	5.43826	Intergenic	-3612	NM_020218	ATXN7L3	protein-coding
ZBTB48_ChIPseq_peak_563824	85120096	85120101	5.43826	Intergenic	516411	NM_001001670	SPATA31D1	protein-coding
ZBTB48_ChIPseq_peak_128940	802672	802677	5.43826	Intergenic	-29767	NM_016533	NINJ2	protein-coding
ZBTB48_ChIPseq_peak_340010	177184269	177184274	5.43826	intron (NM_001006635, intron 4 of 10)	50148	NM_006554	MTX2	protein-coding
ZBTB48_ChIPseq_peak_424378b	192732953	192732958	5.43826	Intergenic	-97005	NM_178496	MB21D2	protein-coding
ZBTB48_ChIPseq_peak_566657	103171334	103171339	5.43826	Intergenic	-18159	NM_080655	MSANTD3	protein-coding
ZBTB48_ChIPseq_peak_479256	7503193	7503198	5.43826	Intergenic	-38613	NM_004415	DSP	protein-coding
ZBTB48_ChIPseq_peak_506218	139362029	139362034	5.43826	intron (NM_021243, intron 2 of 2)	12212	NM_021243	ABRACL	protein-coding
ZBTB48_ChIPseq_peak_212821b	96891908	96891913	5.43826	Intergenic	15341	NM_021005	NR2F2	protein-coding
ZBTB48_ChIPseq_peak_414168a	111579181	111579186	5.43826	intron (NM_001134439, intron 1 of 17)	615	NM_145753	PHLDB2	protein-coding
ZBTB48_ChIPseq_peak_531619	128431251	128431256	5.43826	promoter-TSS (NM_001201372)	-211	NM_022742	CCDC136	protein-coding
ZBTB48_ChIPseq_peak_248115c	38703984	38703989	5.43826	Intergenic	12660	NM_001838	CCR7	protein-coding
ZBTB48_ChIPseq_peak_199974b	66460489	66460494	5.43826	intron (NM_032445, intron 1 of 22)	85584	NM_032445	MEGF11	protein-coding
ZBTB48_ChIPseq_peak_250469	42057840	42057845	5.43826	intron (NM_004160, intron 1 of 6)	23995	NM_004160	PYY	protein-coding
ZBTB48_ChIPseq_peak_245346	34908683	34908688	5.43826	intron (NM_024835, intron 2 of 13)	7948	NM_024835	GGNBP2	protein-coding
ZBTB48_ChIPseq_peak_528361	104542053	104542058	5.43826	intron (NR_027374, intron 3 of 3)	25037	NR_027374	LHFPL3-AS2	ncRNA
ZBTB48_ChIPseq_peak_438247	677619	677624	5.43826	intron (NM_007030, intron 2 of 3)	15889	NM_007030	TPPP	protein-coding
ZBTB48_ChIPseq_peak_390286	36532412	36532417	5.43826	Intergenic	24563	NM_014349	APOL3	protein-coding
ZBTB48_ChIPseq_peak_260213a	63581170	63581175	5.43826	Intergenic	-23432	NM_004655	AXIN2	protein-coding
ZBTB48_ChIPseq_peak_268517d	77716290	77716295	5.43826	TTS (NM_178543)	11427	NM_178543	ENPP7	protein-coding
ZBTB48_ChIPseq_peak_36019	77993514	77993519	5.43826	intron (NM_012093, intron 12 of 13)	154827	NM_015534	ZZZ3	protein-coding
ZBTB48_ChIPseq_peak_399560	50215414	50215419	5.43826	intron (NR_146335, intron 1 of 13)	2563	NM_014577	BRD1	protein-coding
ZBTB48_ChIPseq_peak_452133	75658960	75658965	5.43826	Intergenic	-40118	NM_006633	IQGAP2	protein-coding
ZBTB48_ChIPseq_peak_92149	75966713	75966718	5.43826	intron (NM_001202449, intron 2 of 9)	30468	NM_001123	ADK	protein-coding
ZBTB48_ChIPseq_peak_52635	176926881	176926886	5.43826	exon (NM_001286164, exon 11 of 23)	71698	NR_030163	MIR488	ncRNA
ZBTB48_ChIPseq_peak_4886	8305538	8305543	5.43826	Intergenic	36808	NR_125998	LINC01714	ncRNA
ZBTB48_ChIPseq_peak_393885b	41054274	41054279	5.43826	Intergenic	-20906	NM_005297	MCHR1	protein-coding
ZBTB48_ChIPseq_peak_497750b	83104752	83104757	5.43826	Intergenic	30793	NM_006670	TPBG	protein-coding
ZBTB48_ChIPseq_peak_53846b	181149353	181149358	5.43826	intron (NR_125966, intron 2 of 2)	5735	NR_125966	LINC01732	ncRNA
ZBTB48_ChIPseq_peak_501107	107968926	107968931	5.43826	intron (NM_018013, intron 6 of 6)	84672	NM_198081	SCML4	protein-coding
ZBTB48_ChIPseq_peak_306829b	34049630	34049635	5.43826	Intergenic	-36833	NM_000285	PEPD	protein-coding
ZBTB48_ChIPseq_peak_377063	44278070	44278075	5.43826	intron (NM_001260475, intron 6 of 10)	21313	NM_018669	WDR4	protein-coding
ZBTB48_ChIPseq_peak_176924d	113366967	113366972	5.43826	intron (NM_032189, intron 1 of 28)	22326	NM_015205	ATP11A	protein-coding
ZBTB48_ChIPseq_peak_4544a	7729731	7729736	5.43826	promoter-TSS (NM_001349621)	-57	NM_015215	CAMTA1	protein-coding
ZBTB48_ChIPseq_peak_469846	168439346	168439351	5.43826	promoter-TSS (NR_109897)	-884	NR_109897	LOC728095	ncRNA
ZBTB48_ChIPseq_peak_426150	196264266	196264271	5.43826	Intergenic	-22031	NM_001077657	SMCO1	protein-coding
ZBTB48_ChIPseq_peak_136025a	30908033	30908038	5.43826	promoter-TSS (NM_023925)	27	NR_135046	LOC645485	ncRNA
ZBTB48_ChIPseq_peak_306680a	33884436	33884441	5.43826	intron (NM_000285, intron 12 of 14)	19008	NM_001806	CEBPG	protein-coding
ZBTB48_ChIPseq_peak_572780	133921774	133921779	5.43826	intron (NM_006059, intron 8 of 27)	37272	NM_006059	LAMC3	protein-coding
ZBTB48_ChIPseq_peak_270265a	79533542	79533547	5.43826	non-coding (NR_130140, exon 1 of 3)	117	NM_017921	NPLOC4	protein-coding
ZBTB48_ChIPseq_peak_495034	52373762	52373767	5.43826	intron (NM_012288, intron 5 of 10)	68098	NM_012288	TRAM2	protein-coding
ZBTB48_ChIPseq_peak_231839	3620829	3620834	5.43826	intron (NM_002208, intron 29 of 30)	-6366	NM_031965	HASPIN	protein-coding
ZBTB48_ChIPseq_peak_108644a	126341442	126341447	5.43826	intron (NM_014661, intron 4 of 4)	-51153	NR_120630	FAM53B-AS1	ncRNA
ZBTB48_ChIPseq_peak_166563	36404067	36404072	5.43826	intron (NM_004734, intron 8 of 17)	25929	NM_004734	DCLK1	protein-coding
ZBTB48_ChIPseq_peak_587535	54496115	54496120	5.43826	intron (NM_004463, intron 4 of 17)	26482	NM_004463	FGD1	protein-coding
ZBTB48_ChIPseq_peak_532024	129156429	129156434	5.43826	Intergenic	14111	NM_001195243	SMKR1	protein-coding
ZBTB48_ChIPseq_peak_241004	25634871	25634876	5.43826	non-coding (NR_145520, exon 6 of 9)	13826	NM_015626	WSB1	protein-coding
ZBTB48_ChIPseq_peak_424302	192475709	192475714	5.43826	Intergenic	-30323	NM_004113	FGF12	protein-coding
ZBTB48_ChIPseq_peak_139568	50094077	50094082	5.43826	intron (NM_175736, intron 1 of 25)	7118	NM_175736	FMNL3	protein-coding
ZBTB48_ChIPseq_peak_437676	190574458	190574463	5.43826	Intergenic	-6300	NR_121679	LINC01262	ncRNA
ZBTB48_ChIPseq_peak_279722	43527896	43527901	5.43826	intron (NM_020964, intron 6 of 43)	19407	NM_020964	EPG5	protein-coding
ZBTB48_ChIPseq_peak_15670	24508135	24508140	5.43826	intron (NM_173065, intron 1 of 5)	5628	NM_170743	IFNLR1	protein-coding
ZBTB48_ChIPseq_peak_497249	77720982	77720987	5.43826	Intergenic	-417644	NR_149101	LINC02540	ncRNA
ZBTB48_ChIPseq_peak_173023	95907489	95907494	5.43826	intron (NM_001301829, intron 1 of 29)	44893	NR_145733	SNORD13G	snoRNA
ZBTB48_ChIPseq_peak_211656	91472680	91472685	5.43826	promoter-TSS (NM_001039675)	-728	NM_017979	UNC45A	protein-coding
ZBTB48_ChIPseq_peak_33960	62734687	62734692	5.43826	intron (NM_001320269, intron 3 of 8)	50394	NM_181712	KANK4	protein-coding
ZBTB48_ChIPseq_peak_497536	80788107	80788112	5.43826	Intergenic	-28218	NM_000056	BCKDHB	protein-coding
ZBTB48_ChIPseq_peak_499217	90511445	90511450	5.43826	intron (NM_014611, intron 2 of 101)	18066	NM_014611	MDN1	protein-coding
ZBTB48_ChIPseq_peak_392633b	39264296	39264301	5.43826	intron (NM_014292, intron 4 of 4)	4041	NM_014292	CBX6	protein-coding
ZBTB48_ChIPseq_peak_268129b	77138001	77138006	5.43826	intron (NM_001350453, intron 2 of 12)	66984	NM_022759	ENGASE	protein-coding
ZBTB48_ChIPseq_peak_579853	16682009	16682014	5.43826	intron (NM_019857, intron 13 of 18)	13730	NM_004057	S100G	protein-coding
ZBTB48_ChIPseq_peak_487450b	33364340	33364345	5.43826	intron (NM_002263, intron 1 of 10)	5029	NM_002263	KIFC1	protein-coding
ZBTB48_ChIPseq_peak_555960b	99129442	99129447	5.43826	promoter-TSS (NM_015029)	-26	NM_005836	RIDA	protein-coding
ZBTB48_ChIPseq_peak_99131	99367120	99367125	5.43826	intron (NM_001134670, intron 2 of 2)	17672	NM_001009997	C10orf62	protein-coding
ZBTB48_ChIPseq_peak_142995a	56106010	56106015	5.43826	promoter-TSS (NM_001144997)	77	NM_002206	ITGA7	protein-coding
ZBTB48_ChIPseq_peak_507879	149984504	149984509	5.43826	intron (NR_073033, intron 8 of 8)	-14566	NM_007044	KATNA1	protein-coding
ZBTB48_ChIPseq_peak_239093	18045052	18045057	5.43826	exon (NM_016239, exon 22 of 65)	33034	NM_016239	MYO15A	protein-coding
ZBTB48_ChIPseq_peak_453434	79926922	79926927	5.43826	intron (NM_001290357, intron 4 of 4)	-8581	NR_125754	LINC01337	ncRNA
ZBTB48_ChIPseq_peak_550887b	37375435	37375440	5.43826	intron (NR_121621, intron 1 of 2)	3467	NR_121620	LINC01605	ncRNA
ZBTB48_ChIPseq_peak_354812c	33601739	33601744	5.43826	intron (NM_199368, intron 10 of 18)	-23466	NR_039912	MIR499B	ncRNA
ZBTB48_ChIPseq_peak_296142	11429666	11429671	5.43826	intron (NM_012466, intron 6 of 6)	20676	NM_004283	RAB3D	protein-coding
ZBTB48_ChIPseq_peak_412236	61906241	61906246	5.43826	intron (NM_002841, intron 2 of 29)	359000	NM_002841	PTPRG	protein-coding
ZBTB48_ChIPseq_peak_503875	124450932	124450937	5.43826	intron (NM_001300737, intron 2 of 7)	-153217	NM_153355	NKAIN2	protein-coding
ZBTB48_ChIPseq_peak_440961	7541675	7541680	5.43826	intron (NM_020546, intron 3 of 24)	145334	NM_020546	ADCY2	protein-coding
ZBTB48_ChIPseq_peak_562250	36008539	36008544	5.43826	Intergenic	-28369	NM_021111	RECK	protein-coding
ZBTB48_ChIPseq_peak_244083a	30811338	30811343	5.43826	Intergenic	-2765	NM_003885	CDK5R1	protein-coding
ZBTB48_ChIPseq_peak_16539	25847892	25847897	5.43826	Intergenic	-22182	NM_015627	LDLRAP1	protein-coding
ZBTB48_ChIPseq_peak_589341	68054056	68054061	5.43826	intron (NM_004429, intron 1 of 4)	5218	NM_004429	EFNB1	protein-coding
ZBTB48_ChIPseq_peak_295838	11158138	11158143	5.43826	intron (NM_001128848, intron 28 of 32)	-41898	NM_000527	LDLR	protein-coding
ZBTB48_ChIPseq_peak_275806	18762330	18762335	5.43826	Intergenic	-59871	NM_024935	GREB1L	protein-coding
ZBTB48_ChIPseq_peak_141472	53168590	53168595	5.43826	intron (NM_015848, intron 2 of 8)	2537	NM_015848	KRT76	protein-coding
ZBTB48_ChIPseq_peak_287842d	1604678	1604683	5.43826	intron (NM_006830, intron 1 of 2)	803	NM_006830	UQCR11	protein-coding
ZBTB48_ChIPseq_peak_173645	98814150	98814155	5.43826	intron (NM_001001715, intron 1 of 2)	15369	NM_178861	RNF113B	protein-coding
ZBTB48_ChIPseq_peak_464016	141061979	141061984	5.43826	promoter-TSS (NM_022481)	-181	NM_022481	ARAP3	protein-coding
ZBTB48_ChIPseq_peak_598562c	119230390	119230395	5.43826	intron (NR_131238, intron 1 of 4)	-18685	NM_032498	RHOXF2	protein-coding
ZBTB48_ChIPseq_peak_66004a	228204917	228204922	5.43826	intron (NM_033131, intron 1 of 3)	10196	NM_033131	WNT3A	protein-coding
ZBTB48_ChIPseq_peak_41792	113846100	113846105	5.43826	Intergenic	-87373	NM_020965	MAGI3	protein-coding
ZBTB48_ChIPseq_peak_530639	121942284	121942289	5.43826	exon (NM_001160264, exon 5 of 5)	-1426	NR_036484	FEZF1-AS1	ncRNA
ZBTB48_ChIPseq_peak_15500	24213016	24213021	5.43826	intron (NM_001841, intron 1 of 1)	-18159	NM_000147	FUCA1	protein-coding
ZBTB48_ChIPseq_peak_320519	50829195	50829200	5.43826	intron (NM_004977, intron 1 of 4)	3437	NM_004977	KCNC3	protein-coding
ZBTB48_ChIPseq_peak_496837	74208614	74208619	5.43826	intron (NM_012123, intron 11 of 11)	19545	NR_132980	SNORD141A	snoRNA
ZBTB48_ChIPseq_peak_47585	155875069	155875074	5.43826	intron (NM_001256821, intron 3 of 5)	5635	NM_006912	RIT1	protein-coding
ZBTB48_ChIPseq_peak_475237	179131585	179131590	5.43826	intron (NM_001746, intron 1 of 14)	5657	NM_001746	CANX	protein-coding
ZBTB48_ChIPseq_peak_262420b	70535681	70535686	5.43826	intron (NR_036488, intron 1 of 3)	53260	NR_036488	LINC00673	ncRNA
ZBTB48_ChIPseq_peak_486313	31350058	31350063	5.43826	Intergenic	16225	NR_148222	MICA-AS1	ncRNA
ZBTB48_ChIPseq_peak_459448	131693652	131693657	5.43826	intron (NR_110997, intron 4 of 7)	7637	NR_037500	MIR3936	ncRNA
ZBTB48_ChIPseq_peak_440215a	5317881	5317886	5.43826	intron (NM_139056, intron 21 of 22)	-104903	NM_015325	ICE1	protein-coding
ZBTB48_ChIPseq_peak_262348	70427290	70427295	5.43826	non-coding (NR_137281, exon 2 of 5)	88340	NR_135222	LINC02003	ncRNA
ZBTB48_ChIPseq_peak_501589	109101362	109101367	5.43826	Intergenic	28507	NR_033376	LINC00222	ncRNA
ZBTB48_ChIPseq_peak_205118c	75152621	75152626	5.43826	intron (NM_005697, intron 1 of 8)	13097	NM_005697	SCAMP2	protein-coding
ZBTB48_ChIPseq_peak_507842	149915285	149915290	5.43826	TTS (NM_001204076)	535	NR_077247	RPS18P9	pseudo
ZBTB48_ChIPseq_peak_205020	75069097	75069102	5.43826	Intergenic	-5326	NM_004383	CSK	protein-coding
ZBTB48_ChIPseq_peak_247832	38380076	38380081	5.43826	intron (NM_133264, intron 1 of 7)	4504	NM_133264	WIPF2	protein-coding
ZBTB48_ChIPseq_peak_281300	47039460	47039465	5.43826	Intergenic	-20527	NM_000985	RPL17	protein-coding
ZBTB48_ChIPseq_peak_547031	22259795	22259800	5.43826	intron (NM_001351660, intron 1 of 8)	9454	NM_015359	SLC39A14	protein-coding
ZBTB48_ChIPseq_peak_483196	20371595	20371600	5.43826	Intergenic	-30540	NM_001949	E2F3	protein-coding
ZBTB48_ChIPseq_peak_493268	43486568	43486573	5.43826	intron (NM_001318876, intron 2 of 8)	1808	NM_004875	POLR1C	protein-coding
ZBTB48_ChIPseq_peak_200336	66913757	66913762	5.43826	intron (NR_110372, intron 1 of 4)	39231	NR_110372	LINC01169	ncRNA
ZBTB48_ChIPseq_peak_82021	30025689	30025694	5.43826	promoter-TSS (NM_003174)	239	NM_003174	SVIL	protein-coding
ZBTB48_ChIPseq_peak_98807	98950077	98950082	5.43826	intron (NR_037909, intron 11 of 14)	-4396	NM_003061	SLIT1	protein-coding
ZBTB48_ChIPseq_peak_407638	39539932	39539937	5.43826	intron (NR_103506, intron 2 of 2)	-3623	NM_182935	MOBP	protein-coding
ZBTB48_ChIPseq_peak_264905a	73607016	73607021	5.43826	exon (NM_001309242, exon 22 of 64)	-22496	NM_001162995	SMIM5	protein-coding
ZBTB48_ChIPseq_peak_552624a	42137301	42137306	5.43826	intron (NM_001242778, intron 2 of 20)	8483	NM_001556	IKBKB	protein-coding
ZBTB48_ChIPseq_peak_377176b	44389855	44389860	5.43826	Intergenic	-4763	NM_004571	PKNOX1	protein-coding
ZBTB48_ChIPseq_peak_57053	202104358	202104363	5.43826	intron (NM_001256129, intron 4 of 5)	9511	NM_138795	ARL8A	protein-coding
ZBTB48_ChIPseq_peak_584585	44445683	44445688	5.43826	Intergenic	-43464	NM_173794	FUNDC1	protein-coding
ZBTB48_ChIPseq_peak_244060	30765642	30765647	5.43826	Intergenic	-5837	NM_002815	PSMD11	protein-coding
ZBTB48_ChIPseq_peak_570956a	131800076	131800081	5.43826	intron (NM_032809, intron 1 of 15)	865	NM_032809	MIGA2	protein-coding
ZBTB48_ChIPseq_peak_543243	6445538	6445543	5.43826	intron (NM_001322042, intron 12 of 14)	-24756	NM_001147	ANGPT2	protein-coding
ZBTB48_ChIPseq_peak_471651	172428592	172428597	5.43826	intron (NM_003945, intron 2 of 3)	17831	NM_003945	ATP6V0E1	protein-coding
ZBTB48_ChIPseq_peak_245081c	34091918	34091923	5.43826	TTS (NM_024302)	4004	NM_145272	C17orf50	protein-coding
ZBTB48_ChIPseq_peak_135305	26076783	26076788	5.43826	Intergenic	33733	NR_038227	RASSF8-AS1	ncRNA
ZBTB48_ChIPseq_peak_74171	1648440	1648445	5.43826	intron (NM_018702, intron 1 of 9)	59487	NM_001098830	ADARB2-AS1	ncRNA
ZBTB48_ChIPseq_peak_499717	96871786	96871791	5.43826	Intergenic	-97914	NM_015323	UFL1	protein-coding
ZBTB48_ChIPseq_peak_58610a	204648920	204648925	5.43826	intron (NM_201630, intron 1 of 1)	5559	NM_006338	LRRN2	protein-coding
ZBTB48_ChIPseq_peak_108027	125333006	125333011	5.43826	Intergenic	-92863	NM_153442	GPR26	protein-coding
ZBTB48_ChIPseq_peak_42421	116264529	116264534	5.43826	intron (NM_001232, intron 7 of 10)	46895	NM_001232	CASQ2	protein-coding
ZBTB48_ChIPseq_peak_382208a	20106957	20106962	5.43826	intron (NM_002882, intron 2 of 5)	1483	NM_002882	RANBP1	protein-coding
ZBTB48_ChIPseq_peak_129029a	1036343	1036348	5.43826	exon (NM_001297421, exon 4 of 10)	5897	NM_134422	RAD52	protein-coding
ZBTB48_ChIPseq_peak_519013	39686840	39686845	5.43826	intron (NM_005402, intron 1 of 4)	23690	NM_005402	RALA	protein-coding
ZBTB48_ChIPseq_peak_282587a	54771817	54771822	5.43826	Intergenic	-32469	NR_048536	LINC-ROR	ncRNA
ZBTB48_ChIPseq_peak_498472b	87775361	87775366	5.43826	Intergenic	29502	NM_000735	CGA	protein-coding
ZBTB48_ChIPseq_peak_323561	57759326	57759331	5.43826	intron (NM_001023563, intron 2 of 3)	7275	NM_001023563	ZNF805	protein-coding
ZBTB48_ChIPseq_peak_210085	89151943	89151948	5.43826	TTS (NR_031590)	607	NR_031590	MIR1179	ncRNA
ZBTB48_ChIPseq_peak_148844c	95466138	95466143	5.43826	intron (NM_001032287, intron 1 of 11)	1264	NM_003297	NR2C1	protein-coding
ZBTB48_ChIPseq_peak_405490	16335813	16335818	5.43826	intron (NR_148220, intron 6 of 10)	29230	NM_138381	OXNAD1	protein-coding
ZBTB48_ChIPseq_peak_123809	82867868	82867873	5.43826	promoter-TSS (NM_015885)	-267	NM_015885	PCF11	protein-coding
ZBTB48_ChIPseq_peak_199883c	66354174	66354179	5.43826	intron (NM_032445, intron 5 of 22)	21605	NR_036196	MIR4311	ncRNA
ZBTB48_ChIPseq_peak_480779	12973992	12973997	5.43826	intron (NM_001322312, intron 1 of 11)	16276	NM_030948	PHACTR1	protein-coding
ZBTB48_ChIPseq_peak_172144	80626679	80626684	5.43826	Intergenic	41469	NR_104138	LINC01080	ncRNA
ZBTB48_ChIPseq_peak_64594c	226053469	226053474	5.43826	intron (NM_014698, intron 10 of 24)	16949	NM_014698	TMEM63A	protein-coding
ZBTB48_ChIPseq_peak_512741	167010823	167010828	5.43826	intron (NM_001006932, intron 2 of 21)	29940	NM_021135	RPS6KA2	protein-coding
ZBTB48_ChIPseq_peak_275994	19221265	19221270	5.43826	Intergenic	22908	NM_138340	ABHD3	protein-coding
ZBTB48_ChIPseq_peak_395190	42649928	42649933	5.43826	intron (NM_005650, intron 1 of 5)	-15829	NR_036498	OGFRP1	pseudo
ZBTB48_ChIPseq_peak_374936	40289467	40289472	5.43826	intron (NR_120405, intron 2 of 3)	20884	NR_120405	LOC400867	ncRNA
ZBTB48_ChIPseq_peak_482819	18097993	18097998	5.43826	Intergenic	24856	NM_198586	NHLRC1	protein-coding
ZBTB48_ChIPseq_peak_47386	155579915	155579920	5.43826	promoter-TSS (NR_146907)	-44	NM_018116	MSTO1	protein-coding
ZBTB48_ChIPseq_peak_187671	95240256	95240261	5.43826	TTS (NR_144432)	3279	NR_144432	GSC-DT	ncRNA
ZBTB48_ChIPseq_peak_46082a	153887421	153887426	5.43826	intron (NM_020699, intron 1 of 10)	8028	NM_020699	GATAD2B	protein-coding
ZBTB48_ChIPseq_peak_45804a	153539023	153539028	5.43826	promoter-TSS (NM_005978)	-719	NM_005978	S100A2	protein-coding
ZBTB48_ChIPseq_peak_505567	136877893	136877898	5.43826	TTS (NM_005923)	-5938	NM_003980	MAP7	protein-coding
ZBTB48_ChIPseq_peak_239480	18813065	18813070	5.43826	intron (NM_001353101, intron 7 of 10)	-40922	NM_152351	SLC5A10	protein-coding
ZBTB48_ChIPseq_peak_486608	31721134	31721139	5.43826	exon (NM_025259, exon 11 of 25).4	-9637	NM_001039651	SAPCD1	protein-coding
ZBTB48_ChIPseq_peak_139854b	50459743	50459748	5.43826	intron (NM_001095, intron 3 of 11)	-7623	NM_001095	ASIC1	protein-coding
ZBTB48_ChIPseq_peak_600760	132277126	132277131	5.43826	Intergenic	75248	NM_016521	TFDP3	protein-coding
ZBTB48_ChIPseq_peak_20123	30959893	30959898	5.43826	Intergenic	-231724	NR_034182	MATN1-AS1	ncRNA
ZBTB48_ChIPseq_peak_48777	157966655	157966660	5.43826	intron (NM_001286349, intron 1 of 12)	3594	NM_018240	KIRREL1	protein-coding
ZBTB48_ChIPseq_peak_267066	75939497	75939502	5.43826	Intergenic	-59330	NM_001001685	LINC01973	ncRNA
ZBTB48_ChIPseq_peak_72411	243298712	243298717	5.43826	intron (NM_001042405, intron 16 of 18)	-33668	NR_029401	LINC01347	ncRNA
ZBTB48_ChIPseq_peak_400924b	5164324	5164329	5.43826	intron (NM_018184, intron 1 of 6)	396	NM_018184	ARL8B	protein-coding
ZBTB48_ChIPseq_peak_15251b	23902371	23902376	5.43826	Intergenic	-16088	NM_002167	ID3	protein-coding
ZBTB48_ChIPseq_peak_265094	73794411	73794416	5.43826	intron (NM_001080419, intron 1 of 15)	13493	NM_001080419	UNK	protein-coding
ZBTB48_ChIPseq_peak_530780	123433031	123433036	5.43826	Intergenic	-2268	NR_125730	RNU6-2	snRNA
ZBTB48_ChIPseq_peak_259515	61845929	61845934	5.43826	intron (NM_020198, intron 1 of 12)	5157	NM_020198	CCDC47	protein-coding
ZBTB48_ChIPseq_peak_270360a	79624062	79624067	5.43826	promoter-TSS (NR_026872)	-457	NM_002602	PDE6G	protein-coding
ZBTB48_ChIPseq_peak_394352b	41680959	41680964	5.43826	5' UTR (NM_001278651, exon 2 of 17)	1060	NM_002883	RANGAP1	protein-coding
ZBTB48_ChIPseq_peak_300701	17336095	17336100	5.43826	promoter-TSS (NM_024578)	-916	NM_024578	OCEL1	protein-coding
ZBTB48_ChIPseq_peak_56574c	201438769	201438774	5.43826	promoter-TSS (NR_073080)	-472	NM_012396	PHLDA3	protein-coding
ZBTB48_ChIPseq_peak_584703	44653279	44653284	5.43826	Intergenic	-49968	NM_022076	DUSP21	protein-coding
ZBTB48_ChIPseq_peak_347344	2263110	2263115	5.43826	Intergenic	-13501	NM_003245	TGM3	protein-coding
ZBTB48_ChIPseq_peak_547008	22243658	22243663	5.43826	intron (NM_001351656, intron 2 of 10)	-6683	NM_015359	SLC39A14	protein-coding
ZBTB48_ChIPseq_peak_603338	148834770	148834775	5.43826	Intergenic	-20954	NM_016153	HSFX1	protein-coding
ZBTB48_ChIPseq_peak_19039	28942033	28942038	5.43826	intron (NM_005644, intron 3 of 5)	23028	NM_152304	RAB42	protein-coding
ZBTB48_ChIPseq_peak_198342	60279296	60279301	5.43826	Intergenic	-17123	NM_012182	FOXB1	protein-coding
ZBTB48_ChIPseq_peak_143300a	56553876	56553881	5.43826	exon (NM_021019, exon 4 of 7)	1833	NM_021019	MYL6	protein-coding
ZBTB48_ChIPseq_peak_49154b	160069193	160069198	5.43826	promoter-TSS (NM_001320247)	-577	NM_052868	IGSF8	protein-coding
ZBTB48_ChIPseq_peak_599614	127052061	127052066	5.43826	Intergenic	134319	NM_138289	ACTRT1	protein-coding
ZBTB48_ChIPseq_peak_4485	7665012	7665017	5.43826	intron (NM_001349608, intron 5 of 21)	-64776	NM_015215	CAMTA1	protein-coding
ZBTB48_ChIPseq_peak_240836	21486026	21486031	5.43826	Intergenic	-31087	NM_001113434	LINC02693	ncRNA
ZBTB48_ChIPseq_peak_85281	45403321	45403326	5.43826	intron (NR_033842, intron 2 of 7)	-3441	NM_001123376	TMEM72	protein-coding
ZBTB48_ChIPseq_peak_484837	27651687	27651692	5.43826	Intergenic	-10125	NR_038292	LINC01012	ncRNA
ZBTB48_ChIPseq_peak_337798	139258457	139258462	5.43826	promoter-TSS (NM_001001664)	-891	NM_001001664	SPOPL	protein-coding
ZBTB48_ChIPseq_peak_300101d	16704246	16704251	5.43826	intron (NM_004831, intron 1 of 2)	-21055	NM_024881	SLC35E1	protein-coding
ZBTB48_ChIPseq_peak_294047	8306208	8306213	5.43826	intron (NM_024552, intron 2 of 11)	31993	NM_024552	CERS4	protein-coding
ZBTB48_ChIPseq_peak_315348a	45188668	45188673	5.43826	Intergenic	-13751	NM_001039213	CEACAM16	protein-coding
ZBTB48_ChIPseq_peak_25048	39679145	39679150	5.43826	intron (NM_012090, intron 1 of 92)	129308	NM_012090	MACF1	protein-coding
ZBTB48_ChIPseq_peak_563125	72889252	72889257	5.43826	intron (NM_015110, intron 3 of 24)	15376	NM_015110	SMC5	protein-coding
ZBTB48_ChIPseq_peak_124756	107705265	107705270	5.43826	intron (NM_017515, intron 1 of 7)	24647	NM_017515	SLC35F2	protein-coding
ZBTB48_ChIPseq_peak_318714b	48917448	48917453	5.43826	intron (NM_000836, intron 4 of 12)	19318	NM_000836	GRIN2D	protein-coding
ZBTB48_ChIPseq_peak_320821	51208376	51208381	5.43826	intron (NM_016148, intron 8 of 23)	14662	NM_016148	SHANK1	protein-coding
ZBTB48_ChIPseq_peak_143347c	56604648	56604653	5.43826	intron (NM_194359, intron 3 of 6)	10835	NM_005785	RNF41	protein-coding
ZBTB48_ChIPseq_peak_318174a	48202948	48202953	5.43826	intron (NM_015711, intron 14 of 14)	-13651	NM_014601	EHD2	protein-coding
ZBTB48_ChIPseq_peak_11421	18195920	18195925	5.43826	Intergenic	114114	NM_030812	ACTL8	protein-coding
ZBTB48_ChIPseq_peak_354474b	33074974	33074979	5.43826	intron (NM_031483, intron 20 of 24)	20846	NR_030374	MIR644A	ncRNA
ZBTB48_ChIPseq_peak_424861	194060109	194060114	5.43826	TTS (NM_001291988)	11946	NM_001309	CPN2	protein-coding
ZBTB48_ChIPseq_peak_442206	13015511	13015516	5.43826	intron (NR_147005, intron 2 of 4)	17485	NR_147005	LINC02220	ncRNA
ZBTB48_ChIPseq_peak_299937	16557505	16557510	5.43826	intron (NM_021235, intron 1 of 22)	25316	NM_021235	EPS15L1	protein-coding
ZBTB48_ChIPseq_peak_53533a	180224868	180224873	5.43826	intron (NM_033343, intron 2 of 5)	18946	NR_037642	LHX4-AS1	ncRNA
ZBTB48_ChIPseq_peak_106765	122538347	122538352	5.43826	intron (NR_033850, intron 1 of 2)	-72338	NM_018117	WDR11	protein-coding
ZBTB48_ChIPseq_peak_56061	200626929	200626934	5.43826	intron (NM_001031725, intron 4 of 7)	8948	NM_031306	DDX59	protein-coding
ZBTB48_ChIPseq_peak_244149	30932950	30932955	5.43826	intron (NM_001303279, intron 20 of 21)	118847	NM_003885	CDK5R1	protein-coding
ZBTB48_ChIPseq_peak_552682a	42248951	42248956	5.43826	promoter-TSS (NM_001135694)	-326	NM_005662	VDAC3	protein-coding
ZBTB48_ChIPseq_peak_195842a	41055550	41055555	5.43826	promoter-TSS (NM_005258)	-733	NM_005258	GCHFR	protein-coding
ZBTB48_ChIPseq_peak_59313	205727118	205727123	5.43826	Intergenic	-7748	NM_022731	NUCKS1	protein-coding
ZBTB48_ChIPseq_peak_379973a	47688335	47688340	5.43826	intron (NM_003906, intron 9 of 27)	16971	NM_003906	MCM3AP	protein-coding
ZBTB48_ChIPseq_peak_480092b	10737914	10737919	5.43826	Intergenic	-10076	NM_030969	TMEM14B	protein-coding
ZBTB48_ChIPseq_peak_62088	214807177	214807182	5.43826	intron (NM_016343, intron 10 of 19)	30647	NM_016343	CENPF	protein-coding
ZBTB48_ChIPseq_peak_362478b	48795841	48795846	5.43826	Intergenic	6736	NR_109943	LINC01273	ncRNA
ZBTB48_ChIPseq_peak_266534a	75318662	75318667	5.43826	intron (NM_006640, intron 1 of 10)	3067	NM_006640	SEPTIN9	protein-coding
ZBTB48_ChIPseq_peak_261370a	66006649	66006654	5.43826	Intergenic	-16886	NM_181655	C17orf58	protein-coding
ZBTB48_ChIPseq_peak_377602	44907818	44907823	5.43826	Intergenic	-8406	NR_136540	LINC01669	ncRNA
ZBTB48_ChIPseq_peak_217600c	11351436	11351441	5.43826	Intergenic	-1399	NM_003745	SOCS1	protein-coding
ZBTB48_ChIPseq_peak_173149	96111825	96111830	5.43826	intron (NM_182848, intron 1 of 4)	25974	NM_006984	CLDN10	protein-coding
ZBTB48_ChIPseq_peak_395383a	42841423	42841428	5.43826	Intergenic	-13024	NM_145912	NFAM1	protein-coding
ZBTB48_ChIPseq_peak_48355	156760265	156760270	5.43826	intron (NM_005973, intron 3 of 6)	22993	NM_005973	PRCC	protein-coding
ZBTB48_ChIPseq_peak_438338a	873716	873721	5.43826	intron (NM_001009877, intron 12 of 15)	18919	NM_023924	BRD9	protein-coding
ZBTB48_ChIPseq_peak_503465	119661169	119661174	5.43826	intron (NM_005907, intron 2 of 12)	9760	NM_005907	MAN1A1	protein-coding
ZBTB48_ChIPseq_peak_490422b	37588748	37588753	5.43826	Intergenic	-65552	NR_039669	MIR4462	ncRNA
ZBTB48_ChIPseq_peak_156814b	117674619	117674624	5.43826	intron (NM_000620, intron 20 of 28)	-46321	NM_015002	FBXO21	protein-coding
ZBTB48_ChIPseq_peak_76144	8050635	8050640	5.43826	intron (NM_031923, intron 4 of 6)	43817	NM_207423	GATA3-AS1	ncRNA
ZBTB48_ChIPseq_peak_440069c	4710482	4710487	5.43826	Intergenic	-63110	NR_104619	LINC02114	ncRNA
ZBTB48_ChIPseq_peak_370942b	30871832	30871837	5.43826	intron (NR_146594, intron 1 of 1)	3467	NR_146594	BACH1-IT3	ncRNA
ZBTB48_ChIPseq_peak_16494	25744802	25744807	5.43826	intron (NM_138618, intron 1 of 8)	2601	NM_020485	RHCE	protein-coding
ZBTB48_ChIPseq_peak_92280	76522601	76522606	5.43826	Intergenic	-63568	NM_012330	KAT6B	protein-coding
ZBTB48_ChIPseq_peak_46998	155060965	155060970	5.43826	TTS (NM_004952)	9619	NM_004952	EFNA3	protein-coding
ZBTB48_ChIPseq_peak_229902d	1072368	1072373	5.43826	intron (NM_001322841, intron 1 of 22)	10898	NM_001092	ABR	protein-coding
ZBTB48_ChIPseq_peak_21430a	32757837	32757842	5.43826	intron (NM_004964, intron 1 of 13)	131	NM_004964	HDAC1	protein-coding
ZBTB48_ChIPseq_peak_113774c	8616068	8616073	5.43826	promoter-TSS (NM_001352391)	-234	NM_030906	STK33	protein-coding
ZBTB48_ChIPseq_peak_356705	36255580	36255585	5.43826	Intergenic	-4061	NR_047461	LINC00489	ncRNA
ZBTB48_ChIPseq_peak_3148	5977220	5977225	5.43826	intron (NR_111987, intron 11 of 32)	-54421	NR_039838	MIR4689	ncRNA
ZBTB48_ChIPseq_peak_79207	17282024	17282029	5.43826	Intergenic	-10042	NR_108060	VIM-AS1	ncRNA
ZBTB48_ChIPseq_peak_289190c	2945366	2945371	5.43826	promoter-TSS (NM_021217)	-399	NM_021217	ZNF77	protein-coding
ZBTB48_ChIPseq_peak_494328	45622665	45622670	5.43826	Intergenic	232353	NM_004348	RUNX2	protein-coding
ZBTB48_ChIPseq_peak_354316	32836451	32836456	5.43826	Intergenic	-11718	NM_001672	ASIP	protein-coding
ZBTB48_ChIPseq_peak_419413	169198450	169198455	5.43826	intron (NM_004991, intron 1 of 16)	32797	NR_134932	LOC105374205	ncRNA
ZBTB48_ChIPseq_peak_315576c	45431414	45431419	5.43826	intron (NR_028414, intron 3 of 3)	1356	NR_028412	APOC1P1	pseudo
ZBTB48_ChIPseq_peak_490699	38145791	38145796	5.43826	intron (NM_152733, intron 9 of 9)	-303579	NR_144472	BTBD9-AS1	ncRNA
ZBTB48_ChIPseq_peak_265961a	74693054	74693059	5.43826	intron (NM_001008528, intron 1 of 3)	-8087	NM_198530	MXRA7	protein-coding
ZBTB48_ChIPseq_peak_328590	38675183	38675188	5.43826	Intergenic	16749	NR_146454	LINC01883	ncRNA
ZBTB48_ChIPseq_peak_214483	101972676	101972681	5.43826	intron (NM_138325, intron 3 of 14)	57509	NM_002570	PCSK6	protein-coding
ZBTB48_ChIPseq_peak_551624a	38387085	38387090	5.43826	promoter-TSS (NM_001303531)	-907	NM_207412	C8orf86	protein-coding
ZBTB48_ChIPseq_peak_220943c	30672177	30672182	5.43826	intron (NM_001105079, intron 2 of 17)	1339	NM_022452	FBRS	protein-coding
ZBTB48_ChIPseq_peak_65528	227155152	227155157	5.43826	intron (NM_020247, intron 4 of 14)	27216	NM_020247	COQ8A	protein-coding
ZBTB48_ChIPseq_peak_592458	77439143	77439148	5.43826	Intergenic	-43966	NM_015975	TAF9B	protein-coding
ZBTB48_ChIPseq_peak_445602	33944953	33944958	5.43826	exon (NM_016180, exon 7 of 7)	8464	NM_016568	RXFP3	protein-coding
ZBTB48_ChIPseq_peak_483809	23286251	23286256	5.43826	Intergenic	-568100	NR_134613	LOC105374972	ncRNA
ZBTB48_ChIPseq_peak_133316	11744496	11744501	5.43826	Intergenic	43534	NR_033890	LINC01252	ncRNA
ZBTB48_ChIPseq_peak_591951	75229584	75229589	5.43826	Intergenic	-163178	NM_016500	PBDC1	protein-coding
ZBTB48_ChIPseq_peak_76027	7676313	7676318	5.43826	intron (NM_001001851, intron 5 of 11)	-14679	NM_030569	ITIH5	protein-coding
ZBTB48_ChIPseq_peak_35781	76118942	76118947	5.43826	Intergenic	-37250	NM_152697	SLC44A5	protein-coding
ZBTB48_ChIPseq_peak_56313	201075889	201075894	5.43826	intron (NM_000069, intron 2 of 43)	5803	NM_000069	CACNA1S	protein-coding
ZBTB48_ChIPseq_peak_453029b	78763057	78763062	5.43826	intron (NM_001277077, intron 1 of 5)	46600	NM_004272	HOMER1	protein-coding
ZBTB48_ChIPseq_peak_463316b	139224504	139224509	5.43826	TTS (NM_032289)	49100	NM_032289	PSD2	protein-coding
ZBTB48_ChIPseq_peak_305357	32086714	32086719	5.43826	Intergenic	3529	NM_001205273	THEG5	protein-coding
ZBTB48_ChIPseq_peak_234918b	7945482	7945487	5.43826	intron (NM_001141, intron 3 of 13)	3126	NM_001141	ALOX15B	protein-coding
ZBTB48_ChIPseq_peak_174218	99964892	99964897	5.43826	intron (NM_001144072, intron 4 of 8)	-5145	NM_004951	GPR183	protein-coding
ZBTB48_ChIPseq_peak_237799b	16321885	16321890	5.43826	intron (NM_016113, intron 2 of 14)	3031	NM_016113	TRPV2	protein-coding
ZBTB48_ChIPseq_peak_266301c	75072075	75072080	5.43826	Intergenic	-12648	NM_003003	SEC14L1	protein-coding
ZBTB48_ChIPseq_peak_238750b	17672728	17672733	5.43826	intron (NM_030665, intron 2 of 5)	-3114	NR_130894	RAI1-AS1	ncRNA
ZBTB48_ChIPseq_peak_33473	61211380	61211385	5.43826	intron (NR_110628, intron 1 of 5)	79874	NR_110628	LOC101926964	ncRNA
ZBTB48_ChIPseq_peak_403986b	13421175	13421180	5.43826	exon (NM_024923, exon 7 of 40)	40642	NM_024923	NUP210	protein-coding
ZBTB48_ChIPseq_peak_383037	21442129	21442134	5.43826	Intergenic	-15174	NM_207474	BCRP2	pseudo
ZBTB48_ChIPseq_peak_509342	155032832	155032837	5.43826	Intergenic	-21678	NM_014892	SCAF8	protein-coding
ZBTB48_ChIPseq_peak_19520	29599769	29599774	5.43826	intron (NM_133178, intron 7 of 29)	36743	NM_005704	PTPRU	protein-coding
ZBTB48_ChIPseq_peak_297359a	13168032	13168037	5.43826	intron (NM_001271043, intron 2 of 10)	32639	NM_002501	NFIX	protein-coding
ZBTB48_ChIPseq_peak_75946c	7517727	7517732	5.43826	Intergenic	-64281	NM_001018039	SFMBT2	protein-coding
ZBTB48_ChIPseq_peak_102416	105395054	105395059	5.43826	intron (NM_014631, intron 8 of 13)	-111481	NR_038940	SH3PXD2A-AS1	ncRNA
ZBTB48_ChIPseq_peak_347127b	1819390	1819395	5.43826	Intergenic	-55421	NM_080792	SIRPA	protein-coding
ZBTB48_ChIPseq_peak_554932	71316269	71316274	5.43826	promoter-TSS (NM_001321707)	-196	NM_006540	NCOA2	protein-coding
ZBTB48_ChIPseq_peak_242854	28745333	28745338	5.43826	intron (NM_001199775, intron 2 of 20)	37839	NM_001304	CPD	protein-coding
ZBTB48_ChIPseq_peak_481656b	15081219	15081224	5.43826	Intergenic	-164985	NM_004973	JARID2	protein-coding
ZBTB48_ChIPseq_peak_588556	64104969	64104974	5.43826	Intergenic	91442	NM_018684	ZC4H2	protein-coding
ZBTB48_ChIPseq_peak_395400	42857698	42857703	5.43826	Intergenic	-29299	NM_145912	NFAM1	protein-coding
ZBTB48_ChIPseq_peak_51766	171750432	171750437	5.43826	promoter-TSS (NM_015935)	-327	NM_014955	EEF1AKNMT	protein-coding
ZBTB48_ChIPseq_peak_357972a	39802349	39802354	5.43826	exon (NM_002660, exon 29 of 32)	4688	NR_106931	MIR6871	ncRNA
ZBTB48_ChIPseq_peak_17728b	27298886	27298891	5.43826	Intergenic	-11987	NM_152365	KDF1	protein-coding
ZBTB48_ChIPseq_peak_313164	41834793	41834798	5.43826	Intergenic	18410	NM_052848	CCDC97	protein-coding
ZBTB48_ChIPseq_peak_398794b	47171646	47171651	5.43826	intron (NM_001284305, intron 1 of 12)	1824	NM_014346	TBC1D22A	protein-coding
ZBTB48_ChIPseq_peak_310713	38995426	38995431	5.43826	exon (NM_001042723, exon 51 of 105)	71088	NM_000540	RYR1	protein-coding
ZBTB48_ChIPseq_peak_420613a	177028133	177028138	5.43826	intron (NR_047465, intron 1 of 1)	15905	NR_047465	LINC00501	ncRNA
ZBTB48_ChIPseq_peak_385927a	26988416	26988421	5.43826	Intergenic	-2329	NM_003595	TPST2	protein-coding
ZBTB48_ChIPseq_peak_274955	12404698	12404703	5.43826	Intergenic	-3195	NM_006553	PRELID3A	protein-coding
ZBTB48_ChIPseq_peak_443125a	16672838	16672843	5.43826	exon (NM_012334, exon 37 of 41)	-55673	NM_019000	RETREG1	protein-coding
ZBTB48_ChIPseq_peak_13412	21436895	21436900	5.43826	intron (NM_001198801, intron 2 of 34)	979	NM_003760	EIF4G3	protein-coding
ZBTB48_ChIPseq_peak_239166a	18112382	18112387	5.43826	3' UTR (NM_017758, exon 4 of 4)	-16552	NM_004140	LLGL1	protein-coding
ZBTB48_ChIPseq_peak_369309	62539785	62539790	5.43826	intron (NM_025219, intron 1 of 4)	-11015	NR_030637	MIR941-1	ncRNA
ZBTB48_ChIPseq_peak_421642c	183035879	183035884	5.43826	exon (NM_015078, exon 7 of 30)	64849	NM_032047	B3GNT5	protein-coding
ZBTB48_ChIPseq_peak_376378b	43510499	43510504	5.43826	exon (NM_173568, exon 6 of 22)	18143	NM_152507	UMODL1-AS1	ncRNA
ZBTB48_ChIPseq_peak_361491b	47435463	47435468	5.43826	intron (NM_020820, intron 1 of 39)	8955	NM_020820	PREX1	protein-coding
ZBTB48_ChIPseq_peak_603621a	149717701	149717706	5.43826	Intergenic	-19344	NM_000252	MTM1	protein-coding
ZBTB48_ChIPseq_peak_276497	20681676	20681681	5.43826	Intergenic	-32850	NM_138375	CABLES1	protein-coding
ZBTB48_ChIPseq_peak_187228	94382051	94382056	5.43826	intron (NR_027004, intron 6 of 10)	-3187	NM_138344	FAM181A	protein-coding
ZBTB48_ChIPseq_peak_59128	205473515	205473520	5.43826	promoter-TSS (NM_002596)	-167	NM_002596	CDK18	protein-coding
ZBTB48_ChIPseq_peak_382856	21258336	21258341	5.43826	Intergenic	-13376	NM_005207	CRKL	protein-coding
ZBTB48_ChIPseq_peak_163344a	132345233	132345238	5.43826	Intergenic	32297	NM_016155	MMP17	protein-coding
ZBTB48_ChIPseq_peak_526069a	99983547	99983552	5.43826	intron (NM_178273, intron 2 of 4)	12481	NM_013439	PILRA	protein-coding
ZBTB48_ChIPseq_peak_238399	17312619	17312624	5.43826	Intergenic	-67679	NM_018019	MED9	protein-coding
ZBTB48_ChIPseq_peak_471417b	172148032	172148037	5.43826	Intergenic	-34472
ZBTB48_ChIPseq_peak_460411	133390435	133390440	5.43826	Intergenic	-49613	NM_003374	VDAC1	protein-coding
ZBTB48_ChIPseq_peak_553059	42950184	42950189	5.43826	intron (NM_001277971, intron 1 of 3)	1537	NM_032237	POMK	protein-coding
ZBTB48_ChIPseq_peak_412265	62024880	62024885	5.43826	intron (NM_002841, intron 4 of 29)	279740	NR_038281	PTPRG-AS1	ncRNA
ZBTB48_ChIPseq_peak_437642	187647900	187647905	5.43826	Intergenic	-2915	NM_005245	FAT1	protein-coding
ZBTB48_ChIPseq_peak_490789	38506829	38506834	5.43826	intron (NM_001172418, intron 5 of 10)	57012	NM_052893	BTBD9	protein-coding
ZBTB48_ChIPseq_peak_158075	120851323	120851328	5.43826	Intergenic	-24568	NM_004373	COX6A1	protein-coding
ZBTB48_ChIPseq_peak_251157c	42872141	42872146	5.43826	Intergenic	35464	NM_005497	GJC1	protein-coding
ZBTB48_ChIPseq_peak_347952	3231039	3231044	5.43826	3' UTR (NM_001009984, exon 37 of 37)	-11154	NM_032034	SLC4A11	protein-coding
ZBTB48_ChIPseq_peak_91198b	73984881	73984886	5.43826	intron (NM_001242548, intron 2 of 2)	-7991	NM_015947	ASCC1	protein-coding
ZBTB48_ChIPseq_peak_14507a	22889417	22889422	5.43826	promoter-TSS (NM_020526)	-576	NM_020526	EPHA8	protein-coding
ZBTB48_ChIPseq_peak_382016	19932282	19932287	5.43826	intron (NM_000754, intron 1 of 5)	-2769	NM_006440	TXNRD2	protein-coding
ZBTB48_ChIPseq_peak_125116	111605746	111605751	5.43826	intron (NM_181699, intron 15 of 15)	31421	NM_002716	PPP2R1B	protein-coding
ZBTB48_ChIPseq_peak_452040	74983044	74983049	5.43826	intron (NM_152408, intron 8 of 10)	25234	NM_152408	POC5	protein-coding
ZBTB48_ChIPseq_peak_58119	203970498	203970503	5.43826	Intergenic	39892	NR_027902	LINC00303	ncRNA
ZBTB48_ChIPseq_peak_12036	19205053	19205058	5.43826	intron (NM_170726, intron 9 of 15)	4714	NR_039844	MIR4695	ncRNA
ZBTB48_ChIPseq_peak_504056	125991889	125991894	5.43826	Intergenic	-3608	NR_038906	LINC02523	ncRNA
ZBTB48_ChIPseq_peak_559599b	145133554	145133559	5.43826	promoter-TSS (NM_019037)	34	NM_019037	EXOSC4	protein-coding
ZBTB48_ChIPseq_peak_201472a	68875135	68875140	5.43826	intron (NM_006091, intron 1 of 11)	3829	NM_006091	CORO2B	protein-coding
ZBTB48_ChIPseq_peak_98139	97253368	97253373	5.43826	intron (NM_001290294, intron 1 of 31)	-52433	NM_006434	SORBS1	protein-coding
ZBTB48_ChIPseq_peak_261534b	66232082	66232087	5.43826	intron (NM_001346472, intron 2 of 7)	-11631	NM_016627	AMZ2	protein-coding
ZBTB48_ChIPseq_peak_258446	59430174	59430179	5.43826	intron (NM_001099432, intron 23 of 24)	14889	NR_136397	LOC101927855	ncRNA
ZBTB48_ChIPseq_peak_470354	170050626	170050631	5.43826	intron (NM_014592, intron 1 of 7)	57846	NR_136214	LOC105377716	ncRNA
ZBTB48_ChIPseq_peak_314724e	44049034	44049039	5.43826	intron (NM_006297, intron 14 of 16)	11696	NM_174945	ZNF575	protein-coding
ZBTB48_ChIPseq_peak_181518	61250417	61250422	5.43826	intron (NM_001177963, intron 1 of 6)	48960	NM_002431	MNAT1	protein-coding
ZBTB48_ChIPseq_peak_154050a	111844446	111844451	5.43826	intron (NM_005475, intron 1 of 7)	696	NM_005475	SH2B3	protein-coding
ZBTB48_ChIPseq_peak_352099	25634039	25634044	5.43826	intron (NR_126465, intron 2 of 3)	29180	NR_126465	ZNF337-AS1	ncRNA
ZBTB48_ChIPseq_peak_345856c	241527104	241527109	5.43826	intron (NM_023085, intron 1 of 9)	973	NM_021251	CAPN10	protein-coding
ZBTB48_ChIPseq_peak_482018	16006476	16006481	5.43826	Intergenic	-122839	NM_013262	MYLIP	protein-coding
ZBTB48_ChIPseq_peak_99155	99391658	99391663	5.43826	intron (NM_001098831, intron 1 of 4)	1684	NM_178832	MORN4	protein-coding
ZBTB48_ChIPseq_peak_56369	201162851	201162856	5.43826	intron (NM_001164586, intron 2 of 23)	2900	NM_178275	IGFN1	protein-coding
ZBTB48_ChIPseq_peak_525404	98998916	98998921	5.43826	intron (NM_014891, intron 3 of 5)	7387	NM_014891	PDAP1	protein-coding
ZBTB48_ChIPseq_peak_28052b	45235206	45235211	5.43826	Intergenic	-6038	NM_001012	RPS8	protein-coding
ZBTB48_ChIPseq_peak_317375a	47347799	47347804	5.43826	intron (NM_001301078, intron 2 of 4)	5746	NM_004069	AP2S1	protein-coding
ZBTB48_ChIPseq_peak_443363	16984503	16984508	5.43826	Intergenic	-48120	NM_012334	MYO10	protein-coding
ZBTB48_ChIPseq_peak_598913	121502783	121502788	5.43826	Intergenic	-815311	NM_000828	GRIA3	protein-coding
ZBTB48_ChIPseq_peak_158105d	120886693	120886698	5.43826	intron (NM_176818, intron 2 of 3)	2454	NM_176818	GATC	protein-coding
ZBTB48_ChIPseq_peak_347600	2756788	2756793	5.43826	Intergenic	24502	NM_019609	CPXM1	protein-coding
ZBTB48_ChIPseq_peak_378836c	46301903	46301908	5.43826	Intergenic	-8087	NM_004339	PTTG1IP	protein-coding
ZBTB48_ChIPseq_peak_518373	30633596	30633601	5.43826	promoter-TSS (NM_001316772)	-753	NM_002047	GARS	protein-coding
ZBTB48_ChIPseq_peak_114582	12785811	12785816	5.43826	exon (NM_021961, exon 3 of 13)	89844	NM_021961	TEAD1	protein-coding
ZBTB48_ChIPseq_peak_467616	154189385	154189390	5.43826	intron (NM_015315, intron 16 of 18)	-19631	NR_039667	MIR378H	ncRNA
ZBTB48_ChIPseq_peak_351129a	23342120	23342125	5.43826	promoter-TSS (NM_001317012)	-647	NM_022482	GZF1	protein-coding
ZBTB48_ChIPseq_peak_259185	61082134	61082139	5.43826	Intergenic	-4762	NM_015623	TANC2	protein-coding
ZBTB48_ChIPseq_peak_544800	11518401	11518406	5.43826	Intergenic	-16025	NM_002052	GATA4	protein-coding
ZBTB48_ChIPseq_peak_104681	116413820	116413825	5.43826	intron (NM_001322885, intron 1 of 20)	4236	NM_002313	ABLIM1	protein-coding
ZBTB48_ChIPseq_peak_297256a	13076217	13076222	5.43826	Intergenic	-4213	NM_152654	DAND5	protein-coding
ZBTB48_ChIPseq_peak_15111	23747447	23747452	5.43826	intron (NM_003196, intron 1 of 10)	3823	NM_003196	TCEA3	protein-coding
ZBTB48_ChIPseq_peak_447720	44200362	44200367	5.43826	Intergenic	188420	NM_004465	FGF10	protein-coding
ZBTB48_ChIPseq_peak_587310a	54070400	54070405	5.43826	promoter-TSS (NM_001184898)	205	NM_015107	PHF8	protein-coding
ZBTB48_ChIPseq_peak_535436b	139694100	139694105	5.43826	intron (NM_001061, intron 9 of 12)	69419	NM_022750	PARP12	protein-coding
ZBTB48_ChIPseq_peak_86611	52370308	52370313	5.43826	intron (NM_147156, intron 1 of 10)	13427	NM_147156	SGMS1	protein-coding
ZBTB48_ChIPseq_peak_47315a	155484823	155484828	5.43826	intron (NM_018489, intron 2 of 27)	-47008	NR_027023	ASH1L-AS1	ncRNA
ZBTB48_ChIPseq_peak_414813	122927523	122927528	5.43826	intron (NM_012430, intron 1 of 6)	6751	NM_012430	SEC22A	protein-coding
ZBTB48_ChIPseq_peak_145332	65097076	65097081	5.43826	Intergenic	56148	NM_002076	GNS	protein-coding
ZBTB48_ChIPseq_peak_488163	34196506	34196511	5.43826	Intergenic	-8069	NM_002131	HMGA1	protein-coding
ZBTB48_ChIPseq_peak_541650	158488324	158488329	5.43826	intron (NM_001281933, intron 2 of 27)	9196	NM_017760	NCAPG2	protein-coding
ZBTB48_ChIPseq_peak_598374	118894884	118894889	5.43826	TTS (NM_001105576)	2310	NM_001105576	SOWAHD	protein-coding
ZBTB48_ChIPseq_peak_528763b	105306297	105306302	5.43826	intron (NM_020725, intron 3 of 11)	13310	NM_020725	ATXN7L1	protein-coding
ZBTB48_ChIPseq_peak_552332a	41615125	41615130	5.43826	intron (NM_000037, intron 2 of 42)	40013	NM_000037	ANK1	protein-coding
ZBTB48_ChIPseq_peak_270513c	79815087	79815092	5.43826	intron (NM_000918, intron 2 of 10)	3455	NM_000918	P4HB	protein-coding
ZBTB48_ChIPseq_peak_517179	22765996	22766001	5.43826	promoter-TSS (NM_000600)	-763	NM_000600	IL6	protein-coding
ZBTB48_ChIPseq_peak_1292	2219580	2219585	5.43826	intron (NM_003036, intron 1 of 6)	59448	NM_003036	SKI	protein-coding
ZBTB48_ChIPseq_peak_64589	226048547	226048552	5.43826	intron (NM_014698, intron 14 of 24)	21871	NM_014698	TMEM63A	protein-coding
ZBTB48_ChIPseq_peak_285909	75037476	75037481	5.43826	Intergenic	75470	NM_001480	GALR1	protein-coding
ZBTB48_ChIPseq_peak_72636a	244153600	244153605	5.43826	intron (NR_033883, intron 2 of 11)	-58639	NM_006352	ZBTB18	protein-coding
ZBTB48_ChIPseq_peak_58227	204107022	204107027	5.43826	intron (NM_001297760, intron 5 of 7)	-3512	NR_123739	ERLNC1	ncRNA
ZBTB48_ChIPseq_peak_486648b	31756113	31756118	5.43826	intron (NM_006295, intron 8 of 29)	7597	NM_006295	VARS	protein-coding
ZBTB48_ChIPseq_peak_580147b	17653627	17653632	5.43826	5' UTR (NM_001136024, exon 1 of 9)	216	NM_198270	NHS	protein-coding
ZBTB48_ChIPseq_peak_525373d	98972072	98972077	5.43826	promoter-TSS (NM_005720)	-224	NM_005720	ARPC1B	protein-coding
ZBTB48_ChIPseq_peak_570741b	131581834	131581839	5.43826	TTS (NM_016390)	1057	NM_004435	ENDOG	protein-coding
ZBTB48_ChIPseq_peak_246626	36946665	36946670	5.43826	intron (NM_003559, intron 1 of 9)	9491	NM_003559	PIP4K2B	protein-coding
ZBTB48_ChIPseq_peak_354080	32435428	32435433	5.43826	intron (NM_176812, intron 1 of 4)	36320	NM_176812	CHMP4B	protein-coding
ZBTB48_ChIPseq_peak_29017b	46943961	46943966	5.43826	Intergenic	-28587	NR_121680	LINC01398	ncRNA
ZBTB48_ChIPseq_peak_252644	45190296	45190301	5.43826	Intergenic	-63580	NM_016632	ARL17A	protein-coding
ZBTB48_ChIPseq_peak_172319	82916752	82916757	5.43826	Intergenic	-1115636	NR_047494	LINC00564	ncRNA
ZBTB48_ChIPseq_peak_391501c	38031537	38031542	5.43826	Intergenic	-3943	NM_018957	SH3BP1	protein-coding
ZBTB48_ChIPseq_peak_509400	155242710	155242715	5.43826	Intergenic	68218	NR_036100	MIR1273C	ncRNA
ZBTB48_ChIPseq_peak_527425	101485814	101485819	5.43826	intron (NM_181552, intron 1 of 23)	24934	NM_001913	CUX1	protein-coding
ZBTB48_ChIPseq_peak_182105	65458480	65458485	5.43826	intron (NM_002028, intron 1 of 11)	4975	NM_002028	FNTB	protein-coding
ZBTB48_ChIPseq_peak_190616	101600417	101600422	5.43826	Intergenic	13226	NR_146490	LINC02285	ncRNA
ZBTB48_ChIPseq_peak_34557	65154709	65154714	5.43826	intron (NM_001293274, intron 25 of 25)	-56067	NM_018211	RAVER2	protein-coding
ZBTB48_ChIPseq_peak_570707	131548269	131548274	5.43826	Intergenic	-1215	NM_018201	TBC1D13	protein-coding
ZBTB48_ChIPseq_peak_62315	218338606	218338611	5.43826	Intergenic	-120021	NM_016052	RRP15	protein-coding
ZBTB48_ChIPseq_peak_56923	201962579	201962584	5.43826	intron (NM_001319182, intron 3 of 10)	-9671	NR_106798	MIR6740	ncRNA
ZBTB48_ChIPseq_peak_391415a	37957277	37957282	5.43826	intron (NM_152243, intron 1 of 2)	808	NM_152243	CDC42EP1	protein-coding
ZBTB48_ChIPseq_peak_445631	34115584	34115589	5.43826	intron (NR_146599, intron 7 of 11)	9047	NR_037951	C1QTNF3-AMACR	ncRNA
ZBTB48_ChIPseq_peak_315359	45199468	45199473	5.43826	Intergenic	-2951	NM_001039213	CEACAM16	protein-coding
ZBTB48_ChIPseq_peak_378818c	46281965	46281970	5.43826	intron (NM_004339, intron 2 of 5)	11851	NM_004339	PTTG1IP	protein-coding
ZBTB48_ChIPseq_peak_42121	115060831	115060836	5.43826	Intergenic	-7052	NM_015906	TRIM33	protein-coding
ZBTB48_ChIPseq_peak_14214	22456874	22456879	5.43826	intron (NM_030761, intron 1 of 4)	12643	NM_030761	WNT4	protein-coding
ZBTB48_ChIPseq_peak_380162a	47858155	47858160	5.43826	exon (NM_006031, exon 41 of 47)	-20705	NM_015151	DIP2A	protein-coding
ZBTB48_ChIPseq_peak_485644	30270304	30270309	5.43826	intron (NR_102326, intron 1 of 2)	23605	NR_052012	HCG17	ncRNA
ZBTB48_ChIPseq_peak_47848	156184843	156184848	5.43826	intron (NM_001199664, intron 1 of 4)	2066	NM_001199661	PMF1-BGLAP	protein-coding
ZBTB48_ChIPseq_peak_360951b	46600745	46600750	5.43826	Intergenic	-11223	NR_109942	LINC01523	ncRNA
ZBTB48_ChIPseq_peak_209680	86330565	86330570	5.43826	intron (NM_022480, intron 1 of 2)	7622	NM_022480	KLHL25	protein-coding
ZBTB48_ChIPseq_peak_159507b	122517383	122517388	5.43826	intron (NM_014938, intron 1 of 16)	751	NM_014938	MLXIP	protein-coding
ZBTB48_ChIPseq_peak_359293	43527968	43527973	5.43826	intron (NM_003404, intron 2 of 6)	-10731	NM_001124756	PABPC1L	protein-coding
ZBTB48_ChIPseq_peak_255994	54374646	54374651	5.43826	intron (NM_153228, intron 2 of 16)	143812	NM_153228	ANKFN1	protein-coding
ZBTB48_ChIPseq_peak_237693	16201492	16201497	5.43826	intron (NM_004278, intron 2 of 6)	16166	NR_031698	MIR1288	ncRNA
ZBTB48_ChIPseq_peak_489259b	35851043	35851048	5.43826	intron (NM_003137, intron 6 of 15)	37912	NM_003137	SRPK1	protein-coding
ZBTB48_ChIPseq_peak_281628	47673601	47673606	5.43826	intron (NM_001080467, intron 1 of 39)	-20670	NR_036204	MIR4320	ncRNA
ZBTB48_ChIPseq_peak_145820	68041187	68041192	5.43826	Intergenic	-1323	NM_003583	DYRK2	protein-coding
ZBTB48_ChIPseq_peak_460134	132940185	132940190	5.43826	intron (NM_015082, intron 1 of 15)	8036	NM_015082	FSTL4	protein-coding
ZBTB48_ChIPseq_peak_6090	9908244	9908249	5.43826	TTS (NM_020248)	-23662	NM_014944	CLSTN1	protein-coding
ZBTB48_ChIPseq_peak_376402	43537016	43537021	5.43826	intron (NM_001004416, intron 14 of 22)	-8374	NM_152507	UMODL1-AS1	ncRNA
ZBTB48_ChIPseq_peak_575493b	137327612	137327617	5.43826	intron (NM_001291920, intron 9 of 9)	29186	NM_002957	RXRA	protein-coding
ZBTB48_ChIPseq_peak_46234	154131404	154131409	5.43826	3' UTR (NM_001043353, exon 8 of 8)	-3814	NM_207308	NUP210L	protein-coding
ZBTB48_ChIPseq_peak_383140b	21976911	21976916	5.43826	non-coding (NR_046082, exon 4 of 4)	7427	NM_001017964	YDJC	protein-coding
ZBTB48_ChIPseq_peak_10781	17535256	17535261	5.43826	intron (NM_013358, intron 1 of 15)	3637	NM_013358	PADI1	protein-coding
ZBTB48_ChIPseq_peak_204396	74399649	74399654	5.43826	Intergenic	21968	NR_027073	LOC283731	ncRNA
ZBTB48_ChIPseq_peak_278933	34872461	34872466	5.43826	intron (NM_001025089, intron 3 of 11)	18040	NR_134588	LOC105372068	ncRNA
ZBTB48_ChIPseq_peak_210095	89167465	89167470	5.43826	intron (NM_022767, intron 1 of 3)	2940	NM_022767	AEN	protein-coding
ZBTB48_ChIPseq_peak_571668d	132515701	132515706	5.43826	promoter-TSS (NM_004878)	-359	NM_004878	PTGES	protein-coding
ZBTB48_ChIPseq_peak_400903	5130260	5130265	5.43826	Intergenic	-33668	NM_018184	ARL8B	protein-coding
ZBTB48_ChIPseq_peak_383953b	23522233	23522238	5.43826	promoter-TSS (NM_004327)	-317	NM_004327	BCR	protein-coding
ZBTB48_ChIPseq_peak_376708a	43895483	43895488	5.43826	intron (NM_080860, intron 8 of 8)	20979	NM_080860	RSPH1	protein-coding
ZBTB48_ChIPseq_peak_205512c	75620260	75620265	5.43826	Intergenic	-8075	NM_017828	COMMD4	protein-coding
ZBTB48_ChIPseq_peak_43205	119732690	119732695	5.43826	intron (NR_125975, intron 4 of 6)	-49397	NM_015836	WARS2	protein-coding
ZBTB48_ChIPseq_peak_13736	21871993	21871998	5.43826	intron (NM_001177520, intron 1 of 9)	36144	NM_000478	ALPL	protein-coding
ZBTB48_ChIPseq_peak_391692a	38204487	38204492	5.43826	intron (NM_014291, intron 1 of 8)	577	NM_014291	GCAT	protein-coding
ZBTB48_ChIPseq_peak_385024	25094906	25094911	5.43826	Intergenic	-39794	NM_001025230	POM121L10P	pseudo
ZBTB48_ChIPseq_peak_374848a	40120450	40120455	5.43826	intron (NR_027065, intron 1 of 6)	20446	NM_001001789	LINC00114	ncRNA
ZBTB48_ChIPseq_peak_164163a	133464457	133464462	5.43826	promoter-TSS (NR_110919)	31	NR_110919	LOC101928530	ncRNA
ZBTB48_ChIPseq_peak_484844b	27662133	27662138	5.43826	non-coding (NR_038293, exon 1 of 3)	277	NR_038292	LINC01012	ncRNA
ZBTB48_ChIPseq_peak_96389	89522482	89522487	5.43826	intron (NR_135914, intron 8 of 10)	55504	NM_032810	ATAD1	protein-coding
ZBTB48_ChIPseq_peak_76319	8470856	8470861	5.43826	Intergenic	-160590	NR_108058	LINC00708	ncRNA
ZBTB48_ChIPseq_peak_252623	45167326	45167331	5.43826	Intergenic	-40610	NM_016632	ARL17A	protein-coding
ZBTB48_ChIPseq_peak_159806	122933974	122933979	5.43826	Intergenic	-26860	NM_002956	CLIP1	protein-coding
ZBTB48_ChIPseq_peak_160524	123847566	123847571	5.43826	intron (NM_018183, intron 1 of 31)	1822	NR_107039	MIR8072	ncRNA
ZBTB48_ChIPseq_peak_381055	18473858	18473863	5.43826	intron (NM_015241, intron 1 of 31)	-10133	NR_030378	MIR648	ncRNA
ZBTB48_ChIPseq_peak_41123	112129098	112129103	5.43826	Intergenic	21840	NR_034126	LINC01160	ncRNA
ZBTB48_ChIPseq_peak_469737	168208043	168208048	5.43826	intron (NM_003062, intron 12 of 35)	-12785	NR_029632	MIR218-2	ncRNA
ZBTB48_ChIPseq_peak_448426a	54526689	54526694	5.43826	TTS (NM_021147)	2128	NM_021147	CCNO	protein-coding
ZBTB48_ChIPseq_peak_331714	68478658	68478663	5.43826	intron (NM_000945, intron 1 of 5)	991	NM_000945	PPP3R1	protein-coding
ZBTB48_ChIPseq_peak_26921	43496932	43496937	5.43826	Intergenic	-72087	NM_006516	SLC2A1	protein-coding
ZBTB48_ChIPseq_peak_352147a	25843874	25843879	5.43826	Intergenic	-9219	NR_110001	LOC101926935	ncRNA
ZBTB48_ChIPseq_peak_188162	96130524	96130529	5.43826	intron (NR_152604, intron 4 of 7)	12092	NM_012468	TCL6	ncRNA
ZBTB48_ChIPseq_peak_394812	42150660	42150665	5.43826	intron (NM_152513, intron 17 of 30)	-45964	NM_024821	CCDC134	protein-coding
ZBTB48_ChIPseq_peak_551442	38087722	38087727	5.43826	Intergenic	-1285	NM_015214	DDHD2	protein-coding
ZBTB48_ChIPseq_peak_72262	242703393	242703398	5.43826	Intergenic	-15397	NM_152666	PLD5	protein-coding
ZBTB48_ChIPseq_peak_364588	55036810	55036815	5.43826	Intergenic	-6829	NM_016407	RTF2	protein-coding
ZBTB48_ChIPseq_peak_572970c	134150900	134150905	5.43826	intron (NM_033387, intron 1 of 1)	1004	NM_033387	FAM78A	protein-coding
ZBTB48_ChIPseq_peak_44404b	150246902	150246907	5.43826	intron (NM_001301039, intron 3 of 6)	1702	NM_024579	C1orf54	protein-coding
ZBTB48_ChIPseq_peak_372010c	33989731	33989736	5.43826	Intergenic	-4552	NM_017835	CFAP298	protein-coding
ZBTB48_ChIPseq_peak_174316	100174216	100174221	5.43826	intron (NM_004800, intron 3 of 16)	20590	NM_004800	TM9SF2	protein-coding
ZBTB48_ChIPseq_peak_467401	153884430	153884435	5.43826	Intergenic	-26608	NM_004821	HAND1	protein-coding
ZBTB48_ChIPseq_peak_418900b	160283647	160283652	5.43826	promoter-TSS (NM_002268)	-273	NM_002268	KPNA4	protein-coding
ZBTB48_ChIPseq_peak_327421a	27651492	27651497	5.43826	promoter-TSS (NM_001321362)	75	NM_013392	NRBP1	protein-coding
ZBTB48_ChIPseq_peak_492249a	42086229	42086234	5.43826	intron (NM_001164446, intron 2 of 4)	24484	NM_001164446	C6orf132	protein-coding
ZBTB48_ChIPseq_peak_100151a	102106773	102106778	5.43826	promoter-TSS (NM_005063)	3	NM_005063	SCD	protein-coding
ZBTB48_ChIPseq_peak_132261b	7244834	7244839	5.43826	promoter-TSS (NM_001354346)	-328	NM_001733	C1R	protein-coding
ZBTB48_ChIPseq_peak_47125	155211919	155211924	5.43826	promoter-TSS (NM_001171812)	-852	NM_000157	GBA	protein-coding
ZBTB48_ChIPseq_peak_494945	52081467	52081472	5.43826	Intergenic	27829	NM_052872	IL17F	protein-coding
ZBTB48_ChIPseq_peak_252833	45655433	45655438	5.43826	intron (NM_006310, intron 3 of 22)	46991	NM_006310	NPEPPS	protein-coding
ZBTB48_ChIPseq_peak_28069a	45252985	45252990	5.43826	intron (NM_153274, intron 2 of 8)	439	NM_153274	BEST4	protein-coding
ZBTB48_ChIPseq_peak_299273b	15529869	15529874	5.43826	promoter-TSS (NR_111971)	61	NM_014371	AKAP8L	protein-coding
ZBTB48_ChIPseq_peak_246535a	36850005	36850010	5.43826	Intergenic	8577	NR_039887	MIR4734	ncRNA
ZBTB48_ChIPseq_peak_170954	66878970	66878975	5.43826	exon (NM_001318373, exon 4 of 4)	86590	NR_039853	MIR4704	ncRNA
ZBTB48_ChIPseq_peak_401511b	9289750	9289755	5.43826	intron (NM_001033117, intron 1 of 21)	1617	NM_014850	SRGAP3	protein-coding
ZBTB48_ChIPseq_peak_65966	228152802	228152807	5.43826	Intergenic	-1908	NR_153418	LOC107985355	ncRNA
ZBTB48_ChIPseq_peak_190120b	100856180	100856185	5.43826	intron (NM_001350948, intron 2 of 6)	13369	NM_024515	WDR25	protein-coding
ZBTB48_ChIPseq_peak_245900	35902257	35902262	5.43826	exon (NM_001163545, exon 14 of 21)	52308	NM_007026	DUSP14	protein-coding
ZBTB48_ChIPseq_peak_101342	103936670	103936675	5.43826	Intergenic	24739	NM_004741	NOLC1	protein-coding
ZBTB48_ChIPseq_peak_534444	136545233	136545238	5.43826	Intergenic	-8164	NM_000739	CHRM2	protein-coding
ZBTB48_ChIPseq_peak_151269b	106533804	106533809	5.43826	promoter-TSS (NM_014840)	5	NM_014840	NUAK1	protein-coding
ZBTB48_ChIPseq_peak_49689	161267937	161267942	5.43826	Intergenic	11823	NM_000530	MPZ	protein-coding
ZBTB48_ChIPseq_peak_96187	88718098	88718103	5.43826	promoter-TSS (NM_024756)	-188	NM_003087	SNCG	protein-coding
ZBTB48_ChIPseq_peak_202796b	70898288	70898293	5.43826	Intergenic	-9596	NR_126481	SALRNA3	ncRNA
ZBTB48_ChIPseq_peak_524549c	97912280	97912285	5.43826	intron (NM_001159491, intron 2 of 2)	1303	NM_015379	BRI3	protein-coding
ZBTB48_ChIPseq_peak_604230	152072695	152072700	5.43826	Intergenic	-10289	NM_007150	ZNF185	protein-coding
ZBTB48_ChIPseq_peak_246872c	37238317	37238322	5.43826	TTS (NR_036551)	25047	NR_036551	RDM1P5	pseudo
ZBTB48_ChIPseq_peak_50057a	162518638	162518643	5.43826	Intergenic	-12590	NM_003115	UAP1	protein-coding
ZBTB48_ChIPseq_peak_25783	41111295	41111300	5.43826	intron (NM_014747, intron 2 of 7)	20027	NM_014747	RIMS3	protein-coding
ZBTB48_ChIPseq_peak_535255	139275779	139275784	5.43826	intron (NM_001113239, intron 12 of 14)	67107	NM_001080511	CLEC2L	protein-coding
ZBTB48_ChIPseq_peak_509475	155336174	155336179	5.43826	Intergenic	-75247	NM_012454	TIAM2	protein-coding
ZBTB48_ChIPseq_peak_205246	75278484	75278489	5.43826	Intergenic	-9390	NM_138967	SCAMP5	protein-coding
ZBTB48_ChIPseq_peak_59855	207274567	207274572	5.43826	Intergenic	-3038	NM_000715	C4BPA	protein-coding
ZBTB48_ChIPseq_peak_588716	64813096	64813101	5.43826	Intergenic	-40797	NR_033742	FRMD8P1	pseudo
ZBTB48_ChIPseq_peak_319843b	50073198	50073203	5.43826	intron (NM_001270960, intron 1 of 8)	10629	NM_015953	NOSIP	protein-coding
ZBTB48_ChIPseq_peak_234754	7729206	7729211	5.43826	intron (NM_020877, intron 77 of 85)	-14016	NM_001080424	KDM6B	protein-coding
ZBTB48_ChIPseq_peak_70895a	237160770	237160775	5.43826	Intergenic	6946	NM_001039954	MT1HL1	protein-coding
ZBTB48_ChIPseq_peak_388888a	32085643	32085648	5.43826	intron (NM_173566, intron 7 of 8)	-27095	NM_014338	PISD	protein-coding
ZBTB48_ChIPseq_peak_402843a	11604962	11604967	5.43826	intron (NM_014667, intron 4 of 5)	5434	NM_014667	VGLL4	protein-coding
ZBTB48_ChIPseq_peak_397618b	45667833	45667838	5.43826	Intergenic	-13033	NM_006953	UPK3A	protein-coding
ZBTB48_ChIPseq_peak_322627	55672146	55672151	5.43826	intron (NM_178837, intron 8 of 11)	-3048	NM_000363	TNNI3	protein-coding
ZBTB48_ChIPseq_peak_52173b	174129449	174129454	5.43826	intron (NM_014857, intron 1 of 20)	899	NM_014857	RABGAP1L	protein-coding
ZBTB48_ChIPseq_peak_558124b	131369945	131369950	5.43826	intron (NM_001247996, intron 4 of 30)	-61168	NR_002765	ASAP1-IT1	ncRNA
ZBTB48_ChIPseq_peak_17651e	27216821	27216826	5.43826	promoter-TSS (NM_018066)	46	NM_018066	GPN2	protein-coding
ZBTB48_ChIPseq_peak_312286c	40890193	40890198	5.43826	intron (NM_144685, intron 1 of 3)	5933	NM_144685	HIPK4	protein-coding
ZBTB48_ChIPseq_peak_374944	40301109	40301114	5.43826	intron (NR_120405, intron 1 of 3)	9242	NR_120405	LOC400867	ncRNA
ZBTB48_ChIPseq_peak_484043	24767579	24767584	5.43826	Intergenic	-7578	NM_015895	GMNN	protein-coding
ZBTB48_ChIPseq_peak_473500c	176272488	176272493	5.43826	intron (NM_133369, intron 1 of 14)	34930	NM_133369	UNC5A	protein-coding
ZBTB48_ChIPseq_peak_297833b	13836515	13836520	5.43826	Intergenic	-6057	NM_030818	CCDC130	protein-coding
ZBTB48_ChIPseq_peak_422567a	184456832	184456837	5.43826	Intergenic	-26998	NM_022149	MAGEF1	protein-coding
ZBTB48_ChIPseq_peak_132117a	6999301	6999306	5.43826	promoter-TSS (NR_135083)	-781	NR_135083	LOC105369632	ncRNA
ZBTB48_ChIPseq_peak_207405	79152524	79152529	5.43826	Intergenic	-12597	NM_006791	MORF4L1	protein-coding
ZBTB48_ChIPseq_peak_221568a	46723257	46723262	5.43826	promoter-TSS (NM_014321)	-115	NM_018206	VPS35	protein-coding
ZBTB48_ChIPseq_peak_401486	9244128	9244133	5.43826	intron (NM_001033117, intron 1 of 21)	9953	NR_121663	SRGAP3-AS2	ncRNA
ZBTB48_ChIPseq_peak_368636b	61848408	61848413	5.43826	promoter-TSS (NM_017798)	-872	NM_017798	YTHDF1	protein-coding
ZBTB48_ChIPseq_peak_143163	56349961	56349966	5.43826	exon (NM_001320122, exon 8 of 12)	9883	NM_006928	PMEL	protein-coding
ZBTB48_ChIPseq_peak_577626	139887146	139887151	5.43826	exon (NM_001329678, exon 2 of 7)	278	NM_183241	PAXX	protein-coding
ZBTB48_ChIPseq_peak_498896	89751062	89751067	5.43826	Intergenic	-39365	NM_006813	PNRC1	protein-coding
ZBTB48_ChIPseq_peak_297195b	13022726	13022731	5.43826	intron (NM_001105578, intron 2 of 5)	7358	NM_001105578	SYCE2	protein-coding
ZBTB48_ChIPseq_peak_87781	65002393	65002398	5.43826	intron (NM_001322252, intron 2 of 24)	26588	NM_004241	JMJD1C	protein-coding
ZBTB48_ChIPseq_peak_203575	72752880	72752885	5.43826	intron (NR_135678, intron 1 of 3)	13698	NR_135678	TMEM202-AS1	ncRNA
ZBTB48_ChIPseq_peak_261818	67215390	67215395	5.43826	intron (NM_080282, intron 7 of 39)	15761	NR_130736	PRO1804	ncRNA
ZBTB48_ChIPseq_peak_599815	128787441	128787446	5.43826	intron (NM_017413, intron 1 of 2)	1490	NM_017413	APLN	protein-coding
ZBTB48_ChIPseq_peak_278617b	33767827	33767832	5.43826	promoter-TSS (NR_134605)	-431	NR_134605	LOC101927809	ncRNA
ZBTB48_ChIPseq_peak_363702	50454210	50454215	5.43826	intron (NR_110016, intron 2 of 2)	25240	NR_110016	LINC01429	ncRNA
ZBTB48_ChIPseq_peak_493275a	43503432	43503437	5.43826	intron (NR_144392, intron 21 of 32)	18672	NM_004875	POLR1C	protein-coding
ZBTB48_ChIPseq_peak_205040a	75086994	75086999	5.43826	intron (NM_001354988, intron 3 of 14)	-5898	NR_039738	MIR4513	ncRNA
ZBTB48_ChIPseq_peak_468548	158945494	158945499	5.43826	Intergenic	-52212	NR_027110	LINC01845	ncRNA
ZBTB48_ChIPseq_peak_510173	157988597	157988602	5.43826	intron (NM_153746, intron 2 of 8)	38435	NR_037463	MIR3692	ncRNA
ZBTB48_ChIPseq_peak_161908	125476436	125476441	5.43826	Intergenic	-1756	NM_080626	BRI3BP	protein-coding
ZBTB48_ChIPseq_peak_341749	206459986	206459991	5.43826	intron (NM_057177, intron 21 of 21)	-87236	NM_003872	NRP2	protein-coding
ZBTB48_ChIPseq_peak_382785	21192252	21192257	5.43826	intron (NM_058004, intron 2 of 54)	20846	NM_002650	PI4KA	protein-coding
ZBTB48_ChIPseq_peak_354322a	32844701	32844706	5.43826	Intergenic	-3468	NM_001672	ASIP	protein-coding
ZBTB48_ChIPseq_peak_2304b	3528825	3528830	5.43826	promoter-TSS (NM_001409)	-768	NM_001409	MEGF6	protein-coding
ZBTB48_ChIPseq_peak_525381c	98977930	98977935	5.43826	intron (NM_005720, intron 1 of 9)	5634	NM_005720	ARPC1B	protein-coding
ZBTB48_ChIPseq_peak_32223	54975574	54975579	5.43826	Intergenic	-38231	NM_015547	ACOT11	protein-coding
ZBTB48_ChIPseq_peak_604822a	153059011	153059016	5.43826	promoter-TSS (NM_001204527)	-617	NM_006280	SSR4	protein-coding
ZBTB48_ChIPseq_peak_277404	23770588	23770593	5.43826	intron (NM_001025096, intron 6 of 6)	-36257	NM_005640	TAF4B	protein-coding
ZBTB48_ChIPseq_peak_496253	70270402	70270407	5.43826	Intergenic	236645	NM_018368	LMBRD1	protein-coding
ZBTB48_ChIPseq_peak_499174b	90387927	90387932	5.43826	intron (NM_014611, intron 75 of 101)	-39455	NM_020466	LYRM2	protein-coding
ZBTB48_ChIPseq_peak_14370	22651589	22651594	5.43826	Intergenic	58859	NR_039613	MIR4418	ncRNA
ZBTB48_ChIPseq_peak_507858	149946797	149946802	5.43826	intron (NM_007044, intron 3 of 10)	23141	NM_007044	KATNA1	protein-coding
ZBTB48_ChIPseq_peak_377812d	45164644	45164649	5.43826	intron (NM_001331030, intron 3 of 9)	3381	NM_003681	PDXK	protein-coding
ZBTB48_ChIPseq_peak_430472	39719388	39719393	5.43826	intron (NM_001111113, intron 1 of 4)	19726	NM_005339	UBE2K	protein-coding
ZBTB48_ChIPseq_peak_391279	37828091	37828096	5.43826	Intergenic	-4588	NM_052906	ELFN2	protein-coding
ZBTB48_ChIPseq_peak_588418	63198672	63198677	5.43826	Intergenic	-192707	NR_031567	MIR1468	ncRNA
ZBTB48_ChIPseq_peak_542743	1924331	1924336	5.43826	non-coding (NR_126346, exon 3 of 3)	2289	NM_014867	KBTBD11	protein-coding
ZBTB48_ChIPseq_peak_160265b	123526291	123526296	5.43826	intron (NM_001300801, intron 1 of 24)	-31018	NR_036187	MIR4304	ncRNA
ZBTB48_ChIPseq_peak_117879a	57424827	57424832	5.43826	promoter-TSS (NM_006831)	-387	NM_006831	CLP1	protein-coding
ZBTB48_ChIPseq_peak_202095	69942607	69942612	5.43826	intron (NR_126437, intron 3 of 5)	58070	NR_126437	PCAT29	ncRNA
ZBTB48_ChIPseq_peak_266550b	75342116	75342121	5.43826	intron (NM_006640, intron 1 of 10)	26521	NM_006640	SEPTIN9	protein-coding
ZBTB48_ChIPseq_peak_93046	78878005	78878010	5.43826	intron (NM_001014797, intron 6 of 28)	-22582	NR_120654	KCNMA1-AS2	ncRNA
ZBTB48_ChIPseq_peak_213120	99066670	99066675	5.43826	Intergenic	-9061	NM_182562	FAM169B	protein-coding
ZBTB48_ChIPseq_peak_392574	39196211	39196216	5.43826	Intergenic	-6052	NM_005740	DNAL4	protein-coding
ZBTB48_ChIPseq_peak_80058b	22292824	22292829	5.43826	promoter-TSS (NM_022365)	-176	NM_022365	DNAJC1	protein-coding
ZBTB48_ChIPseq_peak_393642	40619375	40619380	5.43826	intron (NM_001162501, intron 1 of 22)	45448	NM_015088	TNRC6B	protein-coding
ZBTB48_ChIPseq_peak_187286	94441413	94441418	5.43826	intron (NM_001202429, intron 1 of 9)	1661	NM_016150	ASB2	protein-coding
ZBTB48_ChIPseq_peak_400783	4873021	4873026	5.43826	intron (NM_001168272, intron 59 of 60)	75163	NR_037903	BHLHE40-AS1	ncRNA
ZBTB48_ChIPseq_peak_371096	32455665	32455670	5.43826	Intergenic	-44872	NM_001099219	KRTAP19-8	protein-coding
ZBTB48_ChIPseq_peak_573355	134533059	134533064	5.43826	intron (NM_001304275, intron 1 of 23)	52168	NM_005312	RAPGEF1	protein-coding
ZBTB48_ChIPseq_peak_550650	36316238	36316243	5.43826	Intergenic	-325602	NM_001031836	KCNU1	protein-coding
ZBTB48_ChIPseq_peak_7479	11650649	11650654	5.43826	Intergenic	-18937	NR_104624	LINC01647	ncRNA
ZBTB48_ChIPseq_peak_487108	32606305	32606310	5.43826	intron (NM_002122, intron 1 of 4)	1124	NM_002122	HLA-DQA1	protein-coding
ZBTB48_ChIPseq_peak_265779	74508893	74508898	5.43826	Intergenic	-11386	NM_024599	RHBDF2	protein-coding
ZBTB48_ChIPseq_peak_490023	37010161	37010166	5.43826	Intergenic	36740	NM_173558	FGD2	protein-coding
ZBTB48_ChIPseq_peak_302037b	18594365	18594370	5.43826	intron (NM_006532, intron 1 of 11)	38570	NM_006532	ELL	protein-coding
ZBTB48_ChIPseq_peak_432464	82392940	82392945	5.43826	5' UTR (NM_152545, exon 1 of 14)	140	NM_152545	RASGEF1B	protein-coding
ZBTB48_ChIPseq_peak_27944	45112709	45112714	5.43826	intron (NM_018150, intron 12 of 14)	24017	NR_145816	SNORD145	snoRNA
ZBTB48_ChIPseq_peak_76118a	7950640	7950645	5.43826	intron (NM_031923, intron 2 of 6)	90175	NM_031923	TAF3	protein-coding
ZBTB48_ChIPseq_peak_43736	145516626	145516631	5.43826	promoter-TSS (NR_104033)	-3	NM_003846	PEX11B	protein-coding
ZBTB48_ChIPseq_peak_144202	57860081	57860086	5.43826	exon (NM_005269, exon 8 of 12)	6149	NM_005269	GLI1	protein-coding
ZBTB48_ChIPseq_peak_249719	41134766	41134771	5.43826	intron (NM_001321381, intron 2 of 5)	2189	NM_173079	RUNDC1	protein-coding
ZBTB48_ChIPseq_peak_46833b	154912804	154912809	5.43826	intron (NM_001323012, intron 1 of 4)	2359	NM_006556	PMVK	protein-coding
ZBTB48_ChIPseq_peak_263460b	72010512	72010517	5.43826	Intergenic	-185838	NM_182564	LINC00469	ncRNA
ZBTB48_ChIPseq_peak_156072	116472735	116472740	5.43826	intron (NM_015335, intron 4 of 30)	113722	NR_030351	MIR620	ncRNA
ZBTB48_ChIPseq_peak_295150a	10495160	10495165	5.43826	Intergenic	-3914	NM_003331	TYK2	protein-coding
ZBTB48_ChIPseq_peak_414309	113234773	113234778	5.43826	promoter-TSS (NM_144718)	-741	NM_144718	SPICE1	protein-coding
ZBTB48_ChIPseq_peak_387280	29778190	29778195	5.43826	intron (NM_145730, intron 1 of 20)	6380	NM_001127	AP1B1	protein-coding
ZBTB48_ChIPseq_peak_435489b	147443239	147443244	5.43826	promoter-TSS (NM_001317817)	-118	NM_032128	SLC10A7	protein-coding
ZBTB48_ChIPseq_peak_264806a	73508499	73508504	5.43826	intron (NM_020753, intron 2 of 19)	-2532	NM_020753	CASKIN2	protein-coding
ZBTB48_ChIPseq_peak_593230	84401051	84401056	5.43826	Intergenic	-37079	NM_001012980	SATL1	protein-coding
ZBTB48_ChIPseq_peak_490256	37364881	37364886	5.43826	Intergenic	-36024	NM_015050	CMTR1	protein-coding
ZBTB48_ChIPseq_peak_458923	128796763	128796768	5.43826	promoter-TSS (NR_125748)	-383	NR_125748	ADAMTS19-AS1	ncRNA
ZBTB48_ChIPseq_peak_45245	151503502	151503507	5.43826	intron (NM_020770, intron 13 of 20)	-9277	NM_020127	TUFT1	protein-coding
ZBTB48_ChIPseq_peak_75628	6459549	6459554	5.43826	intron (NM_001323267, intron 17 of 17)	67273	NR_148966	LINC02656	ncRNA
ZBTB48_ChIPseq_peak_383444c	22337020	22337025	5.43826	5' UTR (NM_003935, exon 1 of 18)	218	NM_003935	TOP3B	protein-coding
ZBTB48_ChIPseq_peak_596407	108801154	108801159	5.43826	Intergenic	20809	NM_018698	NXT2	protein-coding
ZBTB48_ChIPseq_peak_346742	816473	816478	5.43826	promoter-TSS (NM_207121)	-236	NM_031424	FAM110A	protein-coding
ZBTB48_ChIPseq_peak_377975b	45326517	45326522	5.43826	intron (NM_020132, intron 2 of 9)	-18760	NM_020132	AGPAT3	protein-coding
ZBTB48_ChIPseq_peak_88380	70062442	70062447	5.43826	intron (NM_001033083, intron 2 of 8)	-29006	NM_012207	HNRNPH3	protein-coding
ZBTB48_ChIPseq_peak_152158b	109143108	109143113	5.43826	Intergenic	-17784	NM_014325	CORO1C	protein-coding
ZBTB48_ChIPseq_peak_101285b	103873742	103873747	5.43826	intron (NM_001113407, intron 1 of 10)	979	NM_003893	LDB1	protein-coding
ZBTB48_ChIPseq_peak_269149b	78337746	78337751	5.43826	intron (NM_001256071, intron 41 of 67)	-51219	NM_173627	ENDOV	protein-coding
ZBTB48_ChIPseq_peak_482602	17666064	17666069	5.43826	intron (NM_005124, intron 8 of 21)	-40295	NR_134616	LOC105374952	ncRNA
ZBTB48_ChIPseq_peak_354375	32906351	32906356	5.43826	Intergenic	-6745	NM_000687	AHCY	protein-coding
ZBTB48_ChIPseq_peak_232663	4581855	4581860	5.43826	intron (NM_014389, intron 5 of 16)	-25668	NR_103482	LOC101559451	ncRNA
ZBTB48_ChIPseq_peak_299126	15369311	15369316	5.43826	intron (NM_058243, intron 7 of 19)	21949	NM_014299	BRD4	protein-coding
ZBTB48_ChIPseq_peak_251180a	42901112	42901117	5.43826	intron (NM_001080383, intron 1 of 2)	6493	NM_005497	GJC1	protein-coding
ZBTB48_ChIPseq_peak_397225b	45172189	45172194	5.43826	intron (NM_001017526, intron 1 of 12)	23753	NM_181335	ARHGAP8	protein-coding
ZBTB48_ChIPseq_peak_362854c	49245383	49245388	5.43826	intron (NR_110890, intron 2 of 21)	8070	NM_080829	RIPOR3	protein-coding
ZBTB48_ChIPseq_peak_145712	67420751	67420756	5.43826	Intergenic	69311	NR_120490	LOC102724421	ncRNA
ZBTB48_ChIPseq_peak_137826b	44224256	44224261	5.43826	Intergenic	-5406	NM_032256	TMEM117	protein-coding
ZBTB48_ChIPseq_peak_66266a	228523721	228523726	5.43826	intron (NM_052843, intron 63 of 80)	61087	NR_106800	MIR6742	ncRNA
ZBTB48_ChIPseq_peak_382510b	20839175	20839180	5.43826	intron (NM_032775, intron 2 of 6)	10993	NM_032775	KLHL22	protein-coding
ZBTB48_ChIPseq_peak_551424	38056215	38056220	5.43826	intron (NM_004874, intron 2 of 4)	-21969	NM_014462	LSM1	protein-coding
ZBTB48_ChIPseq_peak_473959d	176884599	176884604	5.43826	intron (NM_080881, intron 14 of 14)	9275	NM_030567	PRR7	protein-coding
ZBTB48_ChIPseq_peak_252620b	45154711	45154716	5.43826	Intergenic	-27995	NM_016632	ARL17A	protein-coding
ZBTB48_ChIPseq_peak_457883	122201996	122202001	5.43826	intron (NM_014035, intron 1 of 6)	20854	NM_014035	SNX24	protein-coding
ZBTB48_ChIPseq_peak_211064b	90637292	90637297	5.43826	intron (NM_002168, intron 1 of 10)	6559	NM_002168	IDH2	protein-coding
ZBTB48_ChIPseq_peak_93517	79736491	79736496	5.43826	3' UTR (NM_007055, exon 31 of 31)	49923	NR_024585	DLG5-AS1	ncRNA
ZBTB48_ChIPseq_peak_353931b	32250760	32250765	5.43826	intron (NM_080825, intron 1 of 1)	670	NM_080825	C20orf144	protein-coding
ZBTB48_ChIPseq_peak_208072	80927586	80927591	5.43826	Intergenic	54144	NR_049837	MIR5572	ncRNA
ZBTB48_ChIPseq_peak_242251	27500241	27500246	5.43826	intron (NM_001346765, intron 1 of 42)	3527	NM_078471	MYO18A	protein-coding
ZBTB48_ChIPseq_peak_44914	151036111	151036116	5.43826	intron (NM_006818, intron 1 of 1)	3962	NM_006818	MLLT11	protein-coding
ZBTB48_ChIPseq_peak_553470	48523117	48523122	5.43826	intron (NM_001080394, intron 10 of 19)	-43531	NM_001080394	SPIDR	protein-coding
ZBTB48_ChIPseq_peak_46019	153806632	153806637	5.43826	intron (NM_020699, intron 1 of 10)	40211	NR_126565	LOC343052	pseudo
ZBTB48_ChIPseq_peak_223847	67555622	67555627	5.43826	intron (NR_104656, intron 1 of 1)	7024	NR_104656	LOC100505942	ncRNA
ZBTB48_ChIPseq_peak_250189a	41726815	41726820	5.43826	intron (NM_001040002, intron 2 of 3)	12114	NM_004527	MEOX1	protein-coding
ZBTB48_ChIPseq_peak_293484	7716087	7716092	5.43826	Intergenic	14102	NM_006949	STXBP2	protein-coding
ZBTB48_ChIPseq_peak_445383	32642166	32642171	5.43826	Intergenic	56563	NM_006713	SUB1	protein-coding
ZBTB48_ChIPseq_peak_548441	26396296	26396301	5.43826	intron (NM_001197293, intron 1 of 13)	24589	NM_001386	DPYSL2	protein-coding
ZBTB48_ChIPseq_peak_348370b	3886894	3886899	5.43826	intron (NM_001324191, intron 2 of 7)	-11245	NR_029519	MIR103A2	ncRNA
ZBTB48_ChIPseq_peak_576908	139139424	139139429	5.43826	Intergenic	-1739	NM_181701	QSOX2	protein-coding
ZBTB48_ChIPseq_peak_491811e	41513894	41513899	5.43826	promoter-TSS (NM_138457)	85	NR_126415	FOXP4-AS1	ncRNA
ZBTB48_ChIPseq_peak_17186	26645764	26645769	5.43826	intron (NM_001803, intron 1 of 1)	-1010	NM_145345	UBXN11	protein-coding
ZBTB48_ChIPseq_peak_107418a	123901994	123901999	5.43826	intron (NM_001291879, intron 2 of 16)	-20945	NM_006997	TACC2	protein-coding
ZBTB48_ChIPseq_peak_412463	64009079	64009084	5.43826	promoter-TSS (NM_001271781)	67	NM_014814	PSMD6	protein-coding
ZBTB48_ChIPseq_peak_177277b	113807742	113807747	5.43826	Intergenic	-5224	NM_003891	PROZ	protein-coding
ZBTB48_ChIPseq_peak_598302	118810312	118810317	5.43826	intron (NM_145799, intron 1 of 10)	17019	NM_015129	SEPTIN6	protein-coding
ZBTB48_ChIPseq_peak_420155	172369562	172369567	5.43826	intron (NM_001146276, intron 1 of 4)	-56167	NR_146714	LINC02068	ncRNA
ZBTB48_ChIPseq_peak_373848b	37859161	37859166	5.43826	intron (NM_001146077, intron 2 of 2)	-6775	NM_012130	CLDN14	protein-coding
ZBTB48_ChIPseq_peak_431759	69215870	69215875	5.43826	promoter-TSS (NM_133370)	-37	NM_133370	YTHDC1	protein-coding
ZBTB48_ChIPseq_peak_100603a	102802093	102802098	5.43826	Intergenic	11099	NM_030971	SFXN3	protein-coding
ZBTB48_ChIPseq_peak_62440	219245312	219245317	5.43826	intron (NR_031644, intron 6 of 6)	101816	NR_038845	LYPLAL1-DT	ncRNA
ZBTB48_ChIPseq_peak_221072	30799727	30799732	5.43826	Intergenic	-1189	NM_001080417	ZNF629	protein-coding
ZBTB48_ChIPseq_peak_220924c	30654926	30654931	5.43826	Intergenic	-7095	NM_024031	PRR14	protein-coding
ZBTB48_ChIPseq_peak_275267	13122534	13122539	5.43826	intron (NM_032142, intron 44 of 44)	-96193	NM_004338	LDLRAD4	protein-coding
ZBTB48_ChIPseq_peak_455004a	94513959	94513964	5.43826	intron (NM_024717, intron 1 of 22)	-96391	NM_024717	MCTP1	protein-coding
ZBTB48_ChIPseq_peak_20576b	31623126	31623131	5.43826	Intergenic	-84564	NM_014676	PUM1	protein-coding
ZBTB48_ChIPseq_peak_85339	45480732	45480737	5.43826	intron (NM_032023, intron 6 of 10)	-6404	NM_007021	DEPP1	protein-coding
ZBTB48_ChIPseq_peak_245235	34350569	34350574	5.43826	Intergenic	-5566	NM_005064	CCL23	protein-coding
ZBTB48_ChIPseq_peak_447330	42714211	42714216	5.43826	intron (NM_001242462, intron 7 of 7)	-42707	NM_001134848	CCDC152	protein-coding
ZBTB48_ChIPseq_peak_239362	18359243	18359248	5.43826	Intergenic	16023	NR_073414	KRT16P1	pseudo
ZBTB48_ChIPseq_peak_163977a	133258489	133258494	5.43826	intron (NM_006231, intron 1 of 48)	5619	NM_006231	POLE	protein-coding
ZBTB48_ChIPseq_peak_389348	33196912	33196917	5.43826	5' UTR (NM_000362, exon 1 of 5)	112	NM_000362	TIMP3	protein-coding
ZBTB48_ChIPseq_peak_601283	133966205	133966210	5.43826	intron (NM_138819, intron 3 of 6)	24984	NM_138819	FAM122C	protein-coding
ZBTB48_ChIPseq_peak_137314	39837569	39837574	5.43826	promoter-TSS (NM_001173465)	-379	NM_017641	KIF21A	protein-coding
ZBTB48_ChIPseq_peak_130260a	3228943	3228948	5.43826	intron (NM_006675, intron 2 of 8)	42424	NM_006675	TSPAN9	protein-coding
ZBTB48_ChIPseq_peak_143709c	57098652	57098657	5.43826	Intergenic	-16462	NM_006601	PTGES3	protein-coding
ZBTB48_ChIPseq_peak_262837	71226283	71226288	5.43826	intron (NM_001098832, intron 1 of 3)	-1944	NM_017941	C17orf80	protein-coding
ZBTB48_ChIPseq_peak_531908b	128853229	128853234	5.43826	3' UTR (NM_005631, exon 12 of 12)	-11624	NM_015328	AHCYL2	protein-coding
ZBTB48_ChIPseq_peak_499856	99048140	99048145	5.43826	Intergenic	231434	NR_148381	PNKY	ncRNA
ZBTB48_ChIPseq_peak_421503	182708473	182708478	5.43826	Intergenic	-4734	NM_020640	DCUN1D1	protein-coding
ZBTB48_ChIPseq_peak_370543	27915890	27915895	5.43826	intron (NR_135515, intron 2 of 3)	29831	NM_052954	CYYR1	protein-coding
ZBTB48_ChIPseq_peak_358914	42914107	42914112	5.43826	Intergenic	25783	NM_001080472	FITM2	protein-coding
ZBTB48_ChIPseq_peak_449398a	59995465	59995470	5.43826	intron (NM_018369, intron 1 of 10)	526	NM_018369	DEPDC1B	protein-coding
ZBTB48_ChIPseq_peak_259444	61742506	61742511	5.43826	intron (NM_002401, intron 5 of 15)	35011	NM_030576	LIMD2	protein-coding
ZBTB48_ChIPseq_peak_360837b	46415050	46415055	5.43826	promoter-TSS (NM_018837)	-244	NM_018837	SULF2	protein-coding
ZBTB48_ChIPseq_peak_403406	12832209	12832214	5.43826	Intergenic	-5960	NM_012298	CAND2	protein-coding
ZBTB48_ChIPseq_peak_26524	42353208	42353213	5.43826	intron (NR_038260, intron 1 of 2)	31168	NM_024503	HIVEP3	protein-coding
ZBTB48_ChIPseq_peak_364163a	52237487	52237492	5.43826	intron (NR_134576, intron 2 of 2)	12596	NR_134576	LOC105372672	ncRNA
ZBTB48_ChIPseq_peak_482500	17412441	17412446	5.43826	intron (NM_006366, intron 1 of 12)	18707	NM_006366	CAP2	protein-coding
ZBTB48_ChIPseq_peak_97116	94146123	94146128	5.43826	Intergenic	-32293	NR_038243	MARK2P9	pseudo
ZBTB48_ChIPseq_peak_400158c	50916708	50916713	5.43826	Intergenic	-3210	NM_002972	SBF1	protein-coding
ZBTB48_ChIPseq_peak_26233	41905045	41905050	5.43826	Intergenic	45307	NM_001956	EDN2	protein-coding
ZBTB48_ChIPseq_peak_463542	139706985	139706990	5.43826	Intergenic	19201	NM_001945	HBEGF	protein-coding
ZBTB48_ChIPseq_peak_319381	49568827	49568832	5.43826	Intergenic	-1705	NM_006179	NTF4	protein-coding
ZBTB48_ChIPseq_peak_359134d	43271578	43271583	5.43826	intron (NM_000022, intron 1 of 11)	8819	NM_000022	ADA	protein-coding
ZBTB48_ChIPseq_peak_250404b	41984551	41984556	5.43826	intron (NM_001278381, intron 1 of 13)	757	NM_005374	MPP2	protein-coding
ZBTB48_ChIPseq_peak_81020	26929184	26929189	5.43826	Intergenic	-2851	NR_026794	FAM238B	ncRNA
ZBTB48_ChIPseq_peak_545353	13372268	13372273	5.43826	5' UTR (NM_024767, exon 1 of 5)	159	NM_006094	DLC1	protein-coding
ZBTB48_ChIPseq_peak_504290	128078793	128078798	5.43826	intron (NM_001010923, intron 4 of 5)	97538	NM_001010923	THEMIS	protein-coding
ZBTB48_ChIPseq_peak_197799	56092116	56092121	5.43826	Intergenic	-56801	NM_173814	PRTG	protein-coding
ZBTB48_ChIPseq_peak_545254	12916432	12916437	5.43826	Intergenic	46661	NM_020844	TRMT9B	protein-coding
ZBTB48_ChIPseq_peak_473756b	176612481	176612486	5.43826	intron (NM_172349, intron 3 of 23)	51650	NM_022455	NSD1	protein-coding
ZBTB48_ChIPseq_peak_534059	134853976	134853981	5.43826	intron (NM_001305630, intron 1 of 2)	248	NM_024033	CYREN	protein-coding
ZBTB48_ChIPseq_peak_390614	36904601	36904606	5.43826	Intergenic	-1455	NM_024955	FOXRED2	protein-coding
ZBTB48_ChIPseq_peak_76093	7873454	7873459	5.43826	intron (NM_031923, intron 2 of 6)	12989	NM_031923	TAF3	protein-coding
ZBTB48_ChIPseq_peak_464905	143853461	143853466	5.43826	exon (NM_020768, exon 4 of 4)	303026	NM_020768	KCTD16	protein-coding
ZBTB48_ChIPseq_peak_503039	116691817	116691822	5.43826	promoter-TSS (NM_001322943)	-214	NM_013352	DSE	protein-coding
ZBTB48_ChIPseq_peak_466695	150479424	150479429	5.43826	TTS (NM_001155)	-12205	NM_006058	TNIP1	protein-coding
ZBTB48_ChIPseq_peak_374883	40176752	40176757	5.43826	promoter-TSS (NM_001256295)	-477	NM_005239	ETS2	protein-coding
ZBTB48_ChIPseq_peak_16921	26331955	26331960	5.43826	Intergenic	-7309	NM_000437	PAFAH2	protein-coding
ZBTB48_ChIPseq_peak_9022	15335839	15335844	5.43826	intron (NM_001017999, intron 2 of 7)	63426	NM_015209	KAZN	protein-coding
ZBTB48_ChIPseq_peak_103557	112756184	112756189	5.43826	intron (NR_136749, intron 2 of 7)	-59173	NR_026715	RPL13AP6	pseudo
ZBTB48_ChIPseq_peak_280724a	46099431	46099436	5.43826	intron (NM_001142397, intron 2 of 12)	34006	NM_014772	CTIF	protein-coding
ZBTB48_ChIPseq_peak_239010	17959295	17959300	5.43826	intron (NM_024052, intron 3 of 5)	16686	NM_024052	GID4	protein-coding
ZBTB48_ChIPseq_peak_169121	49160833	49160838	5.43826	Intergenic	-5798	NR_051983	LINC00462	ncRNA
ZBTB48_ChIPseq_peak_302135	18688459	18688464	5.43826	TTS (NM_001321018)	4811	NM_003333	UBA52	protein-coding
ZBTB48_ChIPseq_peak_92495c	76921969	76921974	5.43826	intron (NM_001174156, intron 2 of 5)	-47941	NM_003375	VDAC2	protein-coding
ZBTB48_ChIPseq_peak_119112c	63607734	63607739	5.43826	intron (NM_001039469, intron 1 of 18)	1336	NM_004954	MARK2	protein-coding
ZBTB48_ChIPseq_peak_466557	150055239	150055244	5.43826	intron (NM_133371, intron 6 of 6)	14838	NM_133371	MYOZ3	protein-coding
ZBTB48_ChIPseq_peak_364274b	52400247	52400252	5.43826	Intergenic	91999	NR_002189	SUMO1P1	pseudo
ZBTB48_ChIPseq_peak_200299	66880969	66880974	5.43826	intron (NR_110372, intron 1 of 4)	6443	NR_110372	LINC01169	ncRNA
ZBTB48_ChIPseq_peak_72731c	244350816	244350821	5.43826	Intergenic	134311	NM_006352	ZBTB18	protein-coding
ZBTB48_ChIPseq_peak_375191	40744536	40744541	5.43826	Intergenic	-7632	NM_004627	GET1	protein-coding
ZBTB48_ChIPseq_peak_496027	64371893	64371898	5.43826	intron (NM_001290260, intron 2 of 3)	15464	NM_015153	PHF3	protein-coding
ZBTB48_ChIPseq_peak_155195b	113796901	113796906	5.43826	intron (NM_173542, intron 1 of 11)	532	NM_173542	PLBD2	protein-coding
ZBTB48_ChIPseq_peak_463004b	138898536	138898541	5.43826	Intergenic	-36163	NM_198282	TMEM173	protein-coding
ZBTB48_ChIPseq_peak_251504	43218226	43218231	5.43826	intron (NM_024722, intron 8 of 8)	5214	NM_024722	ACBD4	protein-coding
ZBTB48_ChIPseq_peak_83932	36182161	36182166	5.43826	Intergenic	114933	NR_110138	PCAT5	ncRNA
ZBTB48_ChIPseq_peak_459453	131704152	131704157	5.43826	intron (NR_110997, intron 1 of 7)	-1247	NM_003060	SLC22A5	protein-coding
ZBTB48_ChIPseq_peak_79447	18639461	18639466	5.43826	intron (NM_201590, intron 1 of 12)	9849	NM_000724	CACNB2	protein-coding
ZBTB48_ChIPseq_peak_443161	16714839	16714844	5.43826	intron (NM_012334, intron 19 of 40)	-97674	NM_019000	RETREG1	protein-coding
ZBTB48_ChIPseq_peak_112223c	135186038	135186043	5.43826	promoter-TSS (NR_037509)	868	NM_004092	ECHS1	protein-coding
ZBTB48_ChIPseq_peak_168288	45443564	45443569	5.43826	Intergenic	-59800	NR_038433	LINC00330	ncRNA
ZBTB48_ChIPseq_peak_579800b	16544229	16544234	5.43826	Intergenic	100977	NR_039762	MIR548AM	ncRNA
ZBTB48_ChIPseq_peak_470049	169331265	169331270	5.43826	intron (NM_001346304, intron 1 of 3)	76494	NM_001129891	INSYN2B	protein-coding
ZBTB48_ChIPseq_peak_431385	56250687	56250692	5.43826	intron (NR_037969, intron 1 of 3)	1058	NR_037969	SRD5A3-AS1	ncRNA
ZBTB48_ChIPseq_peak_399692a	50359230	50359235	5.43826	Intergenic	2718	NR_106879	MIR6821	ncRNA
ZBTB48_ChIPseq_peak_165183	26626577	26626582	5.43826	non-coding (NR_146971, exon 2 of 2)	-1381	NM_001007538	SHISA2	protein-coding
ZBTB48_ChIPseq_peak_485526	29962276	29962281	5.43826	Intergenic	-11470	NR_024240	HLA-J	pseudo
ZBTB48_ChIPseq_peak_363069	49489427	49489432	5.43826	intron (NM_198799, intron 4 of 4)	36899	NM_015339	ADNP	protein-coding
ZBTB48_ChIPseq_peak_356975b	36787346	36787351	5.43826	intron (NM_001323318, intron 1 of 11)	6483	NM_004613	TGM2	protein-coding
ZBTB48_ChIPseq_peak_308116a	35718121	35718126	5.43826	intron (NM_152481, intron 1 of 1)	1505	NM_152481	FAM187B	protein-coding
ZBTB48_ChIPseq_peak_537543	149193484	149193489	5.43826	intron (NM_001163474, intron 1 of 6)	1412	NM_152557	ZNF746	protein-coding
ZBTB48_ChIPseq_peak_451481	72562353	72562358	5.43826	Intergenic	-64567	NR_134291	LOC340090	ncRNA
ZBTB48_ChIPseq_peak_300584b	17230163	17230168	5.43826	intron (NM_001130065, intron 2 of 39)	27120	NR_145784	SNORA118	snoRNA
ZBTB48_ChIPseq_peak_142833	54999038	54999043	5.43826	Intergenic	5206	NR_003039	GLYCAM1	pseudo
ZBTB48_ChIPseq_peak_361672	47777742	47777747	5.43826	intron (NM_001322928, intron 2 of 14)	27163	NM_004602	STAU1	protein-coding
ZBTB48_ChIPseq_peak_89142	71233088	71233093	5.43826	intron (NM_001351263, intron 1 of 5)	21867	NM_012339	TSPAN15	protein-coding
ZBTB48_ChIPseq_peak_476875	2781395	2781400	5.43826	intron (NM_130395, intron 4 of 6)	-10833	NM_001012418	MYLK4	protein-coding
ZBTB48_ChIPseq_peak_43625b	145167857	145167862	5.43826	intron (NM_001277444, intron 21 of 25)	-41254	NM_203458	NOTCH2NLA	protein-coding
ZBTB48_ChIPseq_peak_91294	74084730	74084735	5.43826	Intergenic	30175	NM_017626	DNAJB12	protein-coding
ZBTB48_ChIPseq_peak_263918	72525093	72525098	5.43826	intron (NM_174892, intron 1 of 3)	2518	NM_174892	CD300LB	protein-coding
ZBTB48_ChIPseq_peak_291946a	5651346	5651351	5.43826	intron (NM_002967, intron 9 of 20)	28302	NM_002967	SAFB	protein-coding
ZBTB48_ChIPseq_peak_397894	46042482	46042487	5.43826	Intergenic	-25194	NM_013236	ATXN10	protein-coding
ZBTB48_ChIPseq_peak_478a	1333750	1333755	5.43826	promoter-TSS (NM_001350497)	-30	NM_030937	CCNL2	protein-coding
ZBTB48_ChIPseq_peak_240982b	25603987	25603992	5.43826	Intergenic	17033	NR_039748	MIR4522	ncRNA
ZBTB48_ChIPseq_peak_532636	130411658	130411663	5.43826	Intergenic	7200	NM_138693	KLF14	protein-coding
ZBTB48_ChIPseq_peak_170999	67571852	67571857	5.43826	intron (NR_046637, intron 2 of 2)	6836	NR_046637	PCDH9-AS4	ncRNA
ZBTB48_ChIPseq_peak_59083c	205420253	205420258	5.43826	intron (NR_103783, intron 1 of 1)	-2729	NR_029893	MIR135B	ncRNA
ZBTB48_ChIPseq_peak_529400d	107643657	107643662	5.43826	5' UTR (NM_002291, exon 1 of 34)	145	NM_002291	LAMB1	protein-coding
ZBTB48_ChIPseq_peak_214371b	101817344	101817349	5.43826	intron (NM_018445, intron 1 of 5)	379	NM_018445	SELENOS	protein-coding
ZBTB48_ChIPseq_peak_106403	121330593	121330598	5.43826	Intergenic	25946	NM_003252	TIAL1	protein-coding
ZBTB48_ChIPseq_peak_525478d	99064482	99064487	5.43826	promoter-TSS (NM_004889)	-660	NM_004889	ATP5MF	protein-coding
ZBTB48_ChIPseq_peak_409982	50274646	50274651	5.43826	intron (NM_001282618, intron 1 of 7)	1059	NM_002070	GNAI2	protein-coding
ZBTB48_ChIPseq_peak_591315b	72749897	72749902	5.43826	intron (NR_029423, intron 1 of 1)	33022	NR_029423	MAP2K4P1	pseudo
ZBTB48_ChIPseq_peak_20527	31566627	31566632	5.43826	Intergenic	-28065	NM_014676	PUM1	protein-coding
ZBTB48_ChIPseq_peak_61742	213476843	213476848	5.43826	Intergenic	252270	NM_012424	RPS6KC1	protein-coding
ZBTB48_ChIPseq_peak_176952	113391723	113391728	5.43826	intron (NM_032189, intron 1 of 28)	17320	NR_046661	ATP11A-AS1	ncRNA
ZBTB48_ChIPseq_peak_254013b	47331007	47331012	5.43826	intron (NR_034161, intron 2 of 2)	5404	NM_001007529	FLJ40194	ncRNA
ZBTB48_ChIPseq_peak_584145	41294104	41294109	5.43826	Intergenic	-12607	NM_022567	NYX	protein-coding
ZBTB48_ChIPseq_peak_164970	24844872	24844877	5.43826	promoter-TSS (NM_001286793)	49	NM_153023	SPATA13	protein-coding
ZBTB48_ChIPseq_peak_312564a	41148408	41148413	5.43826	Intergenic	41133	NM_003573	LTBP4	protein-coding
ZBTB48_ChIPseq_peak_381235	18921884	18921889	5.43826	intron (NM_001195226, intron 1 of 13)	2078	NM_016335	PRODH	protein-coding
ZBTB48_ChIPseq_peak_24947b	39512217	39512222	5.43826	Intergenic	20252	NM_004552	NDUFS5	protein-coding
ZBTB48_ChIPseq_peak_580970	20085332	20085337	5.43826	intron (NM_152780, intron 1 of 15)	49422	NM_152780	MAP7D2	protein-coding
ZBTB48_ChIPseq_peak_259190	61143407	61143412	5.43826	intron (NM_025185, intron 1 of 24)	56511	NM_015623	TANC2	protein-coding
ZBTB48_ChIPseq_peak_435524	148403008	148403013	5.43826	intron (NR_148963, intron 1 of 6)	941	NM_001957	EDNRA	protein-coding
ZBTB48_ChIPseq_peak_536867	147960128	147960133	5.43826	intron (NM_014141, intron 20 of 23)	-327527	NM_145304	C7orf33	protein-coding
ZBTB48_ChIPseq_peak_492500	42440350	42440355	5.43826	Intergenic	-20563	NM_018415	TRERF1	protein-coding
ZBTB48_ChIPseq_peak_588987b	66852151	66852156	5.43826	intron (NM_001011645, intron 2 of 8)	87688	NM_000044	AR	protein-coding
ZBTB48_ChIPseq_peak_545607a	17270326	17270331	5.43826	intron (NM_004686, intron 1 of 13)	712	NM_004686	MTMR7	protein-coding
ZBTB48_ChIPseq_peak_370674	29350340	29350345	5.43826	Intergenic	-35340	NM_145180	LINC00314	ncRNA
ZBTB48_ChIPseq_peak_245388	34973581	34973586	5.43826	Intergenic	15558	NM_024864	MRM1	protein-coding
ZBTB48_ChIPseq_peak_458167	124135809	124135814	5.43826	Intergenic	-55006	NM_020747	ZNF608	protein-coding
ZBTB48_ChIPseq_peak_538283b	150786030	150786035	5.43826	intron (NM_001042535, intron 1 of 8)	2523	NM_031946	AGAP3	protein-coding
ZBTB48_ChIPseq_peak_182986	70883778	70883783	5.43826	promoter-TSS (NM_018373)	27	NM_001202547	SYNJ2BP-COX16	protein-coding
ZBTB48_ChIPseq_peak_241504a	26598841	26598846	5.43826	Intergenic	24373	NR_002181	PPY2P	pseudo
ZBTB48_ChIPseq_peak_463688a	140015424	140015429	5.43826	Intergenic	-2140	NM_000591	CD14	protein-coding
ZBTB48_ChIPseq_peak_489156	35691603	35691608	5.43826	intron (NM_001145775, intron 1 of 11)	4755	NM_004117	FKBP5	protein-coding
ZBTB48_ChIPseq_peak_527226a	101256334	101256339	5.43826	TTS (NM_138403)	16240	NM_138403	MYL10	protein-coding
ZBTB48_ChIPseq_peak_230404b	1588819	1588824	5.43826	promoter-TSS (NM_006445)	-645	NM_006445	PRPF8	protein-coding
ZBTB48_ChIPseq_peak_510602	158733408	158733413	5.43826	promoter-TSS (NM_020245)	-282	NM_020245	TULP4	protein-coding
ZBTB48_ChIPseq_peak_269286	78484358	78484363	5.43826	Intergenic	-33956	NM_002522	NPTX1	protein-coding
ZBTB48_ChIPseq_peak_140058	50785385	50785390	5.43826	intron (NM_001145475, intron 1 of 7)	5018	NM_001145475	FAM186A	protein-coding
ZBTB48_ChIPseq_peak_41457b	113241157	113241162	5.43826	intron (NM_001286072, intron 17 of 21)	8519	NM_175744	RHOC	protein-coding
ZBTB48_ChIPseq_peak_25794	41122222	41122227	5.43826	intron (NM_014747, intron 1 of 7)	9100	NM_014747	RIMS3	protein-coding
ZBTB48_ChIPseq_peak_445050	32097210	32097215	5.43826	intron (NM_178140, intron 21 of 24)	77213	NM_022130	GOLPH3	protein-coding
ZBTB48_ChIPseq_peak_551164	37726953	37726958	5.43826	intron (NM_001002814, intron 5 of 5)	-19524	NM_018310	BRF2	protein-coding
ZBTB48_ChIPseq_peak_71121	238048701	238048706	5.43826	exon (NM_021186, exon 8 of 12)	5519	NM_021186	ZP4	protein-coding
ZBTB48_ChIPseq_peak_449022a	56487132	56487137	5.43826	intron (NM_001331037, intron 2 of 12)	15859	NM_022913	GPBP1	protein-coding
ZBTB48_ChIPseq_peak_169566	50702709	50702714	5.43826	intron (NR_109974, intron 2 of 6)	-3034	NR_002612	DLEU2	ncRNA
ZBTB48_ChIPseq_peak_43922b	146941048	146941053	5.43826	intron (NR_038423, intron 3 of 3)	48649	NR_038423	LINC00624	ncRNA
ZBTB48_ChIPseq_peak_557354	124253616	124253621	5.43826	promoter-TSS (NM_032847)	20	NM_032847	C8orf76	protein-coding
ZBTB48_ChIPseq_peak_486510	31618256	31618261	5.43826	intron (NM_080703, intron 2 of 24).5	1912	NM_004639	BAG6	protein-coding
ZBTB48_ChIPseq_peak_39217	100184040	100184045	5.43826	intron (NM_001361041, intron 10 of 16)	29431	NR_037516	MIR548AA1	ncRNA
ZBTB48_ChIPseq_peak_535797a	140210134	140210139	5.43826	Intergenic	-30767	NM_013446	MKRN1	protein-coding
ZBTB48_ChIPseq_peak_386848	29198363	29198368	5.43826	Intergenic	-1805	NM_005080	XBP1	protein-coding
ZBTB48_ChIPseq_peak_464273	141472815	141472820	5.43826	Intergenic	-15507	NM_030571	NDFIP1	protein-coding
ZBTB48_ChIPseq_peak_105030b	118368630	118368635	5.43826	TTS (NM_001303135)	-11833	NM_005396	PNLIPRP2	protein-coding
ZBTB48_ChIPseq_peak_593685	88852283	88852288	5.43826	Intergenic	-324655	NM_138960	TGIF2LX	protein-coding
ZBTB48_ChIPseq_peak_412188	61695078	61695083	5.43826	intron (NM_002841, intron 1 of 29)	147837	NM_002841	PTPRG	protein-coding
ZBTB48_ChIPseq_peak_244597	32947787	32947792	5.43826	intron (NM_001304438, intron 1 of 8)	40021	NM_207313	TMEM132E	protein-coding
ZBTB48_ChIPseq_peak_346989	1343343	1343348	5.43826	intron (NR_040047, intron 1 of 2)	30260	NR_106929	MIR6869	ncRNA
ZBTB48_ChIPseq_peak_313073	41740795	41740800	5.43826	intron (NM_001699, intron 6 of 18)	8137	NM_001699	AXL	protein-coding
ZBTB48_ChIPseq_peak_374017b	38072207	38072212	5.43826	exon (NM_009586, exon 1 of 10)	788	NM_005069	SIM2	protein-coding
ZBTB48_ChIPseq_peak_363950	51068601	51068606	5.43826	Intergenic	-168774	NR_110038	LINC01524	ncRNA
ZBTB48_ChIPseq_peak_505639	137143333	137143338	5.43826	promoter-TSS (NM_000288)	-367	NM_000288	PEX7	protein-coding
ZBTB48_ChIPseq_peak_248693a	39969973	39969978	5.43826	intron (NM_021939, intron 1 of 9)	1013	NM_021939	FKBP10	protein-coding
ZBTB48_ChIPseq_peak_603122	147406525	147406530	5.43826	Intergenic	-175612	NM_002025	AFF2	protein-coding
ZBTB48_ChIPseq_peak_317834	47840524	47840529	5.43826	intron (NM_018485, intron 1 of 1)	264	NM_018485	C5AR2	protein-coding
ZBTB48_ChIPseq_peak_538461	150999231	150999236	5.43826	Intergenic	-25002	NM_003078	SMARCD3	protein-coding
ZBTB48_ChIPseq_peak_249545b	40912798	40912803	5.43826	promoter-TSS (NM_005854)	-412	NM_005854	RAMP2	protein-coding
ZBTB48_ChIPseq_peak_454502	89880472	89880477	5.43826	intron (NR_003149, intron 1 of 89)	25857	NM_032119	ADGRV1	protein-coding
ZBTB48_ChIPseq_peak_192613	104296178	104296183	5.43826	intron (NM_015316, intron 1 of 16)	17747	NM_015316	PPP1R13B	protein-coding
ZBTB48_ChIPseq_peak_556511b	103819835	103819840	5.43826	non-coding (NR_149020, exon 1 of 2)	787	NR_149020	GASAL1	ncRNA
ZBTB48_ChIPseq_peak_435549	148605392	148605397	5.43826	promoter-TSS (NM_001350142)	-13	NM_138364	PRMT9	protein-coding
ZBTB48_ChIPseq_peak_436756a	174291055	174291060	5.43826	Intergenic	-1036	NM_003864	SAP30	protein-coding
ZBTB48_ChIPseq_peak_589117b	67615024	67615029	5.43826	intron (NM_002547, intron 2 of 24)	38273	NM_002547	OPHN1	protein-coding
ZBTB48_ChIPseq_peak_310510a	38802704	38802709	5.43826	intron (NM_001039673, intron 1 of 7)	3739	NM_033557	YIF1B	protein-coding
ZBTB48_ChIPseq_peak_52176	174137245	174137250	5.43826	intron (NM_014857, intron 1 of 20)	8695	NM_014857	RABGAP1L	protein-coding
ZBTB48_ChIPseq_peak_200836b	67484983	67484988	5.43826	3' UTR (NM_005902, exon 9 of 9)	26492	NM_005902	SMAD3	protein-coding
ZBTB48_ChIPseq_peak_91870b	75546031	75546036	5.43826	intron (NM_001242488, intron 1 of 25)	651	NM_015037	ZSWIM8	protein-coding
ZBTB48_ChIPseq_peak_597187	114430690	114430695	5.43826	intron (NM_001243963, intron 1 of 19)	6729	NM_152425	RBMXL3	protein-coding
ZBTB48_ChIPseq_peak_571961c	132882038	132882043	5.43826	intron (NM_001136557, intron 16 of 19)	24458	NR_135124	GPRACR	ncRNA
ZBTB48_ChIPseq_peak_189451h	100035594	100035599	5.43826	intron (NM_001144995, intron 1 of 5)	35131	NM_001144995	CCDC85C	protein-coding
ZBTB48_ChIPseq_peak_481022	13464474	13464479	5.43826	intron (NM_018988, intron 1 of 1)	7819	NM_018988	GFOD1	protein-coding
ZBTB48_ChIPseq_peak_38636	94446294	94446299	5.43826	Intergenic	-71142	NM_002061	GCLM	protein-coding
ZBTB48_ChIPseq_peak_161844b	125411318	125411323	5.43826	Intergenic	11227	NR_049820	MIR5188	ncRNA
ZBTB48_ChIPseq_peak_530927	125893811	125893816	5.43826	Intergenic	804425	NR_030323	MIR592	ncRNA
ZBTB48_ChIPseq_peak_150859	105044536	105044541	5.43826	intron (NM_001173982, intron 2 of 2)	59127	NR_037487	MIR3922	ncRNA
ZBTB48_ChIPseq_peak_114434	12066117	12066122	5.43826	intron (NR_135109, intron 1 of 1)	13697	NR_135109	LINC02547	ncRNA
ZBTB48_ChIPseq_peak_158306	121129780	121129785	5.43826	intron (NM_001303627, intron 1 of 4)	3669	NM_014730	MLEC	protein-coding
ZBTB48_ChIPseq_peak_107730	124480804	124480809	5.43826	Intergenic	-21465	NM_001010912	C10orf120	protein-coding
ZBTB48_ChIPseq_peak_486075	30895367	30895372	5.43826	Intergenic	4583	NM_205854	SFTA2	protein-coding
ZBTB48_ChIPseq_peak_248632	39923066	39923071	5.43826	intron (NM_001352775, intron 5 of 14)	19279	NM_002230	JUP	protein-coding
ZBTB48_ChIPseq_peak_63544c	223961608	223961613	5.43826	intron (NM_001748, intron 20 of 20)	61491	NM_001748	CAPN2	protein-coding
ZBTB48_ChIPseq_peak_165865	31052924	31052929	5.43826	intron (NM_001313893, intron 1 of 4)	-12824	NM_002128	HMGB1	protein-coding
ZBTB48_ChIPseq_peak_352844	30795266	30795271	5.43826	promoter-TSS (NM_015352)	278	NM_002657	PLAGL2	protein-coding
ZBTB48_ChIPseq_peak_257179	56586160	56586165	5.43826	exon (NM_004687, exon 6 of 19)	9089	NM_004687	MTMR4	protein-coding
ZBTB48_ChIPseq_peak_192417a	104073275	104073280	5.43826	Intergenic	-22248	NM_005552	KLC1	protein-coding
ZBTB48_ChIPseq_peak_256370a	55364686	55364691	5.43826	intron (NM_170721, intron 4 of 9)	30314	NM_138962	MSI2	protein-coding
ZBTB48_ChIPseq_peak_134798b	21655236	21655241	5.43826	promoter-TSS (NM_002907)	539	NM_016072	GOLT1B	protein-coding
ZBTB48_ChIPseq_peak_152516c	109714871	109714876	5.43826	TTS (NM_213596)	32152	NM_213596	FOXN4	protein-coding
ZBTB48_ChIPseq_peak_9579b	16020474	16020479	5.43826	intron (NM_015164, intron 1 of 19)	9678	NM_015164	PLEKHM2	protein-coding
ZBTB48_ChIPseq_peak_267257b	76215648	76215653	5.43826	intron (NM_001012271, intron 4 of 4)	5373	NM_001168	BIRC5	protein-coding
ZBTB48_ChIPseq_peak_479768	10093562	10093567	5.43826	Intergenic	-311171	NR_145448	TFAP2A-AS2	ncRNA
ZBTB48_ChIPseq_peak_106982	123194287	123194292	5.43826	Intergenic	96539	NM_000141	FGFR2	protein-coding
ZBTB48_ChIPseq_peak_267641	76592938	76592943	5.43826	Intergenic	-19464	NM_003727	DNAH17	protein-coding
ZBTB48_ChIPseq_peak_42515	116737552	116737557	5.43826	Intergenic	83178	NM_152367	MAB21L3	protein-coding
ZBTB48_ChIPseq_peak_189989	100712078	100712083	5.43826	intron (NM_003403, intron 1 of 4)	6978	NM_003403	YY1	protein-coding
ZBTB48_ChIPseq_peak_150027	101670723	101670728	5.43826	Intergenic	-3180	NM_014503	UTP20	protein-coding
ZBTB48_ChIPseq_peak_301243b	17858047	17858052	5.43826	promoter-TSS (NM_001161358)	-478	NM_015122	FCHO1	protein-coding
ZBTB48_ChIPseq_peak_603277b	148594001	148594006	5.43826	Intergenic	-7119	NM_000202	IDS	protein-coding
ZBTB48_ChIPseq_peak_76580	11312679	11312684	5.43826	exon (NM_001326338, exon 6 of 12)	73992	NM_001012713	CELF2-AS1	ncRNA
ZBTB48_ChIPseq_peak_604343a	152477102	152477107	5.43826	Intergenic	9012	NM_004988	MAGEA1	protein-coding
ZBTB48_ChIPseq_peak_600346	129813641	129813646	5.43826	exon (NM_182314, exon 7 of 16)	-122967	NR_135655	LOC105373338	ncRNA
ZBTB48_ChIPseq_peak_186045	92113380	92113385	5.43826	intron (NM_024764, intron 15 of 26)	85048	NM_024764	CATSPERB	protein-coding
ZBTB48_ChIPseq_peak_231242a	2566370	2566375	5.43826	intron (NM_000430, intron 2 of 10)	29841	NR_106834	MIR6776	ncRNA
ZBTB48_ChIPseq_peak_349946	18556300	18556305	5.43826	Intergenic	8238	NM_001348957	SMIM26	protein-coding
ZBTB48_ChIPseq_peak_116977b	46275111	46275116	5.43826	Intergenic	-24076	NM_052854	CREB3L1	protein-coding
ZBTB48_ChIPseq_peak_480683	12577902	12577907	5.43826	Intergenic	7732	NR_149140	LINC02530	ncRNA
ZBTB48_ChIPseq_peak_526237i	100169178	100169183	5.43826	TTS (NM_001168682)	2263	NM_001168682	SAP25	protein-coding
ZBTB48_ChIPseq_peak_467081	151393347	151393352	5.43826	intron (NR_109876, intron 1 of 2)	54890	NR_109876	LINC01933	ncRNA
ZBTB48_ChIPseq_peak_458385	125871464	125871469	5.43826	Intergenic	59616	NM_001182	ALDH7A1	protein-coding
ZBTB48_ChIPseq_peak_150587a	104550835	104550840	5.43826	Intergenic	-18797	NM_006166	NFYB	protein-coding
ZBTB48_ChIPseq_peak_48160c	156548984	156548989	5.43826	Intergenic	-2171	NM_001105669	TTC24	protein-coding
ZBTB48_ChIPseq_peak_59048	205378875	205378880	5.43826	intron (NR_037583, intron 2 of 3)	12337	NM_001001552	LEMD1	protein-coding
ZBTB48_ChIPseq_peak_543143	6149969	6149974	5.43826	Intergenic	114098	NR_040040	LOC100287015	ncRNA
ZBTB48_ChIPseq_peak_374315	38581828	38581833	5.43826	intron (NR_026719, intron 2 of 2)	1026	NM_148675	DSCR9	ncRNA
ZBTB48_ChIPseq_peak_462299	137737700	137737705	5.43826	intron (NM_016604, intron 11 of 23)	-36988	NM_016606	REEP2	protein-coding
ZBTB48_ChIPseq_peak_189457e	100042009	100042014	5.43826	intron (NM_001144995, intron 1 of 5)	28716	NM_001144995	CCDC85C	protein-coding
ZBTB48_ChIPseq_peak_277012	21733102	21733107	5.43826	intron (NM_138644, intron 3 of 5)	13656	NM_012189	CABYR	protein-coding
ZBTB48_ChIPseq_peak_580646	19177119	19177124	5.43826	Intergenic	-36366	NM_005756	ADGRG2	protein-coding
ZBTB48_ChIPseq_peak_526555a	100470249	100470254	5.43826	exon (NM_003302, exon 8 of 9)	-2450	NM_015908	SRRT	protein-coding
ZBTB48_ChIPseq_peak_87508	63601444	63601449	5.43826	Intergenic	-59567	NM_032199	ARID5B	protein-coding
ZBTB48_ChIPseq_peak_468875a	159731709	159731714	5.43826	intron (NR_131769, intron 2 of 7)	7896	NM_024565	CCNJL	protein-coding
ZBTB48_ChIPseq_peak_500054	100239328	100239333	5.43826	Intergenic	184680	NM_021620	PRDM13	protein-coding
ZBTB48_ChIPseq_peak_137509	42433129	42433134	5.43826	Intergenic	105542	NM_173601	GXYLT1	protein-coding
ZBTB48_ChIPseq_peak_233252	5318159	5318164	5.43826	intron (NM_002532, intron 2 of 16)	-4800	NM_032308	RPAIN	protein-coding
ZBTB48_ChIPseq_peak_24948c	39512954	39512959	5.43826	Intergenic	20989	NM_004552	NDUFS5	protein-coding
ZBTB48_ChIPseq_peak_352117d	25677607	25677612	5.43826	promoter-TSS (NM_015655)	-69	NM_015655	ZNF337	protein-coding
ZBTB48_ChIPseq_peak_49760a	161389628	161389633	5.43826	Intergenic	-51957	NM_001013625	CFAP126	protein-coding
ZBTB48_ChIPseq_peak_543803	8951963	8951968	5.43826	intron (NM_001354638, intron 7 of 7)	-35825	NR_145772	SNORD3I	snoRNA
ZBTB48_ChIPseq_peak_373267b	36415064	36415069	5.43826	intron (NM_001754, intron 2 of 8)	-3343	NM_025143	RUNX1-IT1	ncRNA
ZBTB48_ChIPseq_peak_381027	18447212	18447217	5.43826	intron (NM_015241, intron 1 of 31)	16513	NR_030378	MIR648	ncRNA
ZBTB48_ChIPseq_peak_431999	75759985	75759990	5.43826	Intergenic	-40091	NM_001729	BTC	protein-coding
ZBTB48_ChIPseq_peak_205001a	75050791	75050796	5.43826	Intergenic	9609	NM_000761	CYP1A2	protein-coding
ZBTB48_ChIPseq_peak_376053	43139982	43139987	5.43826	Intergenic	3388	NR_024028	LINC00112	ncRNA
ZBTB48_ChIPseq_peak_89645	72033288	72033293	5.43826	intron (NM_022146, intron 1 of 3)	10160	NM_022146	NPFFR1	protein-coding
ZBTB48_ChIPseq_peak_597313	114866236	114866241	5.43826	intron (NM_001136025, intron 5 of 15)	38419	NM_005032	PLS3	protein-coding
ZBTB48_ChIPseq_peak_397308	45266041	45266046	5.43826	Intergenic	117605	NM_181335	ARHGAP8	protein-coding
ZBTB48_ChIPseq_peak_204673b	74678479	74678484	5.43826	intron (NR_146881, intron 2 of 3)	7058	NR_146881	LINC02255	ncRNA
ZBTB48_ChIPseq_peak_168989	48575906	48575911	5.43826	promoter-TSS (NM_003850)	-446	NM_003850	SUCLA2	protein-coding
ZBTB48_ChIPseq_peak_512271	165899159	165899164	5.43826	intron (NM_001130690, intron 2 of 21)	76071
ZBTB48_ChIPseq_peak_42184	115239145	115239150	5.43826	promoter-TSS (NM_001172626)	-908	NM_000036	AMPD1	protein-coding
ZBTB48_ChIPseq_peak_441803	10634792	10634797	5.43826	intron (NM_001164440, intron 2 of 3)	70359	NM_001164440	ANKRD33B	protein-coding
ZBTB48_ChIPseq_peak_99107a	99340264	99340269	5.43826	intron (NM_001291219, intron 4 of 7)	-3836	NM_138413	HOGA1	protein-coding
ZBTB48_ChIPseq_peak_502114	111012603	111012608	5.43826	intron (NM_001300960, intron 2 of 11)	-123219	NM_001634	AMD1	protein-coding
ZBTB48_ChIPseq_peak_282635	54996348	54996353	5.43826	Intergenic	-23371	NM_015879	ST8SIA3	protein-coding
ZBTB48_ChIPseq_peak_80448	23684651	23684656	5.43826	Intergenic	2319
ZBTB48_ChIPseq_peak_140088	50834834	50834839	5.43826	intron (NM_001352306, intron 8 of 15)	-15518	NR_132753	SNORD133	snoRNA
ZBTB48_ChIPseq_peak_360805b	46384581	46384586	5.43826	intron (NM_001161841, intron 2 of 20)	30225	NM_018837	SULF2	protein-coding
ZBTB48_ChIPseq_peak_243378	29773361	29773366	5.43826	intron (NM_032932, intron 3 of 14)	-41656	NM_032932	RAB11FIP4	protein-coding
ZBTB48_ChIPseq_peak_362828a	49217605	49217610	5.43826	intron (NR_110890, intron 13 of 21)	13715	NR_031634	MIR1302-5	ncRNA
ZBTB48_ChIPseq_peak_316283a	46071762	46071767	5.43826	intron (NM_025136, intron 1 of 1)	16358	NM_025136	OPA3	protein-coding
ZBTB48_ChIPseq_peak_336961a	128615133	128615138	5.43826	intron (NM_004805, intron 1 of 3)	594	NM_004805	POLR2D	protein-coding
ZBTB48_ChIPseq_peak_546164	19667231	19667236	5.43826	Intergenic	-7427	NM_018142	INTS10	protein-coding
ZBTB48_ChIPseq_peak_280538a	45717108	45717113	5.43826	intron (NM_001318841, intron 2 of 4)	-53430	NM_001039360	ZBTB7C	protein-coding
ZBTB48_ChIPseq_peak_266331	75101208	75101213	5.43826	intron (NM_001204410, intron 2 of 17)	15711	NR_106997	MIR6516	ncRNA
ZBTB48_ChIPseq_peak_264956	73652995	73653000	5.43826	intron (NM_001003716, intron 7 of 7)	-10199	NM_013260	SAP30BP	protein-coding
ZBTB48_ChIPseq_peak_372836	35517772	35517777	5.43826	Intergenic	-35204	NM_153751	LINC00310	ncRNA
ZBTB48_ChIPseq_peak_557394	124408516	124408521	5.43826	exon (NM_014109, exon 1 of 28)	187	NM_014109	ATAD2	protein-coding
ZBTB48_ChIPseq_peak_592732	79829595	79829600	5.43826	Intergenic	153651	NM_152630	TENT5D	protein-coding
ZBTB48_ChIPseq_peak_262781c	71152518	71152523	5.43826	Intergenic	-8640	NM_001050	SSTR2	protein-coding
ZBTB48_ChIPseq_peak_280206	44693560	44693565	5.43826	intron (NM_016097, intron 1 of 2)	9183	NM_016097	IER3IP1	protein-coding
ZBTB48_ChIPseq_peak_368105a	61283593	61283598	5.43826	intron (NM_016354, intron 1 of 11)	9798	NM_016354	SLCO4A1	protein-coding
ZBTB48_ChIPseq_peak_261353c	65989071	65989076	5.43826	exon (NM_181656, exon 2 of 3)	692	NM_181655	C17orf58	protein-coding
ZBTB48_ChIPseq_peak_359102c	43238405	43238410	5.43826	intron (NM_001281444, intron 4 of 5)	27217	NM_007066	PKIG	protein-coding
ZBTB48_ChIPseq_peak_358027	39959088	39959093	5.43826	Intergenic	-10403	NM_022896	LPIN3	protein-coding
ZBTB48_ChIPseq_peak_297432a	13235429	13235434	5.43826	intron (NM_052876, intron 1 of 5)	6329	NM_052876	NACC1	protein-coding
ZBTB48_ChIPseq_peak_343870	231686602	231686607	5.43826	TTS (NM_016289)	-42709	NM_030926	ITM2C	protein-coding
ZBTB48_ChIPseq_peak_99205	99461867	99461872	5.43826	Intergenic	-11596	NM_031484	MARVELD1	protein-coding
ZBTB48_ChIPseq_peak_250555c	42161850	42161855	5.43826	intron (NM_001015053, intron 16 of 26)	13754	NM_138387	G6PC3	protein-coding
ZBTB48_ChIPseq_peak_355726	34996996	34997001	5.43826	intron (NM_014902, intron 2 of 12)	-92820	NM_014902	DLGAP4	protein-coding
ZBTB48_ChIPseq_peak_376922	44128588	44128593	5.43826	intron (NM_001001569, intron 2 of 15)	54728	NM_002606	PDE9A	protein-coding
ZBTB48_ChIPseq_peak_333087	85121469	85121474	5.43826	Intergenic	-11292	NM_021103	TMSB10	protein-coding
ZBTB48_ChIPseq_peak_512927	167402882	167402887	5.43826	Intergenic	8516	NR_037504	MIR3939	ncRNA
ZBTB48_ChIPseq_peak_317045d	46991024	46991029	5.43826	intron (NM_001205281, intron 3 of 3)	8143	NM_020709	PNMA8B	protein-coding
ZBTB48_ChIPseq_peak_398844	47241800	47241805	5.43826	intron (NM_014346, intron 4 of 12)	70136	NR_122047	TBC1D22A-AS1	ncRNA
ZBTB48_ChIPseq_peak_374008	38066073	38066078	5.43826	Intergenic	-5346	NM_005069	SIM2	protein-coding
ZBTB48_ChIPseq_peak_200298	66880326	66880331	5.43826	intron (NR_110372, intron 1 of 4)	5800	NR_110372	LINC01169	ncRNA
ZBTB48_ChIPseq_peak_461569	135210950	135210955	5.43826	intron (NR_146141, intron 6 of 8)	20564	NM_000590	IL9	protein-coding
ZBTB48_ChIPseq_peak_358034a	39968537	39968542	5.43826	promoter-TSS (NM_001301860)	-954	NM_022896	LPIN3	protein-coding
ZBTB48_ChIPseq_peak_75279	5932724	5932729	5.43826	promoter-TSS (NM_019046)	560	NM_032807	FBH1	protein-coding
ZBTB48_ChIPseq_peak_214600	102107163	102107168	5.43826	Intergenic	47377	NR_147041	LINC02348	ncRNA
ZBTB48_ChIPseq_peak_419150	165060308	165060313	5.43826	intron (NR_125764, intron 1 of 5)	135562	NR_125764	LINC01322	ncRNA
ZBTB48_ChIPseq_peak_304653	30949089	30949094	5.43826	intron (NM_001352260, intron 2 of 5)	85791	NM_014717	ZNF536	protein-coding
ZBTB48_ChIPseq_peak_91273	74064004	74064009	5.43826	Intergenic	30329	NM_019058	DDIT4	protein-coding
ZBTB48_ChIPseq_peak_108341	125991658	125991663	5.43826	Intergenic	115885	NM_000274	OAT	protein-coding
ZBTB48_ChIPseq_peak_528954	105669780	105669785	5.43826	intron (NM_152750, intron 17 of 18)	66125	NM_152750	CDHR3	protein-coding
ZBTB48_ChIPseq_peak_138481a	48214639	48214644	5.43826	promoter-TSS (NM_001308090)	-878	NM_015401	HDAC7	protein-coding
ZBTB48_ChIPseq_peak_135081	24834665	24834670	5.43826	Intergenic	-97565	NM_144667	LINC00477	ncRNA
ZBTB48_ChIPseq_peak_575072	136829340	136829345	5.43826	intron (NM_003371, intron 1 of 26)	28104	NM_003371	VAV2	protein-coding
ZBTB48_ChIPseq_peak_351143	23378724	23378729	5.43826	intron (NM_001283018, intron 2 of 10)	23430	NM_022080	NAPB	protein-coding
ZBTB48_ChIPseq_peak_97575	95193076	95193081	5.43826	intron (NM_013451, intron 3 of 53)	48996	NM_013451	MYOF	protein-coding
ZBTB48_ChIPseq_peak_68127c	231448924	231448929	5.43826	Intergenic	24692	NM_175876	EXOC8	protein-coding
ZBTB48_ChIPseq_peak_141834a	53584038	53584043	5.43826	3' UTR (NM_001004304, exon 7 of 7)	-9347	NM_015989	CSAD	protein-coding
ZBTB48_ChIPseq_peak_321398	52489151	52489156	5.43826	intron (NM_021632, intron 1 of 4)	926	NM_021632	ZNF350	protein-coding
ZBTB48_ChIPseq_peak_385087	25206504	25206509	5.43826	intron (NM_001039948, intron 2 of 25)	4318	NM_133454	SGSM1	protein-coding
ZBTB48_ChIPseq_peak_293024	7069091	7069096	5.43826	promoter-TSS (NM_001044388)	-378	NM_024341	ZNF557	protein-coding
ZBTB48_ChIPseq_peak_450101b	65193495	65193500	5.43826	Intergenic	-28885	NM_018695	ERBIN	protein-coding
ZBTB48_ChIPseq_peak_232513	4439650	4439655	5.43826	exon (NM_001124758, exon 11 of 13)	19029	NM_014520	MYBBP1A	protein-coding
ZBTB48_ChIPseq_peak_505884	138328271	138328276	5.43826	Intergenic	-61336	NR_149097	LINC02528	ncRNA
ZBTB48_ChIPseq_peak_57151b	202216654	202216659	5.43826	intron (NM_001017404, intron 4 of 15)	33373	NM_021636	LGR6	protein-coding
ZBTB48_ChIPseq_peak_234397b	7376289	7376294	5.43826	intron (NM_020899, intron 1 of 3)	6653	NM_020899	ZBTB4	protein-coding
ZBTB48_ChIPseq_peak_66111c	228343208	228343213	5.43826	intron (NM_020435, intron 1 of 1)	5795	NM_020435	GJC2	protein-coding
ZBTB48_ChIPseq_peak_210642	90025846	90025851	5.43826	intron (NM_016321, intron 3 of 10)	13966	NM_016321	RHCG	protein-coding
ZBTB48_ChIPseq_peak_372276	34555743	34555748	5.43826	Intergenic	-13204	NR_024102	LINC01548	ncRNA
ZBTB48_ChIPseq_peak_178191a	21131218	21131223	5.43826	Intergenic	-21116	NM_001145	ANG	protein-coding
ZBTB48_ChIPseq_peak_492921a	43050666	43050671	5.43826	intron (NM_001270398, intron 1 of 19)	6116	NM_002821	PTK7	protein-coding
ZBTB48_ChIPseq_peak_45160	151361962	151361967	5.43826	Intergenic	-10077	NM_002796	PSMB4	protein-coding
ZBTB48_ChIPseq_peak_252965	45873653	45873658	5.43826	Intergenic	25492	NM_017731	OSBPL7	protein-coding
ZBTB48_ChIPseq_peak_552286	41560381	41560386	5.43826	intron (NM_000037, intron 20 of 42)	-37579	NM_000037	ANK1	protein-coding
ZBTB48_ChIPseq_peak_288332b	2053779	2053784	5.43826	Intergenic	-2538	NM_017572	MKNK2	protein-coding
ZBTB48_ChIPseq_peak_520333c	44858449	44858454	5.43826	Intergenic	22216	NM_021130	PPIA	protein-coding
ZBTB48_ChIPseq_peak_277521	24129331	24129336	5.43826	promoter-TSS (NM_001142730)	66	NM_198991	KCTD1	protein-coding
ZBTB48_ChIPseq_peak_60534a	210000671	210000676	5.43826	promoter-TSS (NM_014388)	-639	NM_014388	UTP25	protein-coding
ZBTB48_ChIPseq_peak_400791	4915312	4915317	5.43826	Intergenic	32872	NR_037903	BHLHE40-AS1	ncRNA
ZBTB48_ChIPseq_peak_141853d	53608200	53608205	5.43826	intron (NM_000966, intron 6 of 9)	5995	NM_000966	RARG	protein-coding
ZBTB48_ChIPseq_peak_240490	21016006	21016011	5.43826	Intergenic	-14233	NM_015510	DHRS7B	protein-coding
ZBTB48_ChIPseq_peak_443232	16810002	16810007	5.43826	intron (NM_012334, intron 3 of 40)	126381	NM_012334	MYO10	protein-coding
ZBTB48_ChIPseq_peak_597981	118197773	118197778	5.43826	Intergenic	86767	NM_020721	KIAA1210	protein-coding
ZBTB48_ChIPseq_peak_152539b	109743719	109743724	5.43826	intron (NM_213596, intron 2 of 9)	3304	NM_213596	FOXN4	protein-coding
ZBTB48_ChIPseq_peak_65708c	227679368	227679373	5.43826	Intergenic	-71850	NM_032755	ZNF678	protein-coding
ZBTB48_ChIPseq_peak_205433c	75488024	75488029	5.43826	Intergenic	-6195	NM_015492	C15orf39	protein-coding
ZBTB48_ChIPseq_peak_495328a	53297122	53297127	5.43826	Intergenic	-83147	NM_021814	ELOVL5	protein-coding
ZBTB48_ChIPseq_peak_362453a	48770656	48770661	5.43826	promoter-TSS (NM_199129)	-323	NM_003349	TMEM189-UBE2V1	protein-coding
ZBTB48_ChIPseq_peak_543311b	6636962	6636967	5.43826	Intergenic	-34203	NR_039807	MIR4659B	ncRNA
ZBTB48_ChIPseq_peak_204111	74049531	74049536	5.43826	Intergenic	-4822	NM_001039614	INSYN1	protein-coding
ZBTB48_ChIPseq_peak_494253a	45340604	45340609	5.43826	TTS (NR_103532)	4649	NM_003599	SUPT3H	protein-coding
ZBTB48_ChIPseq_peak_23005	36178971	36178976	5.43826	TTS (NM_001348691)	3539	NM_152374	C1orf216	protein-coding
ZBTB48_ChIPseq_peak_141595	53307996	53308001	5.43826	intron (NM_001256293, intron 1 of 8)	-9130	NM_002273	KRT8	protein-coding
ZBTB48_ChIPseq_peak_466134	149576843	149576848	5.43826	intron (NM_014228, intron 4 of 13)	7421	NM_014228	SLC6A7	protein-coding
ZBTB48_ChIPseq_peak_82749	32326885	32326890	5.43826	intron (NM_004521, intron 6 of 25)	18484	NM_004521	KIF5B	protein-coding
ZBTB48_ChIPseq_peak_106269	121178738	121178743	5.43826	intron (NM_005308, intron 4 of 15)	41256	NR_039829	MIR4681	ncRNA
ZBTB48_ChIPseq_peak_244059	30764230	30764235	5.43826	Intergenic	-7249	NM_002815	PSMD11	protein-coding
ZBTB48_ChIPseq_peak_39392	100916865	100916870	5.43826	intron (NM_001319212, intron 7 of 13)	-86861	NM_022049	GPR88	protein-coding
ZBTB48_ChIPseq_peak_280849	46239162	46239167	5.43826	intron (NM_001142397, intron 8 of 12)	42193	NR_039897	MIR4743	ncRNA
ZBTB48_ChIPseq_peak_263311	71762097	71762102	5.43826	intron (NR_027146, intron 2 of 3)	-20862	NR_040020	LINC02092	ncRNA
ZBTB48_ChIPseq_peak_94189b	80888139	80888144	5.43826	intron (NM_020338, intron 2 of 24)	59349	NM_020338	ZMIZ1	protein-coding
ZBTB48_ChIPseq_peak_379725a	47371321	47371326	5.43826	Intergenic	-21561	NR_109931	LOC101928796	ncRNA
ZBTB48_ChIPseq_peak_86069	49862515	49862520	5.43826	intron (NM_001347738, intron 1 of 10)	1793	NM_021226	ARHGAP22	protein-coding
ZBTB48_ChIPseq_peak_540353	155754091	155754096	5.43826	non-coding (NR_144629, exon 1 of 2)	180	NM_001291913	LOC389602	protein-coding
ZBTB48_ChIPseq_peak_550159	30736100	30736105	5.43826	intron (NR_146525, intron 2 of 6)	10120	NM_001350162	TEX15	protein-coding
ZBTB48_ChIPseq_peak_274692	11943296	11943301	5.43826	Intergenic	-34502	NM_023075	MPPE1	protein-coding
ZBTB48_ChIPseq_peak_580893	19896738	19896743	5.43826	intron (NM_031892, intron 1 of 17)	9004	NM_031892	SH3KBP1	protein-coding
ZBTB48_ChIPseq_peak_546918b	22104108	22104113	5.43826	intron (NM_001722, intron 2 of 8)	1491	NM_001722	POLR3D	protein-coding
ZBTB48_ChIPseq_peak_261781	66828855	66828860	5.43826	Intergenic	122676	NM_007168	ABCA8	protein-coding
ZBTB48_ChIPseq_peak_310050	38325759	38325764	5.43826	intron (NR_040015, intron 3 of 5)	17710	NR_040013	LOC644554	ncRNA
ZBTB48_ChIPseq_peak_95020	82880659	82880664	5.43826	Intergenic	580086	NM_207372	SH2D4B	protein-coding
ZBTB48_ChIPseq_peak_479043	7167822	7167827	5.43826	intron (NM_001003698, intron 1 of 11)	59738	NM_002955	RREB1	protein-coding
ZBTB48_ChIPseq_peak_247947	38514067	38514072	5.43826	TTS (NM_001145302)	6876	NM_152219	GJD3	protein-coding
ZBTB48_ChIPseq_peak_378465a	45797319	45797324	5.43826	intron (NM_001320351, intron 6 of 30)	23837	NM_003307	TRPM2	protein-coding
ZBTB48_ChIPseq_peak_317122	47100401	47100406	5.43826	intron (NM_001205281, intron 1 of 3)	-3928	NM_005184	CALM3	protein-coding
ZBTB48_ChIPseq_peak_372068b	34166654	34166659	5.43826	exon (NM_001162495, exon 4 of 4)	19397	NM_019596	C21orf62	protein-coding
ZBTB48_ChIPseq_peak_360574	46035568	46035573	5.43826	non-coding (NR_146494, exon 2 of 4)	4568	NR_146494	LINC01754	ncRNA
ZBTB48_ChIPseq_peak_56759	201678704	201678709	5.43826	intron (NR_046696, intron 2 of 2)	-9930	NR_049823	MIR5191	ncRNA
ZBTB48_ChIPseq_peak_249445a	40796717	40796722	5.43826	Intergenic	-14547	NM_016437	TUBG2	protein-coding
ZBTB48_ChIPseq_peak_292511c	6245955	6245960	5.43826	intron (NM_005934, intron 3 of 11)	34002	NM_005934	MLLT1	protein-coding
ZBTB48_ChIPseq_peak_142033b	53790950	53790955	5.43826	intron (NM_138473, intron 3 of 5)	16524	NM_003109	SP1	protein-coding
ZBTB48_ChIPseq_peak_598724	119783144	119783149	5.43826	Intergenic	-19141	NM_152692	C1GALT1C1	protein-coding
ZBTB48_ChIPseq_peak_104919	117842526	117842531	5.43826	intron (NM_001145453, intron 8 of 9)	111773	NR_145811	SNORD158	snoRNA
ZBTB48_ChIPseq_peak_393997a	41205312	41205317	5.43826	intron (NM_001282726, intron 1 of 9)	4648	NR_039923	MIR4766	ncRNA
ZBTB48_ChIPseq_peak_605055a	153289140	153289145	5.43826	3' UTR (NM_004992, exon 4 of 4)	-3702	NR_031757	MIR718	ncRNA
ZBTB48_ChIPseq_peak_104311	115456174	115456179	5.43826	intron (NM_033339, intron 2 of 7)	-12928	NM_001227	CASP7	protein-coding
ZBTB48_ChIPseq_peak_596730	110669980	110669985	5.43826	Intergenic	-14522	NM_000555	DCX	protein-coding
ZBTB48_ChIPseq_peak_358871	42838858	42838863	5.43826	promoter-TSS (NR_038339)	686	NM_016470	OSER1	protein-coding
ZBTB48_ChIPseq_peak_103529	112610944	112610949	5.43826	Intergenic	19716	NR_026932	PDCD4-AS1	ncRNA
ZBTB48_ChIPseq_peak_66963	229540611	229540616	5.43826	Intergenic	29230	NM_001100	ACTA1	protein-coding
ZBTB48_ChIPseq_peak_178020b	114992580	114992585	5.43826	Intergenic	-7738	NM_003903	CDC16	protein-coding
ZBTB48_ChIPseq_peak_603798	150134981	150134986	5.43826	Intergenic	-13998	NM_005342	HMGB3	protein-coding
ZBTB48_ChIPseq_peak_586055	48767162	48767167	5.43826	exon (NM_001042498, exon 2 of 4)	2071	NM_005660	SLC35A2	protein-coding
ZBTB48_ChIPseq_peak_262422a	70536774	70536779	5.43826	intron (NR_036488, intron 1 of 3)	52167	NR_036488	LINC00673	ncRNA
ZBTB48_ChIPseq_peak_28758b	46632257	46632262	5.43826	intron (NM_001303427, intron 1 of 9)	8314	NM_003629	PIK3R3	protein-coding
ZBTB48_ChIPseq_peak_300773	17396356	17396361	5.43826	non-coding (NR_103530, exon 6 of 8)	3904	NM_152363	ANKLE1	protein-coding
ZBTB48_ChIPseq_peak_355211b	34206001	34206006	5.43826	intron (NM_001317931, intron 4 of 11)	2197	NM_003116	SPAG4	protein-coding
ZBTB48_ChIPseq_peak_214795b	187508	187513	5.43826	intron (NM_001077350, intron 2 of 14)	1187	NM_012075	NPRL3	protein-coding
ZBTB48_ChIPseq_peak_177794a	114576703	114576708	5.43826	Intergenic	9555	NR_044993	GAS6-DT	ncRNA
ZBTB48_ChIPseq_peak_266271a	75043339	75043344	5.43826	Intergenic	-41384	NM_003003	SEC14L1	protein-coding
ZBTB48_ChIPseq_peak_546832b	22015791	22015796	5.43826	Intergenic	-1449	NM_139278	LGI3	protein-coding
ZBTB48_ChIPseq_peak_489946	36923097	36923102	5.43826	intron (NM_001199159, intron 2 of 7)	890	NM_153370	PI16	protein-coding
ZBTB48_ChIPseq_peak_250973	42639917	42639922	5.43826	Intergenic	5107	NM_001466	FZD2	protein-coding
ZBTB48_ChIPseq_peak_85991b	49704101	49704106	5.43826	intron (NM_021226, intron 3 of 9)	-2411	NM_021226	ARHGAP22	protein-coding
ZBTB48_ChIPseq_peak_109032a	126826760	126826765	5.43826	intron (NM_001290214, intron 1 of 10)	20925	NM_001329	CTBP2	protein-coding
ZBTB48_ChIPseq_peak_666a	1522388	1522393	5.43826	Intergenic	-12128	NM_014188	SSU72	protein-coding
ZBTB48_ChIPseq_peak_136776	32597247	32597252	5.43826	Intergenic	-41657	NM_139241	FGD4	protein-coding
ZBTB48_ChIPseq_peak_358716a	42593071	42593076	5.43826	intron (NM_032883, intron 2 of 9)	18537	NM_032883	TOX2	protein-coding
ZBTB48_ChIPseq_peak_549043a	27889600	27889605	5.43826	intron (NM_001010906, intron 14 of 18)	-39233	NM_173833	SCARA5	protein-coding
ZBTB48_ChIPseq_peak_584562b	44395353	44395358	5.43826	intron (NM_173794, intron 3 of 4)	6866	NM_173794	FUNDC1	protein-coding
ZBTB48_ChIPseq_peak_392305	38828723	38828728	5.43826	intron (NM_152868, intron 1 of 1)	11308	NM_004981	KCNJ4	protein-coding
ZBTB48_ChIPseq_peak_571679b	132524417	132524422	5.43826	Intergenic	-9075	NM_004878	PTGES	protein-coding
ZBTB48_ChIPseq_peak_205631	75771546	75771551	5.43826	intron (NM_002833, intron 9 of 12)	-23424	NM_015477	SIN3A	protein-coding
ZBTB48_ChIPseq_peak_28815a	46697860	46697865	5.43826	Intergenic	-11885	NM_017739	POMGNT1	protein-coding
ZBTB48_ChIPseq_peak_383992a	23558934	23558939	5.43826	intron (NM_021574, intron 1 of 21)	36384	NM_004327	BCR	protein-coding
ZBTB48_ChIPseq_peak_303706d	29760010	29760015	5.43826	Intergenic	-55876	NM_006003	UQCRFS1	protein-coding
ZBTB48_ChIPseq_peak_601669	135364018	135364023	5.43826	Intergenic	-19102	NM_153834	ADGRG4	protein-coding
ZBTB48_ChIPseq_peak_454892	93398596	93398601	5.43826	intron (NM_001163417, intron 1 of 9)	48806	NM_032042	FAM172A	protein-coding
ZBTB48_ChIPseq_peak_14742	23170855	23170860	5.43826	intron (NM_017449, intron 3 of 15)	18862	NR_036214	MIR4253	ncRNA
ZBTB48_ChIPseq_peak_175655	110726537	110726542	5.43826	Intergenic	20907	NR_126387	LINC00396	ncRNA
ZBTB48_ChIPseq_peak_389661	34318467	34318472	5.43826	Intergenic	-2053	NM_004737	LARGE1	protein-coding
ZBTB48_ChIPseq_peak_28120	45310231	45310236	5.43826	Intergenic	-1617	NM_003738	PTCH2	protein-coding
ZBTB48_ChIPseq_peak_267172c	76136775	76136780	5.43826	intron (NM_152468, intron 15 of 15)	-5657	NM_001163075	C17orf99	protein-coding
ZBTB48_ChIPseq_peak_3736d	6579786	6579791	5.43826	5' UTR (NM_198681, exon 1 of 22)	333	NM_020631	PLEKHG5	protein-coding
ZBTB48_ChIPseq_peak_238807	17721328	17721333	5.43826	intron (NM_001005291, intron 7 of 19)	-4085	NR_030361	MIR33B	ncRNA
ZBTB48_ChIPseq_peak_34874	66656011	66656016	5.43826	intron (NM_001037340, intron 1 of 14)	-139612	NR_123718	LOC101927139	ncRNA
ZBTB48_ChIPseq_peak_110646	131748563	131748568	5.43826	intron (NM_001005463, intron 6 of 15)	13526	NM_001005463	EBF3	protein-coding
ZBTB48_ChIPseq_peak_258441	59422705	59422710	5.43826	intron (NM_001099432, intron 23 of 24)	22358	NR_136397	LOC101927855	ncRNA
ZBTB48_ChIPseq_peak_374829	40067694	40067699	5.43826	Intergenic	-33992	NM_004449	ERG	protein-coding
ZBTB48_ChIPseq_peak_506084	138971194	138971199	5.43826	Intergenic	-41609	NR_033896	FLJ46906	ncRNA
ZBTB48_ChIPseq_peak_318936a	49148552	49148557	5.43826	intron (NR_136241, intron 2 of 8)	1015	NM_001217	CA11	protein-coding
ZBTB48_ChIPseq_peak_34521a	64937031	64937036	5.43826	intron (NM_020925, intron 1 of 26)	557	NM_020925	CACHD1	protein-coding
ZBTB48_ChIPseq_peak_393636	40610210	40610215	5.43826	intron (NM_001162501, intron 1 of 22)	36283	NM_015088	TNRC6B	protein-coding
ZBTB48_ChIPseq_peak_481020	13463462	13463467	5.43826	intron (NM_018988, intron 1 of 1)	8831	NM_018988	GFOD1	protein-coding
ZBTB48_ChIPseq_peak_524262c	97362710	97362715	5.43826	intron (NM_013996, intron 2 of 5)	1441	NM_003182	TAC1	protein-coding
ZBTB48_ChIPseq_peak_602419b	139829777	139829782	5.43826	intron (NR_104228, intron 3 of 3)	36944	NM_004065	CDR1	protein-coding
ZBTB48_ChIPseq_peak_35859	76601695	76601700	5.43826	intron (NM_001349105, intron 1 of 2)	61328	NM_152996	ST6GALNAC3	protein-coding
ZBTB48_ChIPseq_peak_578853	37201	37206	5.43826	NA	NA
ZBTB48_ChIPseq_peak_582147	27105699	27105704	5.43826	Intergenic	375757	NM_207319	PPP4R3C	protein-coding
ZBTB48_ChIPseq_peak_37094	87278016	87278021	5.43826	Intergenic	102030	NM_004261	SELENOF	protein-coding
ZBTB48_ChIPseq_peak_5073	8712217	8712222	5.43826	intron (NM_001042681, intron 2 of 22)	-157246	NR_132752	SNORD128	snoRNA
ZBTB48_ChIPseq_peak_205435b	75489853	75489858	5.43826	Intergenic	-4366	NM_015492	C15orf39	protein-coding
ZBTB48_ChIPseq_peak_525375c	98973857	98973862	5.43826	intron (NM_005720, intron 1 of 9)	1561	NM_005720	ARPC1B	protein-coding
ZBTB48_ChIPseq_peak_234771b	7746354	7746359	5.43826	intron (NM_001080424, intron 1 of 21)	3121	NM_001080424	KDM6B	protein-coding
ZBTB48_ChIPseq_peak_557876	128808828	128808833	5.43826	TTS (NR_031609)	622	NR_031609	MIR1204	ncRNA
ZBTB48_ChIPseq_peak_211602a	91417127	91417132	5.43826	intron (NM_001289824, intron 1 of 15)	1021	NM_002569	FURIN	protein-coding
ZBTB48_ChIPseq_peak_174604	100679781	100679786	5.43826	Intergenic	-29620	NR_047483	LINC00554	ncRNA
ZBTB48_ChIPseq_peak_404777	14605494	14605499	5.43826	Intergenic	-23646	NM_001080423	GRIP2	protein-coding
ZBTB48_ChIPseq_peak_130135a	3096654	3096659	5.43826	intron (NM_201443, intron 1 of 10)	27908	NM_003213	TEAD4	protein-coding
ZBTB48_ChIPseq_peak_519998	44387684	44387689	5.43826	Intergenic	-22456	NM_001220	CAMK2B	protein-coding
ZBTB48_ChIPseq_peak_302127c	18681966	18681971	5.43826	promoter-TSS (NM_001321018)	-572	NM_003333	UBA52	protein-coding
ZBTB48_ChIPseq_peak_312176b	40772233	40772238	5.43826	promoter-TSS (NM_001330511)	-977	NM_001626	AKT2	protein-coding
ZBTB48_ChIPseq_peak_535085b	139022355	139022360	5.43826	Intergenic	-2748	NM_016019	LUC7L2	protein-coding
ZBTB48_ChIPseq_peak_488178a	34209377	34209382	5.43826	TTS (NR_106893)	929	NR_106893	MIR6835	ncRNA
ZBTB48_ChIPseq_peak_581436	23745028	23745033	5.43826	intron (NM_001033583, intron 5 of 14)	16374	NM_001033583	ACOT9	protein-coding
ZBTB48_ChIPseq_peak_283967	60168040	60168045	5.43826	Intergenic	-22616	NM_017742	ZCCHC2	protein-coding
ZBTB48_ChIPseq_peak_60952d	211688830	211688835	5.43826	Intergenic	-22573	NM_183059	RD3	protein-coding
ZBTB48_ChIPseq_peak_465243	146522144	146522149	5.43826	Intergenic	-61063	NM_181674	PPP2R2B	protein-coding
ZBTB48_ChIPseq_peak_203931a	73659049	73659054	5.43826	intron (NM_005477, intron 1 of 7)	2554	NM_005477	HCN4	protein-coding
ZBTB48_ChIPseq_peak_64322	225660353	225660358	5.43826	Intergenic	-43798	NM_002296	LBR	protein-coding
ZBTB48_ChIPseq_peak_113601	6625608	6625613	5.43826	promoter-TSS (NM_015324)	570	NM_004517	ILK	protein-coding
ZBTB48_ChIPseq_peak_308207g	35829985	35829990	5.43826	intron (NM_001771, intron 6 of 13)	-6429	NR_049828	MIR5196	ncRNA
ZBTB48_ChIPseq_peak_77252a	12396569	12396574	5.43826	intron (NM_153498, intron 1 of 10)	5029	NM_020397	CAMK1D	protein-coding
ZBTB48_ChIPseq_peak_471389a	172122799	172122804	5.43826	Intergenic	33633	NR_049799	MIR5003	ncRNA
ZBTB48_ChIPseq_peak_140591	51745915	51745920	5.43826	TTS (NM_007210)	-5454	NM_001971	CELA1	protein-coding
ZBTB48_ChIPseq_peak_392954g	39632845	39632850	5.43826	intron (NM_002608, intron 1 of 6)	4067	NM_002608	PDGFB	protein-coding
ZBTB48_ChIPseq_peak_446452	37373055	37373060	5.43558	Intergenic	-1829	NM_004298	NUP155	protein-coding
ZBTB48_ChIPseq_peak_311516b	39791479	39791484	5.43558	Intergenic	4516	NM_172140	IFNL1	protein-coding
ZBTB48_ChIPseq_peak_307666	35059878	35059883	5.43558	Intergenic	-23589	NR_146880	ZNF807	pseudo
ZBTB48_ChIPseq_peak_71631	240695100	240695105	5.43558	intron (NM_022469, intron 1 of 1)	54693
ZBTB48_ChIPseq_peak_444743	31671741	31671746	5.43553	intron (NM_178140, intron 1 of 24)	32226	NM_015022	PDZD2	protein-coding
ZBTB48_ChIPseq_peak_572546	133672296	133672301	5.43553	intron (NM_007313, intron 1 of 10)	-38344	NM_005157	ABL1	protein-coding
ZBTB48_ChIPseq_peak_545893	18470691	18470696	5.43553	intron (NM_206909, intron 8 of 12)	195712	NM_015310	PSD3	protein-coding
ZBTB48_ChIPseq_peak_147479	83209279	83209284	5.43553	intron (NM_001320321, intron 1 of 10)	128347	NM_152588	TMTC2	protein-coding
ZBTB48_ChIPseq_peak_39332	100666564	100666569	5.43553	intron (NM_001918, intron 10 of 10)	-22737	NM_144620	LRRC39	protein-coding
ZBTB48_ChIPseq_peak_508234	150591004	150591009	5.43553	Intergenic	-99022	NM_203395	IYD	protein-coding
ZBTB48_ChIPseq_peak_546672	21789611	21789616	5.43553	intron (NM_015024, intron 1 of 27)	12433	NM_015024	XPO7	protein-coding
ZBTB48_ChIPseq_peak_230939	2202265	2202270	5.43553	exon (NM_017575, exon 2 of 19)	4802	NM_017575	SMG6	protein-coding
ZBTB48_ChIPseq_peak_140556	51700283	51700288	5.43553	intron (NM_016293, intron 2 of 12)	17697	NM_016293	BIN2	protein-coding
ZBTB48_ChIPseq_peak_277949	29500699	29500704	5.43553	intron (NM_014939, intron 2 of 28)	22390	NM_014939	TRAPPC8	protein-coding
ZBTB48_ChIPseq_peak_243761c	30268680	30268685	5.43553	intron (NM_001321207, intron 3 of 14)	4653	NM_015355	SUZ12	protein-coding
ZBTB48_ChIPseq_peak_65798	227928492	227928497	5.43553	intron (NM_001323931, intron 2 of 5)	5098	NM_053052	SNAP47	protein-coding
ZBTB48_ChIPseq_peak_54834	184845256	184845261	5.43553	intron (NM_052966, intron 5 of 13)	98460	NM_052966	NIBAN1	protein-coding
ZBTB48_ChIPseq_peak_142161	53940604	53940609	5.43553	intron (NM_001130060, intron 3 of 11)	32838	NR_046221	LOC100652999	ncRNA
ZBTB48_ChIPseq_peak_504971	134089327	134089332	5.43553	intron (NR_109982, intron 3 of 8)	-52956	NR_027030	LINC01312	ncRNA
ZBTB48_ChIPseq_peak_504700	131918448	131918453	5.43553	intron (NM_015979, intron 21 of 30)	24106	NM_000045	ARG1	protein-coding
ZBTB48_ChIPseq_peak_583829	40716345	40716350	5.43553	Intergenic	-23898	NR_027761	LOC100132831	pseudo
ZBTB48_ChIPseq_peak_96428	89800599	89800604	5.43553	Intergenic	177406	NM_000314	PTEN	protein-coding
ZBTB48_ChIPseq_peak_166453	35820636	35820641	5.43553	intron (NM_015678, intron 34 of 57)	230194	NM_005584	MAB21L1	protein-coding
ZBTB48_ChIPseq_peak_243089	29167064	29167069	5.43553	intron (NM_024857, intron 3 of 22)	8078	NM_024857	ATAD5	protein-coding
ZBTB48_ChIPseq_peak_598739	119862968	119862973	5.43553	Intergenic	-98965	NM_152692	C1GALT1C1	protein-coding
ZBTB48_ChIPseq_peak_575648b	137534876	137534881	5.43553	intron (NM_000093, intron 1 of 65)	1227	NM_000093	COL5A1	protein-coding
ZBTB48_ChIPseq_peak_44116b	148930540	148930545	5.43553	non-coding (NR_027354, exon 1 of 4)	137	NR_027354	LSP1P5	pseudo
ZBTB48_ChIPseq_peak_133911	13188438	13188443	5.43553	Intergenic	-8875	NM_020853	FAM234B	protein-coding
ZBTB48_ChIPseq_peak_596813	111227489	111227494	5.43553	intron (NM_012471, intron 1 of 10)	98513	NM_012471	TRPC5	protein-coding
ZBTB48_ChIPseq_peak_496365b	71254224	71254229	5.43553	intron (NM_001330996, intron 20 of 21)	-22399	NM_145267	SDHAF4	protein-coding
ZBTB48_ChIPseq_peak_133251	11148814	11148819	5.43553	3' UTR (NM_176889, exon 1 of 1)	2087	NM_176889	TAS2R20	protein-coding
ZBTB48_ChIPseq_peak_56814	201796267	201796272	5.43553	TTS (NM_020443)	-2019	NM_018085	IPO9	protein-coding
ZBTB48_ChIPseq_peak_592561	78466903	78466908	5.43553	Intergenic	40436	NM_032553	GPR174	protein-coding
ZBTB48_ChIPseq_peak_191766	103295986	103295991	5.43553	intron (NM_003300, intron 1 of 10)	52172	NM_003300	TRAF3	protein-coding
ZBTB48_ChIPseq_peak_393259e	39925800	39925805	5.43553	intron (NR_130151, intron 4 of 4)	3058	NM_194326	RPS19BP1	protein-coding
ZBTB48_ChIPseq_peak_35244	68543488	68543493	5.43553	intron (NR_040077, intron 3 of 9)	-26176	NM_004675	DIRAS3	protein-coding
ZBTB48_ChIPseq_peak_205254	75286741	75286746	5.43553	Intergenic	-1133	NM_138967	SCAMP5	protein-coding
ZBTB48_ChIPseq_peak_453686c	81113548	81113553	5.43553	Intergenic	-66478	NM_012446	SSBP2	protein-coding
ZBTB48_ChIPseq_peak_468521	158834181	158834186	5.43553	Intergenic	59101	NR_027110	LINC01845	ncRNA
ZBTB48_ChIPseq_peak_405790	17823526	17823531	5.43553	Intergenic	39092	NR_135536	LOC105376975	ncRNA
ZBTB48_ChIPseq_peak_502716	113272179	113272184	5.43553	Intergenic	482468	NR_149098	LINC02518	ncRNA
ZBTB48_ChIPseq_peak_367451	60533282	60533287	5.43553	Intergenic	-4566	NR_031658	MIR1257	ncRNA
ZBTB48_ChIPseq_peak_39266a	100409422	100409427	5.43553	Intergenic	-25921	NM_012243	SLC35A3	protein-coding
ZBTB48_ChIPseq_peak_230544	1743836	1743841	5.43553	intron (NM_001355120, intron 1 of 16)	10573	NM_002945	RPA1	protein-coding
ZBTB48_ChIPseq_peak_451094b	70997917	70997922	5.43553	Intergenic	-17071	NM_004291	CARTPT	protein-coding
ZBTB48_ChIPseq_peak_75415b	6159964	6159969	5.43553	TTS (NM_032905)	-26875	NM_004566	PFKFB3	protein-coding
ZBTB48_ChIPseq_peak_594434	97635431	97635436	5.43553	Intergenic	-815899	NR_125391	DIAPH2-AS1	ncRNA
ZBTB48_ChIPseq_peak_453464	80022436	80022441	5.43553	intron (NM_002439, intron 9 of 23)	-71638	NM_000791	DHFR	protein-coding
ZBTB48_ChIPseq_peak_590265	70164609	70164614	5.43553	Intergenic	-13636	NM_032803	SLC7A3	protein-coding
ZBTB48_ChIPseq_peak_549311	28452842	28452847	5.43553	Intergenic	64877
ZBTB48_ChIPseq_peak_352910	30879898	30879903	5.43553	intron (NM_004798, intron 1 of 8)	14446	NM_004798	KIF3B	protein-coding
ZBTB48_ChIPseq_peak_457340	116286006	116286011	5.43553	Intergenic	-188103	NR_104678	LINC02214	ncRNA
ZBTB48_ChIPseq_peak_483645b	21826512	21826517	5.43553	intron (NR_015410, intron 4 of 11)	159870	NR_015410	CASC15	ncRNA
ZBTB48_ChIPseq_peak_528363	104551526	104551531	5.43553	intron (NR_027374, intron 3 of 3)	15564	NR_027374	LHFPL3-AS2	ncRNA
ZBTB48_ChIPseq_peak_503971	125446954	125446959	5.43553	Intergenic	-27919	NM_003287	TPD52L1	protein-coding
ZBTB48_ChIPseq_peak_496616	73579532	73579537	5.43553	intron (NM_001160134, intron 1 of 11)	97942	NR_036244	MIR4282	ncRNA
ZBTB48_ChIPseq_peak_91602	74882710	74882715	5.43553	intron (NM_001283017, intron 5 of 8)	3253	NR_145776	SNORA11F	snoRNA
ZBTB48_ChIPseq_peak_458149	124093662	124093667	5.4341	Intergenic	-12859	NM_020747	ZNF608	protein-coding
ZBTB48_ChIPseq_peak_96407	89624118	89624123	5.4341	promoter-TSS (NM_001126049)	925	NM_000314	PTEN	protein-coding
ZBTB48_ChIPseq_peak_71415	240049571	240049576	5.4341	intron (NM_000740, intron 4 of 4)	13599	NR_046582	CHRM3-AS1	ncRNA
ZBTB48_ChIPseq_peak_311850	40313982	40313987	5.4341	Intergenic	6458	NR_106777	MIR6719	ncRNA
ZBTB48_ChIPseq_peak_203437	72501204	72501209	5.4341	exon (NM_001206798, exon 6 of 11)	-11070	NM_001012642	GRAMD2A	protein-coding
ZBTB48_ChIPseq_peak_63244	223430750	223430755	5.4341	intron (NM_001037175, intron 5 of 5)	106792	NM_017982	SUSD4	protein-coding
ZBTB48_ChIPseq_peak_308540	36166694	36166699	5.4341	intron (NM_001281443, intron 5 of 8)	-2503	NR_046420	UPK1A-AS1	ncRNA
ZBTB48_ChIPseq_peak_371163a	32571868	32571873	5.4341	intron (NM_001353694, intron 12 of 27)	-38613	NM_003253	TIAM1	protein-coding
ZBTB48_ChIPseq_peak_305051a	31600253	31600258	5.4341	Intergenic	-58161	NR_147209	LINC01791	ncRNA
ZBTB48_ChIPseq_peak_482904	18281717	18281722	5.4341	Intergenic	-16920	NM_003472	DEK	protein-coding
ZBTB48_ChIPseq_peak_70113b	235807505	235807510	5.4341	intron (NM_001098721, intron 1 of 3)	5786	NM_004485	GNG4	protein-coding
ZBTB48_ChIPseq_peak_257350	56833515	56833520	5.4341	non-coding (NR_048561, exon 1 of 6)	287	NM_014906	PPM1E	protein-coding
ZBTB48_ChIPseq_peak_592508a	77818717	77818722	5.4341	Intergenic	96106	NM_152694	RTL3	protein-coding
ZBTB48_ChIPseq_peak_49917	162043510	162043515	5.4341	intron (NM_014697, intron 1 of 9)	3931	NM_014697	NOS1AP	protein-coding
ZBTB48_ChIPseq_peak_599760	128655117	128655122	5.4341	intron (NM_001282874, intron 1 of 24)	2363	NM_003069	SMARCA1	protein-coding
ZBTB48_ChIPseq_peak_70519	236500314	236500319	5.4341	Intergenic	-54977	NM_019891	ERO1B	protein-coding
ZBTB48_ChIPseq_peak_201427	68810510	68810515	5.4341	promoter-TSS (NM_001324014)	-200	NM_006091	CORO2B	protein-coding
ZBTB48_ChIPseq_peak_200789	67445411	67445416	5.4341	intron (NM_001145103, intron 1 of 8)	-13080	NM_005902	SMAD3	protein-coding
ZBTB48_ChIPseq_peak_281138a	46526728	46526733	5.4341	Intergenic	-23343	NR_148999	LOC100129878	ncRNA
ZBTB48_ChIPseq_peak_495826b	57402838	57402843	5.43126	intron (NM_000947, intron 10 of 14)	147910	NR_036097	MIR548U	ncRNA
ZBTB48_ChIPseq_peak_333765b	91793552	91793557	5.43108	Intergenic	54421	NR_027238	LSP1P4	pseudo
ZBTB48_ChIPseq_peak_85510	46960325	46960330	5.42991	3' UTR (NM_031912, exon 8 of 8)	8855	NR_134489	LOC102724593	ncRNA
ZBTB48_ChIPseq_peak_133739	12871871	12871876	5.42991	exon (NM_004064, exon 2 of 3)	1669	NM_004064	CDKN1B	protein-coding
ZBTB48_ChIPseq_peak_309707	37699057	37699062	5.42991	intron (NM_152279, intron 1 of 4)	2392	NM_152279	ZNF585B	protein-coding
ZBTB48_ChIPseq_peak_310180c	38470106	38470111	5.42991	intron (NM_015073, intron 1 of 21)	72247	NM_015073	SIPA1L3	protein-coding
ZBTB48_ChIPseq_peak_70342a	236227126	236227131	5.42991	intron (NM_002508, intron 1 of 19)	1353	NM_002508	NID1	protein-coding
ZBTB48_ChIPseq_peak_465704a	148929089	148929094	5.42991	intron (NM_001025105, intron 2 of 10)	803	NM_001892	CSNK1A1	protein-coding
ZBTB48_ChIPseq_peak_310185	38474768	38474773	5.42991	intron (NM_015073, intron 1 of 21)	76909	NM_015073	SIPA1L3	protein-coding
ZBTB48_ChIPseq_peak_199998	66483894	66483899	5.42917	intron (NM_032445, intron 1 of 22)	62179	NM_032445	MEGF11	protein-coding
ZBTB48_ChIPseq_peak_54393	183122636	183122641	5.42917	Intergenic	-12233	NR_149048	LAMC1-AS1	ncRNA
ZBTB48_ChIPseq_peak_464717	142443312	142443317	5.42917	intron (NM_001349547, intron 17 of 21)	-128751	NR_046816	ARHGAP26-IT1	ncRNA
ZBTB48_ChIPseq_peak_505563	136871536	136871541	5.42917	exon (NM_001198616, exon 1 of 17)	419	NM_003980	MAP7	protein-coding
ZBTB48_ChIPseq_peak_15845	24729203	24729208	5.42917	intron (NM_001199012, intron 1 of 8)	-10772	NM_020448	NIPAL3	protein-coding
ZBTB48_ChIPseq_peak_106549b	121629118	121629123	5.42917	intron (NM_001256379, intron 1 of 15)	3275	NM_024834	MCMBP	protein-coding
ZBTB48_ChIPseq_peak_494594	47080708	47080713	5.42917	Intergenic	-70611	NM_025048	ADGRF1	protein-coding
ZBTB48_ChIPseq_peak_21694	33119461	33119466	5.42917	intron (NM_001135256, intron 2 of 11)	2504	NM_005610	RBBP4	protein-coding
ZBTB48_ChIPseq_peak_281744b	47980843	47980848	5.42917	Intergenic	79453	NM_145060	SKA1	protein-coding
ZBTB48_ChIPseq_peak_37607b	90449785	90449790	5.42917	Intergenic	10738	NR_002830	GEMIN8P4	pseudo
ZBTB48_ChIPseq_peak_316761b	46570872	46570877	5.42917	intron (NR_125344, intron 1 of 1)	10013	NM_001002923	IGFL4	protein-coding
ZBTB48_ChIPseq_peak_462583	138154688	138154693	5.42917	intron (NM_001290309, intron 4 of 16)	-56229	NM_001903	CTNNA1	protein-coding
ZBTB48_ChIPseq_peak_374941	40296594	40296599	5.42917	intron (NR_120405, intron 1 of 3)	13757	NR_120405	LOC400867	ncRNA
ZBTB48_ChIPseq_peak_16086	25076374	25076379	5.42917	intron (NM_013943, intron 1 of 5)	4616	NM_013943	CLIC4	protein-coding
ZBTB48_ChIPseq_peak_549275	28329666	28329671	5.42917	intron (NM_001258211, intron 2 of 7)	18167	NM_172366	FBXO16	protein-coding
ZBTB48_ChIPseq_peak_261401	66037513	66037518	5.42917	intron (NM_002266, intron 4 of 10)	5439	NM_002266	KPNA2	protein-coding
ZBTB48_ChIPseq_peak_139401	49840282	49840287	5.42917	intron (NM_001293285, intron 3 of 14)	57327	NR_033267	LOC100335030	pseudo
ZBTB48_ChIPseq_peak_381933	19850706	19850711	5.42917	Intergenic	-8246	NM_053004	GNB1L	protein-coding
ZBTB48_ChIPseq_peak_65211	226767554	226767559	5.42917	intron (NM_001003665, intron 1 of 3)	31055	NM_001003665	STUM	protein-coding
ZBTB48_ChIPseq_peak_43046e	118472752	118472757	5.42917	promoter-TSS (NM_017686)	382	NM_006784	WDR3	protein-coding
ZBTB48_ChIPseq_peak_258128	58525743	58525748	5.42917	intron (NM_006380, intron 12 of 12)	25880	NM_181707	C17orf64	protein-coding
ZBTB48_ChIPseq_peak_458038	123377824	123377829	5.42917	Intergenic	396387	NR_125774	LINC01170	ncRNA
ZBTB48_ChIPseq_peak_370599	28296503	28296508	5.42917	exon (NM_007038, exon 8 of 8)	-29775	NR_039916	MIR4759	ncRNA
ZBTB48_ChIPseq_peak_441136	8307813	8307818	5.42917	Intergenic	149862	NR_039984	LINC02226	ncRNA
ZBTB48_ChIPseq_peak_43805a	145654656	145654661	5.42917	intron (NM_014455, intron 3 of 8)	-43614	NM_006468	POLR3C	protein-coding
ZBTB48_ChIPseq_peak_532577	130077401	130077406	5.42917	intron (NM_018718, intron 1 of 10)	3648	NM_018718	CEP41	protein-coding
ZBTB48_ChIPseq_peak_424833	194028462	194028467	5.42917	intron (NR_024480, intron 1 of 2)	2129	NR_024480	LINC00887	ncRNA
ZBTB48_ChIPseq_peak_26726	43166609	43166614	5.42917	non-coding (NR_132737, exon 6 of 7)	17953	NM_004559	YBX1	protein-coding
ZBTB48_ChIPseq_peak_599477	125258204	125258209	5.42917	Intergenic	14461	NR_110409	LOC101928495	ncRNA
ZBTB48_ChIPseq_peak_355240	34254402	34254407	5.42917	Intergenic	-1526	NM_003915	CPNE1	protein-coding
ZBTB48_ChIPseq_peak_597517	115975326	115975331	5.42917	Intergenic	-23500	NR_145523	LOC100126447	ncRNA
ZBTB48_ChIPseq_peak_459079	130602273	130602278	5.42917	intron (NM_001038702, intron 1 of 4)	2573	NM_020240	CDC42SE2	protein-coding
ZBTB48_ChIPseq_peak_72271	242751050	242751055	5.42917	Intergenic	-63054	NM_152666	PLD5	protein-coding
ZBTB48_ChIPseq_peak_586957	53362502	53362507	5.42917	Intergenic	-11982	NM_015075	IQSEC2	protein-coding
ZBTB48_ChIPseq_peak_30169	51075221	51075226	5.42917	intron (NM_007051, intron 8 of 18)	-186104	NM_032110	DMRTA2	protein-coding
ZBTB48_ChIPseq_peak_446468	37397068	37397073	5.42917	intron (NM_001345998, intron 5 of 17)	17708	NM_018034	WDR70	protein-coding
ZBTB48_ChIPseq_peak_67020	229610648	229610653	5.429	intron (NM_018230, intron 14 of 25)	33438	NM_018230	NUP133	protein-coding
ZBTB48_ChIPseq_peak_312576a	41159725	41159730	5.429	Intergenic	36342	NM_004756	NUMBL	protein-coding
ZBTB48_ChIPseq_peak_308904c	36509244	36509249	5.429	intron (NM_001199570, intron 8 of 12)	3845	NM_001290056	LOC101927572	protein-coding
ZBTB48_ChIPseq_peak_304183c	30329799	30329804	5.429	Intergenic	26900	NM_001238	CCNE1	protein-coding
ZBTB48_ChIPseq_peak_308893c	36495075	36495080	5.429	intron (NM_001039876, intron 6 of 7)	4618	NM_153233	SYNE4	protein-coding
ZBTB48_ChIPseq_peak_307150	34407267	34407272	5.429	Intergenic	119518	NM_024076	KCTD15	protein-coding
ZBTB48_ChIPseq_peak_312178d	40774069	40774074	5.429	intron (NM_001626, intron 1 of 13)	-2813	NM_001626	AKT2	protein-coding
ZBTB48_ChIPseq_peak_80207a	22843577	22843582	5.429	intron (NM_005028, intron 6 of 9)	-116721	NR_036533	LOC100499489	ncRNA
ZBTB48_ChIPseq_peak_66725b	229223853	229223858	5.429	Intergenic	86693	NR_039659	MIR4454	ncRNA
ZBTB48_ChIPseq_peak_67072b	229697830	229697835	5.42801	Intergenic	-3390	NM_012089	ABCB10	protein-coding
ZBTB48_ChIPseq_peak_63369	223681375	223681380	5.42801	Intergenic	114662	NM_152610	CCDC185	protein-coding
ZBTB48_ChIPseq_peak_207092	78655681	78655686	5.42788	Intergenic	23017	NM_004378	CRABP1	protein-coding
ZBTB48_ChIPseq_peak_272066	571550	571555	5.42788	Intergenic	-8791	NM_004066	CETN1	protein-coding
ZBTB48_ChIPseq_peak_31739	54340289	54340294	5.42788	intron (NM_018982, intron 6 of 10)	15196	NM_018982	YIPF1	protein-coding
ZBTB48_ChIPseq_peak_390441	36741055	36741060	5.42788	intron (NM_002473, intron 2 of 40)	43055	NM_002473	MYH9	protein-coding
ZBTB48_ChIPseq_peak_251187b	42909752	42909757	5.42788	Intergenic	-1575	NM_005497	GJC1	protein-coding
ZBTB48_ChIPseq_peak_151515	107437722	107437727	5.42788	intron (NM_004075, intron 1 of 12)	49911	NM_004075	CRY1	protein-coding
ZBTB48_ChIPseq_peak_564698	90111642	90111647	5.42788	promoter-TSS (NM_001288730)	-499	NM_004938	DAPK1	protein-coding
ZBTB48_ChIPseq_peak_83588	35281991	35281996	5.42788	Intergenic	81265	NM_003591	CUL2	protein-coding
ZBTB48_ChIPseq_peak_32902c	57285481	57285486	5.42788	promoter-TSS (NM_001004303)	-114	NM_001004303	FYB2	protein-coding
ZBTB48_ChIPseq_peak_143043	56179469	56179474	5.42788	intron (NM_033082, intron 9 of 10)	32069	NM_033082	SARNP	protein-coding
ZBTB48_ChIPseq_peak_426172a	196314839	196314844	5.42788	3' UTR (NM_001105573, exon 3 of 3)	19116	NM_001105573	FBXO45	protein-coding
ZBTB48_ChIPseq_peak_543663	8600075	8600080	5.42788	Intergenic	40411	NM_194284	CLDN23	protein-coding
ZBTB48_ChIPseq_peak_24760	39239921	39239926	5.42788	Intergenic	85572	NM_022157	RRAGC	protein-coding
ZBTB48_ChIPseq_peak_170973	67195983	67195988	5.42788	intron (NM_203487, intron 4 of 4)	-203316	NR_046527	PCDH9-AS2	ncRNA
ZBTB48_ChIPseq_peak_529199	106649680	106649685	5.42788	Intergenic	-35496	NM_002736	PRKAR2B	protein-coding
ZBTB48_ChIPseq_peak_540234	155562161	155562166	5.42788	intron (NM_053043, intron 16 of 17)	39603	NM_000193	SHH	protein-coding
ZBTB48_ChIPseq_peak_488598	34819384	34819389	5.42788	intron (NM_017754, intron 8 of 20)	36462	NM_005643	TAF11	protein-coding
ZBTB48_ChIPseq_peak_81430	28563176	28563181	5.42788	intron (NM_173496, intron 2 of 18)	7848	NM_173496	MPP7	protein-coding
ZBTB48_ChIPseq_peak_483754	22361948	22361953	5.42788	Intergenic	-58868	NM_000948	PRL	protein-coding
ZBTB48_ChIPseq_peak_525483	99067346	99067351	5.42788	Intergenic	-3167	NM_213603	ZNF789	protein-coding
ZBTB48_ChIPseq_peak_322853a	55913885	55913890	5.42788	TTS (NR_145781)	138	NR_145781	SNORD157	snoRNA
ZBTB48_ChIPseq_peak_545516	16787575	16787580	5.42788	Intergenic	72097	NM_019851	FGF20	protein-coding
ZBTB48_ChIPseq_peak_261139	65654238	65654243	5.42788	intron (NM_012417, intron 6 of 8)	-59709	NM_015462	NOL11	protein-coding
ZBTB48_ChIPseq_peak_236926	13456615	13456620	5.42788	intron (NM_006042, intron 1 of 1)	48642	NM_006042	HS3ST3A1	protein-coding
ZBTB48_ChIPseq_peak_57478	202918462	202918467	5.42788	intron (NM_015999, intron 2 of 7)	8648	NM_015999	ADIPOR1	protein-coding
ZBTB48_ChIPseq_peak_137488	42338809	42338814	5.42788	Intergenic	180820	NR_135040	LINC02400	ncRNA
ZBTB48_ChIPseq_peak_504175	126924767	126924772	5.42788	Intergenic	118992	NR_030316	MIR588	ncRNA
ZBTB48_ChIPseq_peak_35798	76204097	76204102	5.42788	intron (NM_000016, intron 6 of 11)	6599	NR_130749	DLSTP1	pseudo
ZBTB48_ChIPseq_peak_341186	201932818	201932823	5.42788	intron (NM_001321622, intron 1 of 12)	3531	NM_173822	FAM126B	protein-coding
ZBTB48_ChIPseq_peak_447930	50265132	50265137	5.42788	TTS (NR_104653)	887	NR_104653	LINC02106	ncRNA
ZBTB48_ChIPseq_peak_505677	137258943	137258948	5.42788	Intergenic	15566	NM_001008783	SLC35D3	protein-coding
ZBTB48_ChIPseq_peak_175275a	106982482	106982487	5.42788	Intergenic	-46427	NR_034119	LINC00460	ncRNA
ZBTB48_ChIPseq_peak_19072	28979881	28979886	5.42788	Intergenic	4771	NR_004407	RNU11	snRNA
ZBTB48_ChIPseq_peak_200532b	67118281	67118286	5.42788	Intergenic	123609	NM_005585	SMAD6	protein-coding
ZBTB48_ChIPseq_peak_485748	30510860	30510865	5.42788	3' UTR (NM_005275, exon 12 of 12).3	-13624	NM_025263	PRR3	protein-coding
ZBTB48_ChIPseq_peak_85054	44829144	44829149	5.42788	Intergenic	40948	NM_001258000	C10orf142	protein-coding
ZBTB48_ChIPseq_peak_50943	167504504	167504509	5.42788	Intergenic	-16659	NM_000734	CD247	protein-coding
ZBTB48_ChIPseq_peak_41827	114100402	114100407	5.42788	intron (NM_001142782, intron 2 of 20)	166929	NM_020965	MAGI3	protein-coding
ZBTB48_ChIPseq_peak_444203	25629270	25629275	5.42788	Intergenic	438210	NR_136209	LINC02211	ncRNA
ZBTB48_ChIPseq_peak_52697	177245245	177245250	5.42788	intron (NM_021165, intron 5 of 7)	-75475	NR_126001	LINC01645	ncRNA
ZBTB48_ChIPseq_peak_138030	46048612	46048617	5.42788	Intergenic	73090	NR_028408	LINC00938	ncRNA
ZBTB48_ChIPseq_peak_369104	62344563	62344568	5.42788	intron (NM_181485, intron 2 of 6)	5185	NM_032527	ZGPAT	protein-coding
ZBTB48_ChIPseq_peak_509508	155396129	155396134	5.42788	Intergenic	-15292	NM_012454	TIAM2	protein-coding
ZBTB48_ChIPseq_peak_187330b	94491486	94491491	5.42788	Intergenic	-1236	NM_023112	OTUB2	protein-coding
ZBTB48_ChIPseq_peak_49454b	160934378	160934383	5.42788	Intergenic	-9791	NM_080878	ITLN2	protein-coding
ZBTB48_ChIPseq_peak_62595	220306525	220306530	5.42788	intron (NM_018060, intron 14 of 22)	-14944	NR_029711	MIR194-1	ncRNA
ZBTB48_ChIPseq_peak_431490	57303737	57303742	5.42788	intron (NM_001079524, intron 1 of 8)	1470	NM_006452	PAICS	protein-coding
ZBTB48_ChIPseq_peak_261033b	65472604	65472609	5.42788	intron (NM_012417, intron 1 of 8)	-4905	NR_030385	MIR548D2	ncRNA
ZBTB48_ChIPseq_peak_558154	131468856	131468861	5.42788	Intergenic	-12952	NM_018482	ASAP1	protein-coding
ZBTB48_ChIPseq_peak_481167a	13810066	13810071	5.42788	intron (NM_001031713, intron 1 of 8)	4724	NM_022102	MCUR1	protein-coding
ZBTB48_ChIPseq_peak_496846b	74241015	74241020	5.42788	Intergenic	-10262	NM_001402	EEF1A1	protein-coding
ZBTB48_ChIPseq_peak_131778	6640232	6640237	5.42788	exon (NM_014865, exon 31 of 32)	-3449	NM_002046	GAPDH	protein-coding
ZBTB48_ChIPseq_peak_372195a	34443779	34443784	5.42788	3' UTR (NM_138983, exon 1 of 1)	1331	NM_138983	OLIG1	protein-coding
ZBTB48_ChIPseq_peak_104668	116379227	116379232	5.42788	intron (NM_001322885, intron 1 of 20)	-5717	NM_002313	ABLIM1	protein-coding
ZBTB48_ChIPseq_peak_50357	165035047	165035052	5.42788	Intergenic	290429	NM_177398	LMX1A	protein-coding
ZBTB48_ChIPseq_peak_371812	33717920	33717925	5.42788	intron (NM_014825, intron 22 of 38)	31709	NR_002996	SNORA80A	snoRNA
ZBTB48_ChIPseq_peak_596615	109676376	109676381	5.42788	intron (NM_001171689, intron 1 of 7)	7083	NM_015365	AMMECR1	protein-coding
ZBTB48_ChIPseq_peak_46296	154248233	154248238	5.42788	3' UTR (NM_006118, exon 7 of 7)	3196	NM_006118	HAX1	protein-coding
ZBTB48_ChIPseq_peak_180724	53252388	53252393	5.42788	intron (NM_198066, intron 1 of 5)	5996	NM_198066	GNPNAT1	protein-coding
ZBTB48_ChIPseq_peak_104627	116269036	116269041	5.42788	intron (NM_001003407, intron 6 of 21)	17647	NM_002313	ABLIM1	protein-coding
ZBTB48_ChIPseq_peak_543191	6293200	6293205	5.42788	intron (NR_136159, intron 4 of 6)	28528	NM_024596	MCPH1	protein-coding
ZBTB48_ChIPseq_peak_479723	9767917	9767922	5.42788	Intergenic	-636816	NR_145448	TFAP2A-AS2	ncRNA
ZBTB48_ChIPseq_peak_429607	20390231	20390236	5.42788	intron (NM_001289136, intron 4 of 35)	-3579	NR_037876	SLIT2-IT1	ncRNA
ZBTB48_ChIPseq_peak_377529	44848073	44848078	5.42788	Intergenic	-1006	NM_001320643	SIK1B	protein-coding
ZBTB48_ChIPseq_peak_490792	38555859	38555864	5.42788	intron (NM_152733, intron 3 of 9)	7982	NM_052893	BTBD9	protein-coding
ZBTB48_ChIPseq_peak_283974a	60189830	60189835	5.42788	promoter-TSS (NM_017742)	-826	NM_017742	ZCCHC2	protein-coding
ZBTB48_ChIPseq_peak_257614	57384494	57384499	5.42788	Intergenic	-24557	NM_001005404	YPEL2	protein-coding
ZBTB48_ChIPseq_peak_476703	2433565	2433570	5.42788	Intergenic	187580	NR_046229	GMDS-DT	ncRNA
ZBTB48_ChIPseq_peak_477497b	3713111	3713116	5.42788	Intergenic	39133	NM_183373	PXDC1	protein-coding
ZBTB48_ChIPseq_peak_450590	67891122	67891127	5.42788	Intergenic	302728	NM_181504	PIK3R1	protein-coding
ZBTB48_ChIPseq_peak_17441	26932456	26932461	5.42788	Intergenic	51425	NR_031740	MIR1976	ncRNA
ZBTB48_ChIPseq_peak_541630	158431613	158431618	5.42788	TTS (NM_001281933)	47307	NR_049893	MIR5707	ncRNA
ZBTB48_ChIPseq_peak_132155	7044309	7044314	5.42788	intron (NM_001007026, intron 4 of 9)	6831	NM_001940	ATN1	protein-coding
ZBTB48_ChIPseq_peak_534284	135390972	135390977	5.42788	exon (NM_001318192, exon 4 of 16)	21978	NM_012450	SLC13A4	protein-coding
ZBTB48_ChIPseq_peak_602374	139610755	139610760	5.42788	Intergenic	-23532	NM_005634	SOX3	protein-coding
ZBTB48_ChIPseq_peak_257266b	56711086	56711091	5.42788	intron (NM_198393, intron 2 of 32)	58328	NM_031272	TEX14	protein-coding
ZBTB48_ChIPseq_peak_245810	35753122	35753127	5.42788	intron (NM_198839, intron 1 of 59)	13778	NM_000664	ACACA	protein-coding
ZBTB48_ChIPseq_peak_355374a	34440876	34440881	5.42788	intron (NM_016436, intron 4 of 17)	80955	NM_016436	PHF20	protein-coding
ZBTB48_ChIPseq_peak_191386	102826672	102826677	5.42788	intron (NM_001320046, intron 1 of 3)	-2575	NM_014844	TECPR2	protein-coding
ZBTB48_ChIPseq_peak_538608	151219110	151219115	5.42788	Intergenic	-2102	NM_005614	RHEB	protein-coding
ZBTB48_ChIPseq_peak_485664	30315962	30315967	5.42788	Intergenic	3058	NM_024839	RPP21	protein-coding
ZBTB48_ChIPseq_peak_597355	114929760	114929765	5.42788	Intergenic	-27535	NR_147172	DANT1	ncRNA
ZBTB48_ChIPseq_peak_214324b	101733686	101733691	5.42788	intron (NM_014918, intron 2 of 2)	58449	NM_014918	CHSY1	protein-coding
ZBTB48_ChIPseq_peak_96066	88473175	88473180	5.42788	intron (NM_001080114, intron 8 of 12)	-43219	NM_004329	BMPR1A	protein-coding
ZBTB48_ChIPseq_peak_63487	223904346	223904351	5.42715	intron (NM_001748, intron 1 of 20)	4229	NM_001748	CAPN2	protein-coding
ZBTB48_ChIPseq_peak_63659	224266312	224266317	5.42687	Intergenic	-35475	NM_015176	FBXO28	protein-coding
ZBTB48_ChIPseq_peak_310258	38549764	38549769	5.42687	intron (NM_015073, intron 2 of 21)	-103970	NR_145800	SNORD152	snoRNA
ZBTB48_ChIPseq_peak_257657b	57444083	57444088	5.42687	TTS (NR_039882)	641	NR_039882	MIR4729	ncRNA
ZBTB48_ChIPseq_peak_243964f	30625741	30625746	5.42687	intron (NM_138328, intron 6 of 8)	32548	NM_138328	RHBDL3	protein-coding
ZBTB48_ChIPseq_peak_311372	39642206	39642211	5.42687	intron (NM_001014832, intron 1 of 8)	25788	NM_005884	PAK4	protein-coding
ZBTB48_ChIPseq_peak_201956	69708993	69708998	5.42687	intron (NM_001281301, intron 2 of 20)	-1627	NR_132969	LOC145694	ncRNA
ZBTB48_ChIPseq_peak_220702	30420576	30420581	5.42687	intron (NM_016643, intron 2 of 2)	1843	NM_016643	ZNF771	protein-coding
ZBTB48_ChIPseq_peak_13303c	21059718	21059723	5.42687	promoter-TSS (NM_001103161)	-587	NM_001103160	SH2D5	protein-coding
ZBTB48_ChIPseq_peak_41898c	114447922	114447927	5.42687	promoter-TSS (NM_001253853)	9	NM_022836	DCLRE1B	protein-coding
ZBTB48_ChIPseq_peak_88405	70108412	70108417	5.42687	intron (NM_001330103, intron 16 of 17)	-15730	NM_022129	PBLD	protein-coding
ZBTB48_ChIPseq_peak_242006c	27224248	27224253	5.42687	TTS (NM_144683)	465	NM_004475	FLOT2	protein-coding
ZBTB48_ChIPseq_peak_591820a	74493832	74493837	5.42687	promoter-TSS (NM_145052)	-60	NM_145052	UPRT	protein-coding
ZBTB48_ChIPseq_peak_477790b	4225584	4225589	5.42687	Intergenic	-35323	NR_125874	LOC102724096	ncRNA
ZBTB48_ChIPseq_peak_69494	234957642	234957647	5.42687	Intergenic	-61841	NR_148962	PP2672	ncRNA
ZBTB48_ChIPseq_peak_274181	10132328	10132333	5.42687	Intergenic	218375	NM_003574	VAPA	protein-coding
ZBTB48_ChIPseq_peak_453820a	81783725	81783730	5.42687	Intergenic	208446	NM_001017971	ATP6AP1L	protein-coding
ZBTB48_ChIPseq_peak_310114a	38401072	38401077	5.42687	intron (NM_015073, intron 1 of 21)	3213	NM_015073	SIPA1L3	protein-coding
ZBTB48_ChIPseq_peak_311204	39494934	39494939	5.42687	Intergenic	28300	NM_178820	FBXO27	protein-coding
ZBTB48_ChIPseq_peak_303934b	30059158	30059163	5.42687	Intergenic	-38010	NM_006627	POP4	protein-coding
ZBTB48_ChIPseq_peak_67849a	230984782	230984787	5.42687	intron (NM_001136495, intron 2 of 3)	6998	NM_032800	C1orf198	protein-coding
ZBTB48_ChIPseq_peak_201058b	68156125	68156130	5.42687	Intergenic	-23744	NR_125730	RNU6-2	snRNA
ZBTB48_ChIPseq_peak_44192	149684299	149684304	5.42687	intron (NR_135813, intron 2 of 2)	9250
ZBTB48_ChIPseq_peak_401961b	10068396	10068401	5.42687	promoter-TSS (NR_002786)	246	NM_033084	FANCD2	protein-coding
ZBTB48_ChIPseq_peak_539765	154720815	154720820	5.42687	intron (NR_024476, intron 2 of 7)	590	NR_024476	PAXIP1-AS2	ncRNA
ZBTB48_ChIPseq_peak_205918	76094143	76094148	5.42687	Intergenic	-39489	NR_036198	MIR4313	ncRNA
ZBTB48_ChIPseq_peak_377646	44951945	44951950	5.42687	intron (NM_007031, intron 8 of 8)	-33123	NM_017445	H2BFS	protein-coding
ZBTB48_ChIPseq_peak_457812	121920257	121920262	5.42687	promoter-TSS (NR_134281)	36	NR_134281	LOC101927357	ncRNA
ZBTB48_ChIPseq_peak_394353c	41682275	41682280	5.42687	promoter-TSS (NM_001278651)	-22	NM_002883	RANGAP1	protein-coding
ZBTB48_ChIPseq_peak_270522f	79825205	79825210	5.42687	TTS (NM_001301242)	3643	NM_004309	ARHGDIA	protein-coding
ZBTB48_ChIPseq_peak_309138	36743529	36743534	5.42687	Intergenic	-37545	NM_152477	ZNF565	protein-coding
ZBTB48_ChIPseq_peak_316356b	46145743	46145748	5.42687	non-coding (NR_130728, exon 3 of 3)	993	NM_001242348	EML2-AS1	ncRNA
ZBTB48_ChIPseq_peak_373200a	36236452	36236457	5.42687	intron (NM_001001890, intron 2 of 5)	24533	NM_001754	RUNX1	protein-coding
ZBTB48_ChIPseq_peak_570611b	131447240	131447245	5.42687	promoter-TSS (NM_001248000)	-123	NM_003011	SET	protein-coding
ZBTB48_ChIPseq_peak_70251	236125149	236125154	5.42687	Intergenic	-78143	NM_000081	LYST	protein-coding
ZBTB48_ChIPseq_peak_485019b	28303621	28303626	5.42687	5' UTR (NM_001243243, exon 1 of 3)	288	NM_030899	ZSCAN31	protein-coding
ZBTB48_ChIPseq_peak_40774d	110882654	110882659	5.42687	promoter-TSS (NR_036595)	711	NM_022768	RBM15	protein-coding
ZBTB48_ChIPseq_peak_232067a	3848588	3848593	5.42687	intron (NM_174954, intron 8 of 22)	19168	NM_005173	ATP2A3	protein-coding
ZBTB48_ChIPseq_peak_314764	44087532	44087537	5.42687	TTS (NM_001007561)	2776	NM_001193621	PINLYP	protein-coding
ZBTB48_ChIPseq_peak_484720b	27356785	27356790	5.42687	5' UTR (NM_001322289, exon 1 of 4)	290	NM_001013719	ZNF391	protein-coding
ZBTB48_ChIPseq_peak_255282a	48929204	48929209	5.42687	Intergenic	14509	NM_005749	TOB1	protein-coding
ZBTB48_ChIPseq_peak_64284a	225614871	225614876	5.42687	intron (NM_194442, intron 1 of 13)	942	NM_002296	LBR	protein-coding
ZBTB48_ChIPseq_peak_312072c	40675251	40675256	5.42687	Intergenic	-22398	NM_002446	MAP3K10	protein-coding
ZBTB48_ChIPseq_peak_304830f	31173676	31173681	5.42687	intron (NM_001352260, intron 5 of 5)	310378	NM_014717	ZNF536	protein-coding
ZBTB48_ChIPseq_peak_210956	90514902	90514907	5.42687	Intergenic	-29819	NM_198526	ZNF710	protein-coding
ZBTB48_ChIPseq_peak_249084e	40346485	40346490	5.42687	promoter-TSS (NM_032484)	63	NM_032484	GHDC	protein-coding
ZBTB48_ChIPseq_peak_85535a	46996783	46996788	5.42687	intron (NM_014696, intron 2 of 2)	3239	NM_014696	GPRIN2	protein-coding
ZBTB48_ChIPseq_peak_135347	26278445	26278450	5.42687	promoter-TSS (NM_030762)	-444	NM_030762	BHLHE41	protein-coding
ZBTB48_ChIPseq_peak_374419	38761962	38761967	5.42687	intron (NM_001347723, intron 1 of 10)	22105	NM_001396	DYRK1A	protein-coding
ZBTB48_ChIPseq_peak_64608c	226069318	226069323	5.42687	intron (NM_014698, intron 1 of 24)	1100	NM_014698	TMEM63A	protein-coding
ZBTB48_ChIPseq_peak_302910	28303873	28303878	5.42687	intron (NR_146736, intron 2 of 2)	-19027	NR_027301	LINC00662	ncRNA
ZBTB48_ChIPseq_peak_140494b	51612311	51612316	5.42687	promoter-TSS (NR_026893)	-774	NM_002702	POU6F1	protein-coding
ZBTB48_ChIPseq_peak_318437	48610803	48610808	5.42687	intron (NM_001159322, intron 1 of 16)	3304	NM_003706	PLA2G4C	protein-coding
ZBTB48_ChIPseq_peak_311662c	39952175	39952180	5.42687	intron (NM_001111020, intron 10 of 29)	-6685	NR_145805	SNORD175	snoRNA
ZBTB48_ChIPseq_peak_203176	71881015	71881020	5.42687	intron (NM_001286429, intron 1 of 11)	41476	NM_024817	THSD4	protein-coding
ZBTB48_ChIPseq_peak_11111a	17878391	17878396	5.42687	intron (NM_018125, intron 1 of 28)	12063	NM_018125	ARHGEF10L	protein-coding
ZBTB48_ChIPseq_peak_295626i	10947514	10947519	5.42687	promoter-TSS (NM_006858)	-533	NM_006858	TMED1	protein-coding
ZBTB48_ChIPseq_peak_306650	33854720	33854725	5.42687	Intergenic	-9853	NM_001806	CEBPG	protein-coding
ZBTB48_ChIPseq_peak_303463	29408240	29408245	5.42687	Intergenic	-47796	NR_027318	LINC00906	ncRNA
ZBTB48_ChIPseq_peak_571250b	132096663	132096668	5.42687	Intergenic	-2537	NR_120685	LINC01503	ncRNA
ZBTB48_ChIPseq_peak_34703	65580245	65580250	5.42687	Intergenic	-32985	NM_013410	AK4	protein-coding
ZBTB48_ChIPseq_peak_384509a	24236391	24236396	5.42687	promoter-TSS (NM_002415)	-172	NM_002415	MIF	protein-coding
ZBTB48_ChIPseq_peak_304431b	30693704	30693709	5.42687	Intergenic	-169594	NM_014717	ZNF536	protein-coding
ZBTB48_ChIPseq_peak_3847c	6684951	6684956	5.42687	promoter-TSS (NM_138350)	28	NM_138350	THAP3	protein-coding
ZBTB48_ChIPseq_peak_297022c	12846127	12846132	5.42687	promoter-TSS (NM_024038)	-540	NM_024038	TRIR	protein-coding
ZBTB48_ChIPseq_peak_88752a	70660541	70660546	5.42687	promoter-TSS (NM_024045)	-491	NM_024045	DDX50	protein-coding
ZBTB48_ChIPseq_peak_472390	173938021	173938026	5.42687	intron (NR_125806, intron 2 of 5)	174666	NR_125806	LINC01411	ncRNA
ZBTB48_ChIPseq_peak_295186a	10527220	10527225	5.42687	promoter-TSS (NM_001243121)	-227	NM_006202	PDE4A	protein-coding
ZBTB48_ChIPseq_peak_306092	33245249	33245254	5.42687	intron (NM_001110822, intron 6 of 12)	34572	NM_001015890	TDRD12	protein-coding
ZBTB48_ChIPseq_peak_271994	392714	392719	5.42687	intron (NM_130386, intron 2 of 9)	108013	NM_030781	COLEC12	protein-coding
ZBTB48_ChIPseq_peak_92124a	75910905	75910910	5.42687	promoter-TSS (NR_135191)	-36	NM_001123	ADK	protein-coding
ZBTB48_ChIPseq_peak_303296	29067555	29067560	5.42687	intron (NR_110759, intron 5 of 9)	-30038	NR_135636	LOC102724908	ncRNA
ZBTB48_ChIPseq_peak_521118	64838684	64838689	5.42687	promoter-TSS (NM_152626)	-26	NM_007139	ZNF92	protein-coding
ZBTB48_ChIPseq_peak_304879	31224357	31224362	5.42687	Intergenic	361059	NM_014717	ZNF536	protein-coding
ZBTB48_ChIPseq_peak_306020	33164017	33164022	5.42687	intron (NM_032139, intron 1 of 28)	2083	NM_032139	ANKRD27	protein-coding
ZBTB48_ChIPseq_peak_311423	39696084	39696089	5.42687	Intergenic	-1180	NM_001080468	SYCN	protein-coding
ZBTB48_ChIPseq_peak_370793a	30374971	30374976	5.42687	Intergenic	-9693	NM_015565	LTN1	protein-coding
ZBTB48_ChIPseq_peak_46292c	154245420	154245425	5.42687	intron (NM_001018837, intron 1 of 6)	383	NM_006118	HAX1	protein-coding
ZBTB48_ChIPseq_peak_69715	235265481	235265486	5.42687	Intergenic	25769	NR_002956	SNORA14B	snoRNA
ZBTB48_ChIPseq_peak_270517a	79819451	79819456	5.42687	promoter-TSS (NM_000918)	-909	NM_000918	P4HB	protein-coding
ZBTB48_ChIPseq_peak_408881a	47823643	47823648	5.42687	promoter-TSS (NM_003074)	-240	NM_003074	SMARCC1	protein-coding
ZBTB48_ChIPseq_peak_532456a	129845186	129845191	5.42687	intron (NM_001301163, intron 1 of 13)	150	NM_032842	TMEM209	protein-coding
ZBTB48_ChIPseq_peak_448541b	54893158	54893163	5.42687	Intergenic	-62254	NM_003711	PLPP1	protein-coding
ZBTB48_ChIPseq_peak_303081a	28729965	28729970	5.42687	Intergenic	-367628	NR_135636	LOC102724908	ncRNA
ZBTB48_ChIPseq_peak_89712c	72124412	72124417	5.42687	intron (NM_001278214, intron 1 of 3)	12121	NM_018205	LRRC20	protein-coding
ZBTB48_ChIPseq_peak_233968a	6939022	6939027	5.42687	promoter-TSS (NM_201566)	-370	NM_201566	SLC16A13	protein-coding
ZBTB48_ChIPseq_peak_128542	166942	166947	5.42687	Intergenic	-9105	NM_015232	IQSEC3	protein-coding
ZBTB48_ChIPseq_peak_312334b	40941928	40941933	5.42687	Intergenic	6575	NM_013368	SERTAD3	protein-coding
ZBTB48_ChIPseq_peak_153682	111325962	111325967	5.42687	intron (NM_001286244, intron 6 of 9)	32440	NM_000432	MYL2	protein-coding
ZBTB48_ChIPseq_peak_267357d	76312099	76312104	5.42687	Intergenic	-37528	NR_073178	LINC01993	ncRNA
ZBTB48_ChIPseq_peak_307181	34440156	34440161	5.42687	Intergenic	152407	NM_024076	KCTD15	protein-coding
ZBTB48_ChIPseq_peak_235020b	8055386	8055391	5.42687	intron (NM_002616, intron 1 of 22)	365	NM_002616	PER1	protein-coding
ZBTB48_ChIPseq_peak_239035b	17991153	17991158	5.42687	promoter-TSS (NM_001388)	-26	NM_001388	DRG2	protein-coding
ZBTB48_ChIPseq_peak_308423	36058027	36058032	5.42687	Intergenic	-3469	NM_000704	ATP4A	protein-coding
ZBTB48_ChIPseq_peak_63758a	224391054	224391059	5.42687	Intergenic	9925	NR_110669	LOC101927143	ncRNA
ZBTB48_ChIPseq_peak_68844b	233312424	233312429	5.42687	intron (NM_014801, intron 17 of 33)	119033	NM_014801	PCNX2	protein-coding
ZBTB48_ChIPseq_peak_309572a	37451214	37451219	5.42687	intron (NM_001204838, intron 6 of 9)	43985	NM_198539	ZNF568	protein-coding
ZBTB48_ChIPseq_peak_356746	36340629	36340634	5.42687	intron (NM_030877, intron 1 of 15)	18274	NM_030877	CTNNBL1	protein-coding
ZBTB48_ChIPseq_peak_199719	66155268	66155273	5.42687	Intergenic	-6527	NM_004663	RAB11A	protein-coding
ZBTB48_ChIPseq_peak_308530d	36161041	36161046	5.42687	intron (NR_046420, intron 1 of 1)	3150	NR_046420	UPK1A-AS1	ncRNA
ZBTB48_ChIPseq_peak_509851	157162346	157162351	5.42687	intron (NM_001346813, intron 2 of 19)	-61483	NR_039676	MIR4466	ncRNA
ZBTB48_ChIPseq_peak_201373	68724260	68724265	5.42687	intron (NM_001004439, intron 1 of 29)	230	NM_012211	ITGA11	protein-coding
ZBTB48_ChIPseq_peak_305483	32329430	32329435	5.42687	Intergenic	-187336	NR_110673	LINC01533	ncRNA
ZBTB48_ChIPseq_peak_310622c	38917972	38917977	5.42687	Intergenic	-1029	NM_052949	RASGRP4	protein-coding
ZBTB48_ChIPseq_peak_508410	151042275	151042280	5.42687	5' UTR (NM_001329802, exon 1 of 15)	208	NM_001029884	PLEKHG1	protein-coding
ZBTB48_ChIPseq_peak_497819b	83777605	83777610	5.42687	intron (NM_001199942, intron 1 of 39)	222	NM_015018	DOP1A	protein-coding
ZBTB48_ChIPseq_peak_438567a	1124487	1124492	5.42687	Intergenic	-12317	NM_006598	SLC12A7	protein-coding
ZBTB48_ChIPseq_peak_86381a	50747157	50747162	5.42687	promoter-TSS (NM_001277058)	10	NM_000124	ERCC6	protein-coding
ZBTB48_ChIPseq_peak_205664	75820173	75820178	5.42687	intron (NM_002833, intron 1 of 12)	51457	NM_002833	PTPN9	protein-coding
ZBTB48_ChIPseq_peak_349833c	18269153	18269158	5.42687	exon (NM_001283005, exon 1 of 2)	283	NM_003434	ZNF133	protein-coding
ZBTB48_ChIPseq_peak_387157c	29641735	29641740	5.42687	intron (NM_133455, intron 13 of 14)	22247	NM_012265	RHBDD3	protein-coding
ZBTB48_ChIPseq_peak_525328c	98923453	98923458	5.42687	promoter-TSS (NM_006409)	-41	NM_006409	ARPC1A	protein-coding
ZBTB48_ChIPseq_peak_288886b	2599688	2599693	5.42687	intron (NM_052847, intron 2 of 4)	-31023	NR_107004	MIR7850	ncRNA
ZBTB48_ChIPseq_peak_313095a	41768296	41768301	5.42687	promoter-TSS (NM_144732)	-83	NM_007040	HNRNPUL1	protein-coding
ZBTB48_ChIPseq_peak_304608	30895191	30895196	5.42687	intron (NM_001352260, intron 1 of 5)	31893	NM_014717	ZNF536	protein-coding
ZBTB48_ChIPseq_peak_587211	53846373	53846378	5.42687	Intergenic	-132701	NM_031407	HUWE1	protein-coding
ZBTB48_ChIPseq_peak_237902	16439930	16439935	5.42687	Intergenic	32594	NM_020653	ZNF287	protein-coding
ZBTB48_ChIPseq_peak_361763	47893774	47893779	5.42687	promoter-TSS (NR_003606)	-939	NR_003604	ZFAS1	ncRNA
ZBTB48_ChIPseq_peak_68817	233197216	233197221	5.42687	intron (NM_014801, intron 23 of 33)	110630	NM_032324	NTPCR	protein-coding
ZBTB48_ChIPseq_peak_69620	235111529	235111534	5.42687	Intergenic	-11785	NR_125945	LOC101927851	ncRNA
ZBTB48_ChIPseq_peak_220241	29831747	29831752	5.42687	promoter-TSS (NM_017458)	34	NM_005115	MVP	protein-coding
ZBTB48_ChIPseq_peak_306576a	33764152	33764157	5.42687	Intergenic	29316	NM_004364	CEBPA	protein-coding
ZBTB48_ChIPseq_peak_586216	48980044	48980049	5.42687	exon (NM_015698, exon 1 of 11)	105	NM_015698	GPKOW	protein-coding
ZBTB48_ChIPseq_peak_63979	224716793	224716798	5.42687	intron (NM_001322304, intron 2 of 6)	-87384	NM_152495	CNIH3	protein-coding
ZBTB48_ChIPseq_peak_201825	69422293	69422298	5.42687	intron (NR_031680, intron 3 of 4)	-30641	NM_015554	GLCE	protein-coding
ZBTB48_ChIPseq_peak_288522b	2236827	2236832	5.42687	promoter-TSS (NM_018049)	13	NM_007165	SF3A2	protein-coding
ZBTB48_ChIPseq_peak_173442b	98085605	98085610	5.42687	promoter-TSS (NM_021033)	-868	NM_021033	RAP2A	protein-coding
ZBTB48_ChIPseq_peak_85503a	46951362	46951367	5.42687	promoter-TSS (NR_134489)	-108	NR_155739	LOC101927699	ncRNA
ZBTB48_ChIPseq_peak_10505c	17240175	17240180	5.42687	Intergenic	-8268	NM_014675	CROCC	protein-coding
ZBTB48_ChIPseq_peak_311219	39510441	39510446	5.42687	Intergenic	12793	NM_178820	FBXO27	protein-coding
ZBTB48_ChIPseq_peak_61898	214161285	214161290	5.42687	promoter-TSS (NM_001270616)	9	NM_002763	PROX1	protein-coding
ZBTB48_ChIPseq_peak_65254a	226814191	226814196	5.42687	Intergenic	48576	NR_103784	ITPKB-IT1	ncRNA
ZBTB48_ChIPseq_peak_272518	3061601	3061606	5.42687	Intergenic	-49658	NM_014646	LPIN2	protein-coding
ZBTB48_ChIPseq_peak_42201a	115323470	115323475	5.42687	promoter-TSS (NM_025073)	-164	NM_025073	SIKE1	protein-coding
ZBTB48_ChIPseq_peak_472147	173316930	173316935	5.42687	exon (NM_030627, exon 1 of 10)	1601	NM_030627	CPEB4	protein-coding
ZBTB48_ChIPseq_peak_552376b	41686241	41686246	5.42687	intron (NM_001142446, intron 1 of 42)	-31103	NM_000037	ANK1	protein-coding
ZBTB48_ChIPseq_peak_307437d	34787924	34787929	5.42687	intron (NM_014686, intron 1 of 13)	42470	NM_014686	KIAA0355	protein-coding
ZBTB48_ChIPseq_peak_36060	78149347	78149352	5.42687	promoter-TSS (NM_001308237)	-237	NM_015534	ZZZ3	protein-coding
ZBTB48_ChIPseq_peak_310585a	38878014	38878019	5.42687	intron (NM_152657, intron 2 of 3)	652	NM_152657	GGN	protein-coding
ZBTB48_ChIPseq_peak_308940	36543305	36543310	5.42687	intron (NM_001331104, intron 1 of 3)	2357	NM_152658	THAP8	protein-coding
ZBTB48_ChIPseq_peak_303117	28807103	28807108	5.42687	Intergenic	-290490	NR_135636	LOC102724908	ncRNA
ZBTB48_ChIPseq_peak_311033b	39320566	39320571	5.42687	intron (NM_001398, intron 3 of 9)	1929	NM_001398	ECH1	protein-coding
ZBTB48_ChIPseq_peak_450291b	66300515	66300520	5.42687	promoter-TSS (NM_001297651)	69	NM_015183	MAST4	protein-coding
ZBTB48_ChIPseq_peak_235234	8286456	8286461	5.42687	promoter-TSS (NM_001315531)	24	NM_000987	RPL26	protein-coding
ZBTB48_ChIPseq_peak_309768	37809458	37809463	5.42687	intron (NM_001329775, intron 1 of 5)	676	NM_181786	ZNF875	protein-coding
ZBTB48_ChIPseq_peak_309361b	37093779	37093784	5.42687	intron (NM_001145650, intron 1 of 4)	2397	NM_020951	ZNF529	protein-coding
ZBTB48_ChIPseq_peak_306056	33205113	33205118	5.42687	TTS (NM_001105570)	-5564	NM_001015890	TDRD12	protein-coding
ZBTB48_ChIPseq_peak_75406	6130831	6130836	5.42687	promoter-TSS (NM_032905)	-116	NM_032905	RBM17	protein-coding
ZBTB48_ChIPseq_peak_174396	100338002	100338007	5.42515	intron (NR_104592, intron 1 of 9)	5221	NR_046526	CLYBL-AS2	ncRNA
ZBTB48_ChIPseq_peak_590897	71243605	71243610	5.42515	intron (NM_001013627, intron 1 of 7)	-20652	NR_002309	RPS26P11	pseudo
ZBTB48_ChIPseq_peak_535516b	139854213	139854218	5.42515	intron (NM_030647, intron 1 of 19)	22526	NM_030647	KDM7A	protein-coding
ZBTB48_ChIPseq_peak_539124b	152077547	152077552	5.42515	intron (NM_170606, intron 1 of 58)	55541	NM_021230	KMT2C	protein-coding
ZBTB48_ChIPseq_peak_265092	73786872	73786877	5.42515	intron (NM_001080419, intron 1 of 15)	5954	NM_001080419	UNK	protein-coding
ZBTB48_ChIPseq_peak_237636a	16118186	16118191	5.42515	intron (NM_006311, intron 1 of 45)	686	NM_006311	NCOR1	protein-coding
ZBTB48_ChIPseq_peak_67198	229929821	229929826	5.42515	Intergenic	91742	NR_146473	LINC01682	ncRNA
ZBTB48_ChIPseq_peak_476768	2541665	2541670	5.42515	Intergenic	-93067	NR_149118	LINC02521	ncRNA
ZBTB48_ChIPseq_peak_103229	111974547	111974552	5.42515	intron (NM_001008541, intron 1 of 4)	4560	NM_005962	MXI1	protein-coding
ZBTB48_ChIPseq_peak_18734	28588635	28588640	5.42515	intron (NM_031459, intron 1 of 9)	2674	NM_031459	SESN2	protein-coding
ZBTB48_ChIPseq_peak_310333b	38622091	38622096	5.42515	intron (NM_015073, intron 10 of 21)	-31643	NR_145800	SNORD152	snoRNA
ZBTB48_ChIPseq_peak_202897a	71124693	71124698	5.42515	exon (NM_018357, exon 3 of 3)	-20883	NM_017691	LRRC49	protein-coding
ZBTB48_ChIPseq_peak_547070	22304949	22304954	5.42515	intron (NM_001243975, intron 1 of 12)	6468	NM_005605	PPP3CC	protein-coding
ZBTB48_ChIPseq_peak_589939a	69347949	69347954	5.42515	Intergenic	-5367	NM_001551	IGBP1	protein-coding
ZBTB48_ChIPseq_peak_174397	100338654	100338659	5.42515	intron (NR_104592, intron 1 of 9)	4569	NR_046526	CLYBL-AS2	ncRNA
ZBTB48_ChIPseq_peak_443533	17247089	17247094	5.42515	intron (NM_006317, intron 1 of 1)	29421	NM_006317	BASP1	protein-coding
ZBTB48_ChIPseq_peak_52063a	173831746	173831751	5.42515	promoter-TSS (NR_037605)	-638	NR_037605	GAS5-AS1	ncRNA
ZBTB48_ChIPseq_peak_590536a	70515311	70515316	5.42515	intron (NM_007363, intron 5 of 11)	-6271	NM_012278	ITGB1BP2	protein-coding
ZBTB48_ChIPseq_peak_480070	10700536	10700541	5.42515	intron (NM_017906, intron 2 of 9)	5350	NM_017906	PAK1IP1	protein-coding
ZBTB48_ChIPseq_peak_167001	39927603	39927608	5.42515	intron (NM_005780, intron 3 of 3)	249751	NM_005780	LHFPL6	protein-coding
ZBTB48_ChIPseq_peak_445698	34491222	34491227	5.42515	Intergenic	-165209	NM_015577	RAI14	protein-coding
ZBTB48_ChIPseq_peak_146255	69864853	69864858	5.42515	intron (NM_001278357, intron 1 of 6)	726	NM_006654	FRS2	protein-coding
ZBTB48_ChIPseq_peak_479915	10437453	10437458	5.42515	intron (NR_132993, intron 1 of 3)	-2400	NM_152738	LINC00518	ncRNA
ZBTB48_ChIPseq_peak_503044	116720474	116720479	5.42515	exon (NM_001322943, exon 2 of 4)	-27594	NR_148944	LOC100287467	ncRNA
ZBTB48_ChIPseq_peak_596321	107943072	107943077	5.42515	Intergenic	36533	NM_003604	IRS4	protein-coding
ZBTB48_ChIPseq_peak_377180c	44394355	44394360	5.42515	promoter-TSS (NM_001320694)	-263	NM_004571	PKNOX1	protein-coding
ZBTB48_ChIPseq_peak_199687b	66108112	66108117	5.42515	Intergenic	-23483	NM_005848	DENND4A	protein-coding
ZBTB48_ChIPseq_peak_147029	77160650	77160655	5.42515	intron (NM_015336, intron 1 of 16)	2614	NM_015336	ZDHHC17	protein-coding
ZBTB48_ChIPseq_peak_310069	38352521	38352526	5.42515	Intergenic	-6687	NR_040015	LOC100631378	ncRNA
ZBTB48_ChIPseq_peak_96646	91457040	91457045	5.42515	intron (NR_026835, intron 1 of 1)	643	NR_026835	FLJ37201	pseudo
ZBTB48_ChIPseq_peak_308884b	36484892	36484897	5.42374	Intergenic	-1196	NM_001042631	SDHAF1	protein-coding
ZBTB48_ChIPseq_peak_312738e	41313662	41313667	5.42374	TTS (NR_144551)	3341	NR_144551	CYP2T1P	pseudo
ZBTB48_ChIPseq_peak_600546	130968791	130968796	5.42374	Intergenic	-4122	NR_026975	FIRRE	ncRNA
ZBTB48_ChIPseq_peak_307758	35283252	35283257	5.42374	Intergenic	-19120	NM_001007247	ZNF599	protein-coding
ZBTB48_ChIPseq_peak_305282	31956893	31956898	5.42374	Intergenic	-116464	NM_020856	TSHZ3	protein-coding
ZBTB48_ChIPseq_peak_436740	174180955	174180960	5.42347	intron (NM_017423, intron 2 of 11)	73963	NM_002129	HMGB2	protein-coding
ZBTB48_ChIPseq_peak_80008	22048153	22048158	5.42347	exon (NM_022365, exon 11 of 12)	224581	NM_004641	MLLT10	protein-coding
ZBTB48_ChIPseq_peak_541627a	158423550	158423555	5.42347	TTS (NR_104054)	39244	NR_049893	MIR5707	ncRNA
ZBTB48_ChIPseq_peak_100094	101996264	101996269	5.42347	TTS (NR_002954)	793	NR_002954	SNORA12	snoRNA
ZBTB48_ChIPseq_peak_130816	4337448	4337453	5.42347	Intergenic	-45452	NM_001759	CCND2	protein-coding
ZBTB48_ChIPseq_peak_425508	195176612	195176617	5.42347	Intergenic	-12797	NM_012287	ACAP2	protein-coding
ZBTB48_ChIPseq_peak_353049	31074115	31074120	5.42347	intron (NM_001256798, intron 4 of 10)	-2730	NM_080616	NOL4L	protein-coding
ZBTB48_ChIPseq_peak_53308b	179775004	179775009	5.42347	intron (NM_001329717, intron 2 of 5)	62708	NM_173509	FAM163A	protein-coding
ZBTB48_ChIPseq_peak_605243	153610594	153610599	5.42347	TTS (NM_000117)	2999	NM_000117	EMD	protein-coding
ZBTB48_ChIPseq_peak_88985	71057639	71057644	5.42347	intron (NM_033498, intron 4 of 20)	-17969	NM_000188	HK1	protein-coding
ZBTB48_ChIPseq_peak_404064	13508057	13508062	5.42347	Intergenic	13494	NR_046690	HDAC11-AS1	ncRNA
ZBTB48_ChIPseq_peak_175218	106687565	106687570	5.42347	Intergenic	328388	NR_046391	LINC00343	ncRNA
ZBTB48_ChIPseq_peak_482950	18371702	18371707	5.42347	Intergenic	-15877	NM_182757	RNF144B	protein-coding
ZBTB48_ChIPseq_peak_492618	42684905	42684910	5.42347	intron (NM_000322, intron 1 of 2)	5451	NM_000322	PRPH2	protein-coding
ZBTB48_ChIPseq_peak_331613	66610052	66610057	5.42347	promoter-TSS (NR_130931)	-384	NR_130931	LINC01873	ncRNA
ZBTB48_ChIPseq_peak_395050a	42439221	42439226	5.42347	Intergenic	27623	NM_000262	NAGA	protein-coding
ZBTB48_ChIPseq_peak_496549	72605205	72605210	5.42347	intron (NM_001350412, intron 1 of 2)	8801	NM_014989	RIMS1	protein-coding
ZBTB48_ChIPseq_peak_467466	153975248	153975253	5.42347	TTS (NR_036094)	382	NR_036094	MIR3141	ncRNA
ZBTB48_ChIPseq_peak_191069	102450964	102450969	5.42347	intron (NM_001376, intron 7 of 77)	20101	NM_001376	DYNC1H1	protein-coding
ZBTB48_ChIPseq_peak_420326	174270416	174270421	5.42347	Intergenic	-306693	NM_207015	NAALADL2	protein-coding
ZBTB48_ChIPseq_peak_549641	29376756	29376761	5.42347	Intergenic	-168491	NM_001394	DUSP4	protein-coding
ZBTB48_ChIPseq_peak_295045a	10394225	10394230	5.42347	exon (NM_000201, exon 3 of 7)	-3416	NM_001544	ICAM4	protein-coding
ZBTB48_ChIPseq_peak_256573	55641404	55641409	5.42347	intron (NM_170721, intron 6 of 9)	-40448	NR_110808	LOC101927557	ncRNA
ZBTB48_ChIPseq_peak_475826	179918600	179918605	5.42347	Intergenic	-2797	NM_015455	CNOT6	protein-coding
ZBTB48_ChIPseq_peak_526976	100978390	100978395	5.42347	Intergenic	-13288	NM_022777	IFT22	protein-coding
ZBTB48_ChIPseq_peak_253147c	46066152	46066157	5.42347	Intergenic	17832	NM_025197	CDK5RAP3	protein-coding
ZBTB48_ChIPseq_peak_42996a	118214610	118214615	5.42347	Intergenic	66008	NM_017709	TENT5C	protein-coding
ZBTB48_ChIPseq_peak_423451	186664773	186664778	5.42347	intron (NM_173216, intron 1 of 7)	16460	NM_003032	ST6GAL1	protein-coding
ZBTB48_ChIPseq_peak_482927	18317283	18317288	5.42347	Intergenic	-52486	NM_003472	DEK	protein-coding
ZBTB48_ChIPseq_peak_248442b	39711361	39711366	5.42347	promoter-TSS (NR_038442)	-616	NR_038442	LINC00974	ncRNA
ZBTB48_ChIPseq_peak_493666c	43958410	43958415	5.42347	Intergenic	-9925	NM_153246	C6orf223	ncRNA
ZBTB48_ChIPseq_peak_290768a	4469919	4469924	5.42347	Intergenic	-2272	NM_032631	HDGFL2	protein-coding
ZBTB48_ChIPseq_peak_457023b	114404677	114404682	5.42347	Intergenic	100981	NM_018700	TRIM36	protein-coding
ZBTB48_ChIPseq_peak_105128	118517856	118517861	5.42347	intron (NM_001330164, intron 2 of 12)	-15773	NM_025015	HSPA12A	protein-coding
ZBTB48_ChIPseq_peak_561881	34201122	34201127	5.42347	intron (NM_001171204, intron 2 of 7)	22121	NM_016525	UBAP1	protein-coding
ZBTB48_ChIPseq_peak_197608	52718813	52718818	5.42347	intron (NM_000259, intron 3 of 40)	102432	NM_000259	MYO5A	protein-coding
ZBTB48_ChIPseq_peak_387919a	30745632	30745637	5.42347	intron (NM_005877, intron 2 of 15)	-6990	NM_001017437	CCDC157	protein-coding
ZBTB48_ChIPseq_peak_469164	163680058	163680063	5.42347	Intergenic	214348	NR_105064	LINC02143	ncRNA
ZBTB48_ChIPseq_peak_19140	29052657	29052662	5.42347	Intergenic	-10474	NM_016258	YTHDF2	protein-coding
ZBTB48_ChIPseq_peak_145049a	64284003	64284008	5.42347	intron (NM_001346201, intron 1 of 21)	45472	NM_020762	SRGAP1	protein-coding
ZBTB48_ChIPseq_peak_191526	102995507	102995512	5.42347	Intergenic	-10472	NR_036192	MIR4309	ncRNA
ZBTB48_ChIPseq_peak_21686a	33110773	33110778	5.42347	intron (NM_178547, intron 1 of 6)	5416	NM_178547	ZBTB8OS	protein-coding
ZBTB48_ChIPseq_peak_48567a	157094885	157094890	5.42347	exon (NM_001145312, exon 5 of 5)	-3267	NR_001560	CYCSP52	pseudo
ZBTB48_ChIPseq_peak_457803b	121851066	121851071	5.42347	Intergenic	-36286	NR_051996	MGC32805	ncRNA
ZBTB48_ChIPseq_peak_473875c	176799109	176799114	5.42347	3' UTR (NM_006480, exon 15 of 15)	-12321	NM_003052	SLC34A1	protein-coding
ZBTB48_ChIPseq_peak_457463	118284112	118284117	5.42347	intron (NM_173666, intron 1 of 5)	-26167	NR_036052	MIR1244-1	ncRNA
ZBTB48_ChIPseq_peak_478426a	5747346	5747351	5.42347	intron (NM_006567, intron 6 of 6)	-51843	NR_110842	LOC101927950	ncRNA
ZBTB48_ChIPseq_peak_31439a	53878302	53878307	5.42347	Intergenic	27389	NR_002314	SLC25A3P1	pseudo
ZBTB48_ChIPseq_peak_264809a	73511749	73511754	5.42347	promoter-TSS (NM_207346)	-87	NM_020753	CASKIN2	protein-coding
ZBTB48_ChIPseq_peak_235252	8310852	8310857	5.42347	Intergenic	-9710	NM_001146684	RNF222	protein-coding
ZBTB48_ChIPseq_peak_306767b	33991295	33991300	5.42347	intron (NM_001166057, intron 2 of 12)	21502	NM_000285	PEPD	protein-coding
ZBTB48_ChIPseq_peak_55726	199062317	199062322	5.42347	Intergenic	-55407	NR_147896	LINC02789	ncRNA
ZBTB48_ChIPseq_peak_355423	34526679	34526684	5.42347	exon (NM_016436, exon 16 of 18)	15867	NM_016558	SCAND1	protein-coding
ZBTB48_ChIPseq_peak_551827a	38789995	38790000	5.42347	intron (NM_021623, intron 2 of 12)	31244	NM_021623	PLEKHA2	protein-coding
ZBTB48_ChIPseq_peak_582925	38159311	38159316	5.42347	intron (NM_000328, intron 9 of 18)	27475	NM_000328	RPGR	protein-coding
ZBTB48_ChIPseq_peak_527310	101375016	101375021	5.42347	Intergenic	-84166	NM_001913	CUX1	protein-coding
ZBTB48_ChIPseq_peak_486114	30967846	30967851	5.42347	Intergenic	-5881	NM_001198815	MUC22	protein-coding
ZBTB48_ChIPseq_peak_547734	23290367	23290372	5.42347	3' UTR (NM_004901, exon 13 of 13)	24875	NM_004901	ENTPD4	protein-coding
ZBTB48_ChIPseq_peak_570697c	131535268	131535273	5.42347	Intergenic	-1057	NM_006336	ZER1	protein-coding
ZBTB48_ChIPseq_peak_470306	169967866	169967871	5.42347	intron (NM_014592, intron 1 of 7)	36828	NM_014592	KCNIP1	protein-coding
ZBTB48_ChIPseq_peak_576302c	138388134	138388139	5.42347	intron (NM_001048265, intron 2 of 2)	3625	NM_144654	C9orf116	protein-coding
ZBTB48_ChIPseq_peak_40035	109669948	109669953	5.42347	intron (NM_001284352, intron 1 of 20)	13365	NM_020775	KIAA1324	protein-coding
ZBTB48_ChIPseq_peak_494695b	47470415	47470420	5.42347	intron (NM_012120, intron 1 of 17)	24892	NM_012120	CD2AP	protein-coding
ZBTB48_ChIPseq_peak_352295	30043716	30043721	5.42347	Intergenic	15396	NM_153324	DEFB123	protein-coding
ZBTB48_ChIPseq_peak_25740	41037209	41037214	5.42347	Intergenic	39978	NM_152373	ZNF684	protein-coding
ZBTB48_ChIPseq_peak_370606	28339446	28339451	5.42347	promoter-TSS (NM_007038)	-9	NM_007038	ADAMTS5	protein-coding
ZBTB48_ChIPseq_peak_358454	42186377	42186382	5.42347	Intergenic	-1256	NM_016276	SGK2	protein-coding
ZBTB48_ChIPseq_peak_352048	25533240	25533245	5.42347	intron (NM_025176, intron 1 of 23)	32925	NM_025176	NINL	protein-coding
ZBTB48_ChIPseq_peak_316823	46717472	46717477	5.42347	non-coding (NR_027003, exon 6 of 6)	3975	NR_027003	LOC93429	ncRNA
ZBTB48_ChIPseq_peak_221012	30735465	30735470	5.42347	exon (NM_006662, exon 25 of 34)	13609	NR_002966	SNORA30	snoRNA
ZBTB48_ChIPseq_peak_196233	41953253	41953258	5.42347	intron (NM_001080541, intron 1 of 22)	645	NM_001080541	MGA	protein-coding
ZBTB48_ChIPseq_peak_273899	9368933	9368938	5.42347	intron (NM_020648, intron 3 of 4)	34170	NM_020648	TWSG1	protein-coding
ZBTB48_ChIPseq_peak_461352c	134792214	134792219	5.42347	Intergenic	-4127	NM_001099221	TIFAB	protein-coding
ZBTB48_ChIPseq_peak_323715	58148864	58148869	5.42347	intron (NM_001322306, intron 3 of 4)	4331	NM_006385	ZNF211	protein-coding
ZBTB48_ChIPseq_peak_499202	90478687	90478692	5.42347	intron (NM_014611, intron 15 of 101)	50824	NM_014611	MDN1	protein-coding
ZBTB48_ChIPseq_peak_440781b	6758336	6758341	5.42347	Intergenic	12237	NM_006999	TENT4A	protein-coding
ZBTB48_ChIPseq_peak_35681	74689362	74689367	5.42347	intron (NM_001112808, intron 3 of 26)	-11707	NM_015978	TNNI3K	protein-coding
ZBTB48_ChIPseq_peak_317366a	47337018	47337023	5.42347	Intergenic	-3059	NR_024258	SNAR-E	snRNA
ZBTB48_ChIPseq_peak_510849	159159873	159159878	5.42347	intron (NM_001009991, intron 10 of 16)	25910	NR_037482	MIR3918	ncRNA
ZBTB48_ChIPseq_peak_348259	3775656	3775661	5.42347	promoter-TSS (NM_001287522)	-728	NM_004358	CDC25B	protein-coding
ZBTB48_ChIPseq_peak_365349	56116074	56116079	5.42347	Intergenic	-15368	NM_080618	CTCFL	protein-coding
ZBTB48_ChIPseq_peak_455974	105489915	105489920	5.42347	Intergenic	856798	NR_104671	LINC01950	ncRNA
ZBTB48_ChIPseq_peak_256404	55412732	55412737	5.42347	intron (NM_170721, intron 4 of 9)	78360	NM_138962	MSI2	protein-coding
ZBTB48_ChIPseq_peak_151131	105938516	105938521	5.42347	Intergenic	-159463	NR_110108	CASC18	ncRNA
ZBTB48_ChIPseq_peak_261084	65577051	65577056	5.42347	intron (NM_012417, intron 5 of 8)	-109352	NR_030385	MIR548D2	ncRNA
ZBTB48_ChIPseq_peak_426803b	197627098	197627103	5.42347	intron (NM_032263, intron 9 of 11)	49696	NM_032263	IQCG	protein-coding
ZBTB48_ChIPseq_peak_510562	158646866	158646871	5.42347	Intergenic	57489	NM_207118	GTF2H5	protein-coding
ZBTB48_ChIPseq_peak_144261	57934354	57934359	5.42347	intron (NM_001348068, intron 2 of 14)	6286	NM_006400	DCTN2	protein-coding
ZBTB48_ChIPseq_peak_143796	57268281	57268286	5.42347	Intergenic	59906	NM_148897	SDR9C7	protein-coding
ZBTB48_ChIPseq_peak_16893	26297779	26297784	5.42347	intron (NM_000437, intron 10 of 10)	26867	NM_000437	PAFAH2	protein-coding
ZBTB48_ChIPseq_peak_453735	81287850	81287855	5.42347	intron (NM_031482, intron 2 of 7)	20008	NM_031482	ATG10	protein-coding
ZBTB48_ChIPseq_peak_211526	91332610	91332615	5.42347	intron (NM_000057, intron 14 of 21)	72054	NM_000057	BLM	protein-coding
ZBTB48_ChIPseq_peak_508909	152264437	152264442	5.42347	intron (NM_000125, intron 3 of 7)	134197	NM_000125	ESR1	protein-coding
ZBTB48_ChIPseq_peak_238983a	17926194	17926199	5.42347	intron (NM_145691, intron 5 of 7)	16284	NM_145691	ATPAF2	protein-coding
ZBTB48_ChIPseq_peak_471971	172994071	172994076	5.42347	Intergenic	-12564	NR_027108	LOC285593	ncRNA
ZBTB48_ChIPseq_peak_283619a	57514802	57514807	5.42347	Intergenic	-52388	NM_021127	PMAIP1	protein-coding
ZBTB48_ChIPseq_peak_232668	4585387	4585392	5.42347	intron (NM_014389, intron 5 of 16)	-22136	NR_103482	LOC101559451	ncRNA
ZBTB48_ChIPseq_peak_498968	89910743	89910748	5.42347	intron (NM_001256704, intron 4 of 10)	16751	NM_002042	GABRR1	protein-coding
ZBTB48_ChIPseq_peak_250248	41785231	41785236	5.42347	Intergenic	-45971	NM_004527	MEOX1	protein-coding
ZBTB48_ChIPseq_peak_582422	31240217	31240222	5.42347	intron (NM_000109, intron 64 of 78)	44805	NM_000109	DMD	protein-coding
ZBTB48_ChIPseq_peak_313170b	41841442	41841447	5.42347	intron (NM_000660, intron 5 of 6)	18344	NM_000660	TGFB1	protein-coding
ZBTB48_ChIPseq_peak_214507	101998517	101998522	5.42347	intron (NM_138325, intron 2 of 14)	31668	NM_002570	PCSK6	protein-coding
ZBTB48_ChIPseq_peak_454066	84809042	84809047	5.42347	Intergenic	-769218	NR_003719	NBPF22P	pseudo
ZBTB48_ChIPseq_peak_465811b	149106300	149106305	5.42347	Intergenic	-3513	NM_133263	PPARGC1B	protein-coding
ZBTB48_ChIPseq_peak_483055	19757886	19757891	5.42347	intron (NR_134651, intron 2 of 3)	47102	NR_134649	LOC100506885	ncRNA
ZBTB48_ChIPseq_peak_283358a	56697111	56697116	5.42347	Intergenic	-5798	NR_024021	OACYLP	pseudo
ZBTB48_ChIPseq_peak_507360	148457047	148457052	5.42347	Intergenic	-136363	NM_015278	SASH1	protein-coding
ZBTB48_ChIPseq_peak_493657	43949403	43949408	5.42347	Intergenic	-18932	NM_153246	C6orf223	ncRNA
ZBTB48_ChIPseq_peak_167379	41396756	41396761	5.42347	intron (NR_038259, intron 5 of 5)	11856	NR_030352	MIR621	ncRNA
ZBTB48_ChIPseq_peak_524980b	98473295	98473300	5.42347	Intergenic	-2816	NM_003496	TRRAP	protein-coding
ZBTB48_ChIPseq_peak_493201	43422913	43422918	5.42347	intron (NM_206539, intron 1 of 5)	447	NM_023932	DLK2	protein-coding
ZBTB48_ChIPseq_peak_31104c	53372277	53372282	5.42347	exon (NM_001198961, exon 5 of 10)	15167	NM_018281	ECHDC2	protein-coding
ZBTB48_ChIPseq_peak_272615	3359303	3359308	5.42347	Intergenic	-8748	NR_146506	LINC01895	ncRNA
ZBTB48_ChIPseq_peak_130098	3058377	3058382	5.42347	Intergenic	-10099	NM_003213	TEAD4	protein-coding
ZBTB48_ChIPseq_peak_172711	93655997	93656002	5.42347	Intergenic	-41595	NR_126360	LINC00363	ncRNA
ZBTB48_ChIPseq_peak_387246	29743196	29743201	5.42347	intron (NM_145730, intron 11 of 20)	-13942
ZBTB48_ChIPseq_peak_102771a	106060320	106060325	5.42347	Intergenic	-22800	NR_120622	ITPRIP-AS1	ncRNA
ZBTB48_ChIPseq_peak_526955d	100952080	100952085	5.42347	intron (NR_110115, intron 1 of 1)	494	NR_110115	LOC101927746	ncRNA
ZBTB48_ChIPseq_peak_379198	46719564	46719569	5.42347	Intergenic	11599	NR_026943	LINC00205	ncRNA
ZBTB48_ChIPseq_peak_137423	41459115	41459120	5.42347	intron (NM_001843, intron 23 of 23)	-123133	NM_013377	PDZRN4	protein-coding
ZBTB48_ChIPseq_peak_156612	117452519	117452524	5.42347	intron (NM_153348, intron 8 of 10)	-27379	NR_103809	LOC100506551	ncRNA
ZBTB48_ChIPseq_peak_172356	84328708	84328713	5.42347	Intergenic	127818	NM_052910	SLITRK1	protein-coding
ZBTB48_ChIPseq_peak_309777	37817744	37817749	5.42124	intron (NR_138110, intron 5 of 6)	-7780	NM_181786	ZNF875	protein-coding
ZBTB48_ChIPseq_peak_49847	161760435	161760440	5.42124	intron (NM_007348, intron 4 of 15)	24403	NM_007348	ATF6	protein-coding
ZBTB48_ChIPseq_peak_446189	36551221	36551226	5.42124	Intergenic	-55234	NM_004172	SLC1A3	protein-coding
ZBTB48_ChIPseq_peak_593092a	83147616	83147621	5.42124	Intergenic	31484	NM_021118	CYLC1	protein-coding
ZBTB48_ChIPseq_peak_445804	34734870	34734875	5.42124	intron (NM_001145525, intron 4 of 19)	47208	NM_015577	RAI14	protein-coding
ZBTB48_ChIPseq_peak_67178	229889771	229889776	5.42124	Intergenic	127810	NM_014777	URB2	protein-coding
ZBTB48_ChIPseq_peak_20454	31433902	31433907	5.42124	intron (NM_001020658, intron 14 of 21)	7180	NR_003066	SNORD103C	snoRNA
ZBTB48_ChIPseq_peak_507810	149851739	149851744	5.42041	intron (NM_139126, intron 7 of 12)	15497	NM_139126	PPIL4	protein-coding
ZBTB48_ChIPseq_peak_602234	139002328	139002333	5.42041	intron (NM_001353812, intron 1 of 29)	4060	NR_030230	MIR505	ncRNA
ZBTB48_ChIPseq_peak_44817	150909358	150909363	5.42041	intron (NM_001145415, intron 3 of 21)	10545	NM_012432	SETDB1	protein-coding
ZBTB48_ChIPseq_peak_18853	28717236	28717241	5.42041	intron (NM_001350161, intron 1 of 14)	21173	NM_023923	PHACTR4	protein-coding
ZBTB48_ChIPseq_peak_243762	30269458	30269463	5.42041	intron (NM_001321207, intron 3 of 14)	5431	NM_015355	SUZ12	protein-coding
ZBTB48_ChIPseq_peak_602758	143799500	143799505	5.42041	Intergenic	-529605	NM_001009614	SPANXN1	protein-coding
ZBTB48_ChIPseq_peak_18725	28581654	28581659	5.42041	Intergenic	-4307	NM_031459	SESN2	protein-coding
ZBTB48_ChIPseq_peak_261858	67415967	67415972	5.42041	intron (NM_002758, intron 1 of 11)	5131	NM_002758	MAP2K6	protein-coding
ZBTB48_ChIPseq_peak_388927	32142050	32142055	5.42041	intron (NM_173566, intron 1 of 8)	4068	NM_173566	PRR14L	protein-coding
ZBTB48_ChIPseq_peak_242532b	27923415	27923420	5.42041	intron (NM_152345, intron 1 of 14)	2890	NM_152345	ANKRD13B	protein-coding
ZBTB48_ChIPseq_peak_602593	141694041	141694046	5.42041	Intergenic	-400967	NM_016249	MAGEC2	protein-coding
ZBTB48_ChIPseq_peak_419683	170106425	170106430	5.42041	intron (NM_001248008, intron 3 of 5)	29016	NM_005414	SKIL	protein-coding
ZBTB48_ChIPseq_peak_452182a	75767949	75767954	5.42041	intron (NM_006633, intron 2 of 35)	68871	NM_006633	IQGAP2	protein-coding
ZBTB48_ChIPseq_peak_457853	122099216	122099221	5.42041	Intergenic	-11473	NM_003100	SNX2	protein-coding
ZBTB48_ChIPseq_peak_78679	15227086	15227091	5.42041	Intergenic	-16379	NM_004808	NMT2	protein-coding
ZBTB48_ChIPseq_peak_420507	176815825	176815830	5.42041	intron (NM_001321194, intron 2 of 16)	98445	NM_024665	TBL1XR1	protein-coding
ZBTB48_ChIPseq_peak_532723	130676799	130676804	5.42041	intron (NR_109855, intron 2 of 4)	78578	NR_109780	LINC00513	ncRNA
ZBTB48_ChIPseq_peak_534092	134912671	134912676	5.42041	Intergenic	-4058	NM_182489	STRA8	protein-coding
ZBTB48_ChIPseq_peak_480317	11201510	11201515	5.42041	intron (NM_182966, intron 2 of 2)	31403	NM_006403	NEDD9	protein-coding
ZBTB48_ChIPseq_peak_92934	78269979	78269984	5.42041	intron (NM_001305581, intron 6 of 6)	-377821	NR_120655	KCNMA1-AS1	ncRNA
ZBTB48_ChIPseq_peak_208471	82226882	82226887	5.42041	Intergenic	111600	NM_032246	MEX3B	protein-coding
ZBTB48_ChIPseq_peak_96956	93710079	93710084	5.42041	intron (NM_003972, intron 4 of 37)	26345	NM_003972	BTAF1	protein-coding
ZBTB48_ChIPseq_peak_537318a	148846483	148846488	5.42041	intron (NM_170686, intron 1 of 5)	1925	NM_020781	ZNF398	protein-coding
ZBTB48_ChIPseq_peak_89612	71956624	71956629	5.42041	Intergenic	-26341	NM_020150	SAR1A	protein-coding
ZBTB48_ChIPseq_peak_147608	85281972	85281977	5.42041	intron (NM_001146335, intron 1 of 10)	24634	NM_018057	SLC6A15	protein-coding
ZBTB48_ChIPseq_peak_281156	46545718	46545723	5.42041	Intergenic	-4353	NR_148999	LOC100129878	ncRNA
ZBTB48_ChIPseq_peak_369926a	17936282	17936287	5.42041	intron (NR_136547, intron 2 of 2)	24136	NR_029480	MIRLET7C	ncRNA
ZBTB48_ChIPseq_peak_485589	30116735	30116740	5.42041	TTS (NM_138700)	11974	NM_006778	TRIM10	protein-coding
ZBTB48_ChIPseq_peak_79799a	21637439	21637444	5.42041	Intergenic	148129	NR_031736	MIR1915	ncRNA
ZBTB48_ChIPseq_peak_134801c	21681005	21681010	5.42041	non-coding (NR_135188, exon 1 of 3)	148	NM_030572	SPX	protein-coding
ZBTB48_ChIPseq_peak_439164	1800055	1800060	5.42041	promoter-TSS (NM_032479)	-101	NM_032479	MRPL36	protein-coding
ZBTB48_ChIPseq_peak_45127a	151322137	151322142	5.42041	Intergenic	-2370	NM_000449	RFX5	protein-coding
ZBTB48_ChIPseq_peak_33983	62771016	62771021	5.42041	intron (NM_001320269, intron 1 of 8)	14065	NM_181712	KANK4	protein-coding
ZBTB48_ChIPseq_peak_477192d	3264045	3264050	5.42041	TTS (NM_001135750)	4885	NM_001128591	PSMG4	protein-coding
ZBTB48_ChIPseq_peak_587049	53492400	53492405	5.42041	Intergenic	-31079	NM_004493	HSD17B10	protein-coding
ZBTB48_ChIPseq_peak_308480	36109508	36109513	5.42041	exon (NM_015302, exon 12 of 19)	5864	NM_015302	HAUS5	protein-coding
ZBTB48_ChIPseq_peak_494657	47322792	47322797	5.42041	Intergenic	-45111	NM_014452	TNFRSF21	protein-coding
ZBTB48_ChIPseq_peak_385705	26330553	26330558	5.42041	intron (NM_032608, intron 34 of 43)	192444	NM_032608	MYO18B	protein-coding
ZBTB48_ChIPseq_peak_371261	32764725	32764730	5.42041	intron (NM_001353690, intron 1 of 27)	-48058	NM_003253	TIAM1	protein-coding
ZBTB48_ChIPseq_peak_310707	38991630	38991635	5.42041	intron (NM_000540, intron 47 of 105)	67292	NM_000540	RYR1	protein-coding
ZBTB48_ChIPseq_peak_59122a	205463692	205463697	5.42041	Intergenic	-9990	NM_002596	CDK18	protein-coding
ZBTB48_ChIPseq_peak_524057	96056948	96056953	5.42041	Intergenic	75885	NM_006304	SEM1	protein-coding
ZBTB48_ChIPseq_peak_453767	81550194	81550199	5.42041	3' UTR (NM_001131028, exon 9 of 9)	24039	NM_001025	RPS23	protein-coding
ZBTB48_ChIPseq_peak_587051a	53494080	53494085	5.42041	Intergenic	-32759	NM_004493	HSD17B10	protein-coding
ZBTB48_ChIPseq_peak_490638	38015019	38015024	5.42041	intron (NM_021943, intron 2 of 5)	227714	NM_021943	ZFAND3	protein-coding
ZBTB48_ChIPseq_peak_590941a	71297247	71297252	5.42041	intron (NM_001013627, intron 1 of 7)	32990	NR_002309	RPS26P11	pseudo
ZBTB48_ChIPseq_peak_493229	43450648	43450653	5.42041	intron (NM_001146018, intron 3 of 10)	5389	NM_080604	TJAP1	protein-coding
ZBTB48_ChIPseq_peak_41829a	114118732	114118737	5.42041	intron (NM_001142782, intron 2 of 20)	183043	NM_006608	PHTF1	protein-coding
ZBTB48_ChIPseq_peak_595791	105810689	105810694	5.42041	Intergenic	-44469	NM_018015	RADX	protein-coding
ZBTB48_ChIPseq_peak_377007	44218755	44218760	5.42041	Intergenic	-18653	NR_135517	LINC01668	ncRNA
ZBTB48_ChIPseq_peak_96774	92730459	92730464	5.42041	intron (NR_131214, intron 3 of 5)	23404	NR_131214	XLOC_008559	ncRNA
ZBTB48_ChIPseq_peak_304476a	30732435	30732440	5.41984	Intergenic	-130863	NM_014717	ZNF536	protein-coding
ZBTB48_ChIPseq_peak_442434	14201206	14201211	5.41984	intron (NM_007118, intron 1 of 56)	57397	NM_007118	TRIO	protein-coding
ZBTB48_ChIPseq_peak_70560	236556144	236556149	5.41984	Intergenic	-1534	NM_080738	EDARADD	protein-coding
ZBTB48_ChIPseq_peak_64255	225561557	225561562	5.41984	intron (NM_001373, intron 75 of 83)	54256	NM_002296	LBR	protein-coding
ZBTB48_ChIPseq_peak_70542	236530176	236530181	5.41984	Intergenic	-27502	NM_080738	EDARADD	protein-coding
ZBTB48_ChIPseq_peak_203343	72362678	72362683	5.41708	intron (NM_006901, intron 1 of 41)	-43919	NM_145204	SENP8	protein-coding
ZBTB48_ChIPseq_peak_305844	32947926	32947931	5.41708	intron (NM_001172774, intron 10 of 18)	50906	NM_207325	DPY19L3	protein-coding
ZBTB48_ChIPseq_peak_304434	30696314	30696319	5.41681	Intergenic	-166984	NM_014717	ZNF536	protein-coding
ZBTB48_ChIPseq_peak_200950	67865204	67865209	5.41681	intron (NM_145160, intron 3 of 21)	23864	NM_002757	MAP2K5	protein-coding
ZBTB48_ChIPseq_peak_303660	29688140	29688145	5.41681	Intergenic	15994	NM_006003	UQCRFS1	protein-coding
ZBTB48_ChIPseq_peak_307517a	34864161	34864166	5.41681	intron (NM_001184722, intron 5 of 17)	8138	NM_000175	GPI	protein-coding
ZBTB48_ChIPseq_peak_530773	123388346	123388351	5.41681	intron (NM_003941, intron 1 of 10)	777	NM_003941	WASL	protein-coding
ZBTB48_ChIPseq_peak_308572n	36196299	36196304	5.41681	intron (NM_014383, intron 1 of 6)	912	NM_014383	ZBTB32	protein-coding
ZBTB48_ChIPseq_peak_235053c	8092276	8092281	5.41681	3' UTR (NM_017622, exon 1 of 1)	1286	NM_017622	BORCS6	protein-coding
ZBTB48_ChIPseq_peak_144134	57772323	57772328	5.41493	intron (NM_001351213, intron 1 of 22)	-36297	NM_014925	R3HDM2	protein-coding
ZBTB48_ChIPseq_peak_102009	104819759	104819764	5.41493	intron (NM_017649, intron 4 of 7)	93817	NM_012229	NT5C2	protein-coding
ZBTB48_ChIPseq_peak_348451	4021149	4021154	5.41493	Intergenic	-24913	NM_007219	RNF24	protein-coding
ZBTB48_ChIPseq_peak_101910	104628323	104628328	5.41493	promoter-TSS (NM_020682)	-885	NM_020682	AS3MT	protein-coding
ZBTB48_ChIPseq_peak_377343	44583213	44583218	5.41493	Intergenic	-5903	NM_000394	CRYAA	protein-coding
ZBTB48_ChIPseq_peak_272090	629675	629680	5.41493	intron (NM_014410, intron 5 of 8)	12977	NM_014410	CLUL1	protein-coding
ZBTB48_ChIPseq_peak_369297	62531034	62531039	5.41493	intron (NM_025219, intron 1 of 4)	4581	NM_025219	DNAJC5	protein-coding
ZBTB48_ChIPseq_peak_201008c	68095395	68095400	5.41493	intron (NM_145160, intron 21 of 21)	-16645	NM_001031807	SKOR1	protein-coding
ZBTB48_ChIPseq_peak_79791	21625541	21625546	5.41493	Intergenic	160027	NR_031736	MIR1915	ncRNA
ZBTB48_ChIPseq_peak_372119	34295004	34295009	5.41493	Intergenic	-36190	NR_135522	LINC01690	ncRNA
ZBTB48_ChIPseq_peak_406217b	23772695	23772700	5.41493	Intergenic	-74687	NM_003341	UBE2E1	protein-coding
ZBTB48_ChIPseq_peak_136861b	32831714	32831719	5.41493	promoter-TSS (NM_001278465)	-418	NM_005690	DNM1L	protein-coding
ZBTB48_ChIPseq_peak_269374	78595507	78595512	5.41493	intron (NM_020761, intron 1 of 33)	76884	NM_020761	RPTOR	protein-coding
ZBTB48_ChIPseq_peak_136573b	32113002	32113007	5.41493	intron (NM_018169, intron 1 of 5)	651	NM_018169	RESF1	protein-coding
ZBTB48_ChIPseq_peak_490581b	37776481	37776486	5.41493	Intergenic	-10824	NM_021943	ZFAND3	protein-coding
ZBTB48_ChIPseq_peak_575222b	136999989	136999994	5.41493	Intergenic	-1219	NM_017588	WDR5	protein-coding
ZBTB48_ChIPseq_peak_57761a	203370538	203370543	5.41493	Intergenic	-49983	NM_002023	FMOD	protein-coding
ZBTB48_ChIPseq_peak_296630	12146054	12146059	5.41493	intron (NM_001308357, intron 1 of 4)	500	NM_152602	ZNF433	protein-coding
ZBTB48_ChIPseq_peak_45975b	153755245	153755250	5.41493	Intergenic	8417	NM_024330	SLC27A3	protein-coding
ZBTB48_ChIPseq_peak_97193	94289766	94289771	5.41493	intron (NR_136399, intron 4 of 25)	-32250	NM_004969	IDE	protein-coding
ZBTB48_ChIPseq_peak_270938	80224096	80224101	5.41493	intron (NM_139062, intron 1 of 9)	7496	NM_001893	CSNK1D	protein-coding
ZBTB48_ChIPseq_peak_150643	104631671	104631676	5.41493	intron (NM_001093771, intron 1 of 16)	22116	NM_003330	TXNRD1	protein-coding
ZBTB48_ChIPseq_peak_295887	11196262	11196267	5.41493	Intergenic	-3774	NM_000527	LDLR	protein-coding
ZBTB48_ChIPseq_peak_167959	44299894	44299899	5.41493	intron (NM_001242863, intron 1 of 16)	61220	NM_017993	ENOX1	protein-coding
ZBTB48_ChIPseq_peak_543823c	9008424	9008429	5.41493	promoter-TSS (NM_024607)	-206	NM_024607	PPP1R3B	protein-coding
ZBTB48_ChIPseq_peak_248526c	39819300	39819305	5.41493	Intergenic	-22851	NR_033415	KRT42P	pseudo
ZBTB48_ChIPseq_peak_377282	44507542	44507547	5.41493	Intergenic	-10491	NM_001321073	CBSL	protein-coding
ZBTB48_ChIPseq_peak_149643	99136493	99136498	5.41493	intron (NM_001352213, intron 9 of 9)	97417	NM_001160	APAF1	protein-coding
ZBTB48_ChIPseq_peak_16091	25084367	25084372	5.41493	intron (NM_013943, intron 1 of 5)	12609	NM_013943	CLIC4	protein-coding
ZBTB48_ChIPseq_peak_57177	202256063	202256068	5.41493	intron (NM_001017403, intron 6 of 17)	55029	NM_014176	UBE2T	protein-coding
ZBTB48_ChIPseq_peak_531380	128020968	128020973	5.41493	Intergenic	-5766	NR_148338	LOC107986845	ncRNA
ZBTB48_ChIPseq_peak_168468	45872541	45872546	5.41493	Intergenic	38039	NR_145726	SNORA31B	snoRNA
ZBTB48_ChIPseq_peak_203269	72096782	72096787	5.41493	Intergenic	-6104	NM_014249	NR2E3	protein-coding
ZBTB48_ChIPseq_peak_354286	32769860	32769865	5.41493	Intergenic	-69700	NM_003908	EIF2S2	protein-coding
ZBTB48_ChIPseq_peak_259448	61751261	61751266	5.41493	intron (NM_002401, intron 6 of 15)	26256	NM_030576	LIMD2	protein-coding
ZBTB48_ChIPseq_peak_51477	170008047	170008052	5.41493	intron (NM_001204517, intron 4 of 19)	30007	NM_014970	KIFAP3	protein-coding
ZBTB48_ChIPseq_peak_347874a	3153323	3153328	5.41493	intron (NM_001282533, intron 1 of 5)	913	NM_014731	LZTS3	protein-coding
ZBTB48_ChIPseq_peak_92046	75752798	75752803	5.41493	Intergenic	-5072	NM_003373	VCL	protein-coding
ZBTB48_ChIPseq_peak_506717a	143268784	143268789	5.41493	Intergenic	-2448	NM_006734	HIVEP2	protein-coding
ZBTB48_ChIPseq_peak_72423	243373087	243373092	5.41493	intron (NM_001042405, intron 4 of 18)	45619	NM_014812	CEP170	protein-coding
ZBTB48_ChIPseq_peak_484369	26188610	26188615	5.41493	TTS (NM_003539)	692	NM_003539	HIST1H4D	protein-coding
ZBTB48_ChIPseq_peak_152938	110282537	110282542	5.41493	Intergenic	-11327	NM_021625	TRPV4	protein-coding
ZBTB48_ChIPseq_peak_142227	54063062	54063067	5.41493	exon (NM_005176, exon 4 of 5)	6139	NM_005176	ATP5MC2	protein-coding
ZBTB48_ChIPseq_peak_364591b	55043650	55043655	5.41493	promoter-TSS (NM_001283037)	11	NM_016407	RTF2	protein-coding
ZBTB48_ChIPseq_peak_140965a	52460743	52460748	5.41493	Intergenic	-3013	NM_021934	ATG101	protein-coding
ZBTB48_ChIPseq_peak_583940	40932954	40932959	5.41493	Intergenic	-11932	NM_004652	USP9X	protein-coding
ZBTB48_ChIPseq_peak_299268	15523499	15523504	5.41493	intron (NM_001291478, intron 1 of 13)	6431	NM_014371	AKAP8L	protein-coding
ZBTB48_ChIPseq_peak_454824	92929405	92929410	5.41493	exon (NM_005654, exon 3 of 3)	10364	NM_005654	NR2F1	protein-coding
ZBTB48_ChIPseq_peak_527645	101731658	101731663	5.41493	intron (NM_001202545, intron 4 of 21)	-196693	NM_020979	SH2B2	protein-coding
ZBTB48_ChIPseq_peak_322711d	55767841	55767846	5.41493	intron (NM_014931, intron 1 of 23)	2195	NM_014931	PPP6R1	protein-coding
ZBTB48_ChIPseq_peak_73081a	244972511	244972516	5.41493	Intergenic	-26095	NM_198076	COX20	protein-coding
ZBTB48_ChIPseq_peak_156538	117316846	117316851	5.41493	intron (NR_073189, intron 1 of 4)	2384	NM_003806	HRK	protein-coding
ZBTB48_ChIPseq_peak_560693	14207554	14207559	5.41493	intron (NM_001190737, intron 2 of 10)	-26755	NM_005596	NFIB	protein-coding
ZBTB48_ChIPseq_peak_128575	230672	230677	5.41493	intron (NM_015232, intron 2 of 12)	27661	NR_033859	LOC574538	ncRNA
ZBTB48_ChIPseq_peak_484800	27596971	27596976	5.41493	Intergenic	-64841	NR_038292	LINC01012	ncRNA
ZBTB48_ChIPseq_peak_31136	53424558	53424563	5.41493	intron (NM_001007098, intron 4 of 10)	18574
ZBTB48_ChIPseq_peak_158103a	120883965	120883970	5.41493	promoter-TSS (NM_176818)	248	NM_016399	TRIAP1	protein-coding
ZBTB48_ChIPseq_peak_426305	196532947	196532952	5.41493	intron (NM_002577, intron 5 of 14)	-61778	NM_152699	SENP5	protein-coding
ZBTB48_ChIPseq_peak_151985	108876830	108876835	5.41493	Intergenic	-9366	NR_120483	LINC01498	ncRNA
ZBTB48_ChIPseq_peak_38244	93277259	93277264	5.41493	Intergenic	-19300	NM_005665	EVI5	protein-coding
ZBTB48_ChIPseq_peak_354076	32430388	32430393	5.41493	intron (NM_176812, intron 1 of 4)	31280	NM_176812	CHMP4B	protein-coding
ZBTB48_ChIPseq_peak_305326	32025930	32025935	5.41493	Intergenic	-53163	NM_001205273	THEG5	protein-coding
ZBTB48_ChIPseq_peak_127638	126010669	126010674	5.41493	Intergenic	70916	NM_032795	RPUSD4	protein-coding
ZBTB48_ChIPseq_peak_25407	40339561	40339566	5.41493	intron (NM_001312691, intron 1 of 9)	9620	NM_017646	TRIT1	protein-coding
ZBTB48_ChIPseq_peak_471065	171693149	171693154	5.41493	intron (NM_152277, intron 1 of 2)	17644	NM_152277	UBTD2	protein-coding
ZBTB48_ChIPseq_peak_503745c	122793211	122793216	5.41493	promoter-TSS (NM_020755)	151	NM_032471	PKIB	protein-coding
ZBTB48_ChIPseq_peak_29168	47187534	47187539	5.41493	Intergenic	-2800	NM_014774	EFCAB14	protein-coding
ZBTB48_ChIPseq_peak_348368	3883110	3883115	5.41493	intron (NM_001324191, intron 2 of 7)	12663	NM_024960	PANK2	protein-coding
ZBTB48_ChIPseq_peak_292273b	5954918	5954923	5.41493	intron (NM_007322, intron 2 of 16)	23400	NM_003624	RANBP3	protein-coding
ZBTB48_ChIPseq_peak_601674	135375516	135375521	5.41493	Intergenic	-7604	NM_153834	ADGRG4	protein-coding
ZBTB48_ChIPseq_peak_485326	29478877	29478882	5.41493	Intergenic	-18304	NR_037179	LINC01015	ncRNA
ZBTB48_ChIPseq_peak_272359	2640396	2640401	5.41493	Intergenic	14996	NR_033754	CBX3P2	pseudo
ZBTB48_ChIPseq_peak_72880	244553484	244553489	5.41493	Intergenic	37549	NM_001012970	C1orf100	protein-coding
ZBTB48_ChIPseq_peak_506844	143974257	143974262	5.41493	intron (NM_001100166, intron 1 of 11)	-24843	NM_014721	PHACTR2	protein-coding
ZBTB48_ChIPseq_peak_548404	26310058	26310063	5.41493	Intergenic	61423	NM_007257	PNMA2	protein-coding
ZBTB48_ChIPseq_peak_371883	33822033	33822038	5.41493	intron (NM_001320744, intron 1 of 5)	37290	NM_058187	EVA1C	protein-coding
ZBTB48_ChIPseq_peak_379081a	46549644	46549649	5.41493	intron (NM_001112, intron 2 of 10)	-22799	NM_001112	ADARB1	protein-coding
ZBTB48_ChIPseq_peak_72226	242559122	242559127	5.41493	intron (NM_152666, intron 2 of 10)	53660	NM_152666	PLD5	protein-coding
ZBTB48_ChIPseq_peak_371633	33361908	33361913	5.41493	intron (NM_014586, intron 8 of 10)	96698	NR_038033	LINC00159	ncRNA
ZBTB48_ChIPseq_peak_206221	77094107	77094112	5.41493	intron (NM_020843, intron 6 of 31)	60176	NM_020843	SCAPER	protein-coding
ZBTB48_ChIPseq_peak_270187b	79453963	79453968	5.41493	Intergenic	25860	NM_001614	ACTG1	protein-coding
ZBTB48_ChIPseq_peak_213317	99444469	99444474	5.41493	intron (NM_000875, intron 5 of 20)	104414	NM_001102612	PGPEP1L	protein-coding
ZBTB48_ChIPseq_peak_352868	30825403	30825408	5.41493	promoter-TSS (NR_031726)	-193	NR_031726	MIR1825	ncRNA
ZBTB48_ChIPseq_peak_48332	156729399	156729404	5.41493	Intergenic	-7161	NM_004494	HDGF	protein-coding
ZBTB48_ChIPseq_peak_134813b	21810610	21810615	5.41493	5' UTR (NM_001174097, exon 1 of 8)	116	NM_002300	LDHB	protein-coding
ZBTB48_ChIPseq_peak_281853	48232061	48232066	5.41493	intron (NM_001292040, intron 2 of 3)	114371	NM_031939	MRO	protein-coding
ZBTB48_ChIPseq_peak_252680	45274586	45274591	5.41493	Intergenic	-7883	NM_001256	CDC27	protein-coding
ZBTB48_ChIPseq_peak_307051h	34297576	34297581	5.41493	intron (NM_024076, intron 4 of 6)	9827	NM_024076	KCTD15	protein-coding
ZBTB48_ChIPseq_peak_154223a	112075022	112075027	5.41493	Intergenic	-37544	NM_002973	ATXN2	protein-coding
ZBTB48_ChIPseq_peak_207658	79644639	79644644	5.41493	intron (NM_001330376, intron 2 of 2)	41237	NM_007364	TMED3	protein-coding
ZBTB48_ChIPseq_peak_400254	51029273	51029278	5.41493	intron (NR_110536, intron 3 of 3)	7820	NR_021492	CHKB-DT	ncRNA
ZBTB48_ChIPseq_peak_280890a	46280167	46280172	5.41493	intron (NM_001142397, intron 8 of 12)	83198	NR_039897	MIR4743	ncRNA
ZBTB48_ChIPseq_peak_514282	170676588	170676593	5.41493	intron (NM_001286380, intron 6 of 10)	36741	NR_039787	MIR4644	ncRNA
ZBTB48_ChIPseq_peak_107505	124003745	124003750	5.41493	intron (NM_001291878, intron 13 of 16)	-27064	NM_144587	BTBD16	protein-coding
ZBTB48_ChIPseq_peak_386747	29057751	29057756	5.41493	intron (NM_001145418, intron 1 of 22)	18100	NM_015281	TTC28	protein-coding
ZBTB48_ChIPseq_peak_51465	169853563	169853568	5.41493	intron (NM_181093, intron 2 of 13)	9535	NM_020423	SCYL3	protein-coding
ZBTB48_ChIPseq_peak_446442	37358026	37358031	5.41493	intron (NM_153485, intron 4 of 34)	13200	NM_004298	NUP155	protein-coding
ZBTB48_ChIPseq_peak_377951b	45299874	45299879	5.41493	intron (NM_020132, intron 1 of 9)	14760	NM_020132	AGPAT3	protein-coding
ZBTB48_ChIPseq_peak_458188	124212867	124212872	5.41493	Intergenic	-132064	NM_020747	ZNF608	protein-coding
ZBTB48_ChIPseq_peak_37589	90409203	90409208	5.41493	Intergenic	51320	NR_002830	GEMIN8P4	pseudo
ZBTB48_ChIPseq_peak_204278b	74235303	74235308	5.41493	intron (NM_005576, intron 2 of 6)	-14716	NR_040066	LOXL1-AS1	ncRNA
ZBTB48_ChIPseq_peak_28863	46763088	46763093	5.41493	intron (NM_006369, intron 3 of 9)	5948	NM_006369	LRRC41	protein-coding
ZBTB48_ChIPseq_peak_504579	131226742	131226747	5.41493	intron (NM_001431, intron 5 of 19)	64879	NM_001431	EPB41L2	protein-coding
ZBTB48_ChIPseq_peak_269782b	79069195	79069200	5.41493	intron (NM_001144888, intron 6 of 13)	29976	NR_030394	MIR657	ncRNA
ZBTB48_ChIPseq_peak_467037	151167663	151167668	5.41493	intron (NM_198395, intron 2 of 11)	-15928	NM_001278082	LOC100652758	ncRNA
ZBTB48_ChIPseq_peak_358523	42298213	42298218	5.41493	intron (NM_001278610, intron 1 of 12)	2556	NM_002466	MYBL2	protein-coding
ZBTB48_ChIPseq_peak_604174b	152002618	152002623	5.41493	intron (NM_001129765, intron 2 of 8)	3109	NM_015922	NSDHL	protein-coding
ZBTB48_ChIPseq_peak_165280a	27528755	27528760	5.41493	Intergenic	-170913	NR_046547	USP12-AS1	ncRNA
ZBTB48_ChIPseq_peak_532550b	130014086	130014091	5.41493	Intergenic	-6124	NM_001868	CPA1	protein-coding
ZBTB48_ChIPseq_peak_499184	90407512	90407517	5.41493	intron (NM_014611, intron 59 of 101)	-59040	NM_020466	LYRM2	protein-coding
ZBTB48_ChIPseq_peak_50862	167360975	167360980	5.41493	intron (NM_001198783, intron 9 of 15)	62696	NM_002697	POU2F1	protein-coding
ZBTB48_ChIPseq_peak_281589	47536239	47536244	5.41493	intron (NM_001080467, intron 4 of 39)	116692	NR_036204	MIR4320	ncRNA
ZBTB48_ChIPseq_peak_204778	74786644	74786649	5.41493	Intergenic	33040	NR_038448	UBL7-AS1	ncRNA
ZBTB48_ChIPseq_peak_232204a	4046246	4046251	5.41493	promoter-TSS (NM_144611)	5	NM_015113	ZZEF1	protein-coding
ZBTB48_ChIPseq_peak_372719b	35271605	35271610	5.41493	Intergenic	16551	NM_001697	ATP5PO	protein-coding
ZBTB48_ChIPseq_peak_536031	140632150	140632155	5.41493	Intergenic	-7424	NM_004333	BRAF	protein-coding
ZBTB48_ChIPseq_peak_8941	15256533	15256538	5.41493	5' UTR (NM_001018001, exon 1 of 8)	239	NM_015209	KAZN	protein-coding
ZBTB48_ChIPseq_peak_535653	140055148	140055153	5.41493	intron (NM_207113, intron 7 of 14)	43200	NM_032295	SLC37A3	protein-coding
ZBTB48_ChIPseq_peak_134173	14534309	14534314	5.41493	intron (NM_018179, intron 1 of 14)	-3687	NM_018179	ATF7IP	protein-coding
ZBTB48_ChIPseq_peak_513262	168228422	168228427	5.41493	promoter-TSS (NR_027906)	109	NM_005936	AFDN	protein-coding
ZBTB48_ChIPseq_peak_9248	15631257	15631262	5.41493	intron (NM_052929, intron 6 of 30)	39120	NR_148918	LOC101927417	ncRNA
ZBTB48_ChIPseq_peak_107567	124102719	124102724	5.41493	Intergenic	-31373	NM_021622	PLEKHA1	protein-coding
ZBTB48_ChIPseq_peak_232537b	4458644	4458649	5.41493	promoter-TSS (NM_014520)	35	NM_014520	MYBBP1A	protein-coding
ZBTB48_ChIPseq_peak_207435	79198007	79198012	5.41493	Intergenic	32678	NM_006791	MORF4L1	protein-coding
ZBTB48_ChIPseq_peak_453065a	78887003	78887008	5.41493	Intergenic	-21235	NM_173797	TENT2	protein-coding
ZBTB48_ChIPseq_peak_550893d	37384983	37384988	5.41493	Intergenic	-6081	NR_121620	LINC01605	ncRNA
ZBTB48_ChIPseq_peak_21360a	32688361	32688366	5.41493	promoter-TSS (NR_133635)	-391	NM_019118	TMEM234	protein-coding
ZBTB48_ChIPseq_peak_531439a	128095835	128095840	5.41493	promoter-TSS (NM_013332)	-47	NM_013332	HILPDA	protein-coding
ZBTB48_ChIPseq_peak_134322	15743286	15743291	5.41493	intron (NM_030667, intron 25 of 26)	44010	NM_002848	PTPRO	protein-coding
ZBTB48_ChIPseq_peak_476835b	2666949	2666954	5.41493	3' UTR (NM_001347872, exon 13 of 13)	-32114	NM_152554	LINC01600	ncRNA
ZBTB48_ChIPseq_peak_418550	158441845	158441850	5.41493	intron (NM_002888, intron 1 of 3)	8428	NM_002888	RARRES1	protein-coding
ZBTB48_ChIPseq_peak_232777	4692128	4692133	5.41493	promoter-TSS (NM_001014985)	-124	NM_001014985	GLTPD2	protein-coding
ZBTB48_ChIPseq_peak_38441	93971485	93971490	5.41493	intron (NM_001164473, intron 2 of 16)	57799	NM_017737	FNBP1L	protein-coding
ZBTB48_ChIPseq_peak_254855	48425779	48425784	5.41493	intron (NR_110010, intron 1 of 9)	2388	NM_022167	XYLT2	protein-coding
ZBTB48_ChIPseq_peak_189495a	100072657	100072662	5.41493	intron (NM_001329411, intron 1 of 8)	1825	NM_032425	HHIPL1	protein-coding
ZBTB48_ChIPseq_peak_200057	66548982	66548987	5.41493	Intergenic	-2909	NM_032445	MEGF11	protein-coding
ZBTB48_ChIPseq_peak_125876	116840834	116840839	5.41493	intron (NM_025164, intron 1 of 23)	128295	NM_025164	SIK3	protein-coding
ZBTB48_ChIPseq_peak_207151b	78740236	78740241	5.41493	intron (NM_001320943, intron 2 of 7)	9474	NM_004136	IREB2	protein-coding
ZBTB48_ChIPseq_peak_502309	111373727	111373732	5.41493	Intergenic	-4972	NR_002932	GSTM2P1	pseudo
ZBTB48_ChIPseq_peak_287601a	1385323	1385328	5.41493	intron (NM_024407, intron 1 of 7)	1442	NM_024407	NDUFS7	protein-coding
ZBTB48_ChIPseq_peak_48120	156492900	156492905	5.41493	Intergenic	-22268	NM_005920	MEF2D	protein-coding
ZBTB48_ChIPseq_peak_281505	47384217	47384222	5.41493	intron (NM_001080467, intron 29 of 39)	43826	NR_117096	SNHG22	ncRNA
ZBTB48_ChIPseq_peak_562300b	36258750	36258755	5.41493	promoter-TSS (NM_001190384)	-307	NM_005476	GNE	protein-coding
ZBTB48_ChIPseq_peak_393120a	39795729	39795734	5.41493	promoter-TSS (NM_006116)	-28	NM_006116	TAB1	protein-coding
ZBTB48_ChIPseq_peak_199963a	66445157	66445162	5.41493	intron (NM_032445, intron 1 of 22)	100916	NM_032445	MEGF11	protein-coding
ZBTB48_ChIPseq_peak_148768c	95268601	95268606	5.41493	Intergenic	40373	NR_036685	KRT19P2	pseudo
ZBTB48_ChIPseq_peak_475163	179035271	179035276	5.41493	intron (NM_001040451, intron 16 of 16)	-4531	NR_110560	LOC101928445	ncRNA
ZBTB48_ChIPseq_peak_477852	4373299	4373304	5.41493	Intergenic	-54935
ZBTB48_ChIPseq_peak_150732a	104803561	104803566	5.41493	Intergenic	-47129	NM_018413	CHST11	protein-coding
ZBTB48_ChIPseq_peak_310920o	39203128	39203133	5.41493	intron (NM_001322033, intron 8 of 20)	31984	NM_144691	CAPN12	protein-coding
ZBTB48_ChIPseq_peak_466230	149698330	149698335	5.41493	Intergenic	-15807	NM_001012301	ARSI	protein-coding
ZBTB48_ChIPseq_peak_538123	150630148	150630153	5.41493	Intergenic	22767	NM_000238	KCNH2	protein-coding
ZBTB48_ChIPseq_peak_267846b	76838363	76838368	5.41493	Intergenic	-1756	NM_025090	USP36	protein-coding
ZBTB48_ChIPseq_peak_92456h	76859928	76859933	5.41493	promoter-TSS (NM_016364)	-682	NM_016364	DUSP13	protein-coding
ZBTB48_ChIPseq_peak_221219d	30953502	30953507	5.41493	exon (NM_001282351, exon 8 of 11)	-6901	NM_152288	ORAI3	protein-coding
ZBTB48_ChIPseq_peak_442832	14987296	14987301	5.41493	Intergenic	-115404	NM_054027	ANKH	protein-coding
ZBTB48_ChIPseq_peak_114262b	10879716	10879721	5.41493	promoter-TSS (NR_034137)	-46	NR_034137	ZBED5-AS1	ncRNA
ZBTB48_ChIPseq_peak_37715b	91316586	91316591	5.41493	promoter-TSS (NR_146610)	607	NR_135038	LINC02609	ncRNA
ZBTB48_ChIPseq_peak_42712	117264548	117264553	5.41493	Intergenic	27816	NR_149353	C1orf137	ncRNA
ZBTB48_ChIPseq_peak_202239	70144775	70144780	5.41493	Intergenic	17204	NR_026764	LINC00593	ncRNA
ZBTB48_ChIPseq_peak_53582	180431195	180431200	5.41493	intron (NM_032360, intron 3 of 7)	-23672	NR_036067	MIR3121	ncRNA
ZBTB48_ChIPseq_peak_267139	76103580	76103585	5.41493	TTS (NR_040071)	4298	NR_040071	TNRC6C-AS1	ncRNA
ZBTB48_ChIPseq_peak_159232a	122231857	122231862	5.41493	promoter-TSS (NM_019034)	-265	NM_019034	RHOF	protein-coding
ZBTB48_ChIPseq_peak_179304a	32670702	32670707	5.41493	promoter-TSS (NR_125730).3	-547	NR_125730	RNU6-2	snRNA
ZBTB48_ChIPseq_peak_140069a	50800724	50800729	5.41493	intron (NM_001352306, intron 2 of 15)	5536	NM_052879	LARP4	protein-coding
ZBTB48_ChIPseq_peak_10718a	17448245	17448250	5.41493	Intergenic	-2299	NM_007365	PADI2	protein-coding
ZBTB48_ChIPseq_peak_85179a	45128284	45128289	5.41493	Intergenic	-247741	NM_000609	CXCL12	protein-coding
ZBTB48_ChIPseq_peak_385182	25350315	25350320	5.41493	Intergenic	-7655	NM_001001663	TMEM211	protein-coding
ZBTB48_ChIPseq_peak_283220	56449284	56449289	5.41493	Intergenic	-31826	NR_146904	LINC01926	ncRNA
ZBTB48_ChIPseq_peak_603546	149582464	149582469	5.41493	intron (NM_001177465, intron 1 of 4)	-31254	NM_005491	MAMLD1	protein-coding
ZBTB48_ChIPseq_peak_25333e	40205311	40205316	5.41493	intron (NM_006112, intron 1 of 9)	796	NM_006112	PPIE	protein-coding
ZBTB48_ChIPseq_peak_34520	64936338	64936343	5.41493	promoter-TSS (NM_020925)	-136	NM_020925	CACHD1	protein-coding
ZBTB48_ChIPseq_peak_200549a	67137287	67137292	5.41493	Intergenic	111564	NR_135687	LINC02206	ncRNA
ZBTB48_ChIPseq_peak_537411	148958921	148958926	5.41493	promoter-TSS (NM_001195220)	-339	NM_001195220	ZNF783	protein-coding
ZBTB48_ChIPseq_peak_156491a	117256994	117256999	5.41493	intron (NM_001109903, intron 7 of 11)	62236	NM_003806	HRK	protein-coding
ZBTB48_ChIPseq_peak_43250	119905942	119905947	5.41493	Intergenic	-5455	NM_016527	HAO2	protein-coding
ZBTB48_ChIPseq_peak_299972	16586566	16586571	5.41493	Intergenic	-3745	NM_021235	EPS15L1	protein-coding
ZBTB48_ChIPseq_peak_39926a	109473260	109473265	5.41493	TTS (NM_001321038)	19808	NM_015127	CLCC1	protein-coding
ZBTB48_ChIPseq_peak_349858	18363460	18363465	5.41493	TTS (NM_001351683)	3769	NM_001004344	LINC00851	ncRNA
ZBTB48_ChIPseq_peak_141696	53418548	53418553	5.41493	intron (NM_001330654, intron 5 of 13)	18508	NM_001417	EIF4B	protein-coding
ZBTB48_ChIPseq_peak_570732	131572348	131572353	5.41493	3' UTR (NM_018201, exon 12 of 12)	-8429	NM_004435	ENDOG	protein-coding
ZBTB48_ChIPseq_peak_551584	38334068	38334073	5.41493	Intergenic	-7718	NM_015850	FGFR1	protein-coding
ZBTB48_ChIPseq_peak_598168	118618153	118618158	5.41493	Intergenic	-15072	NR_028443	SLC25A5-AS1	ncRNA
ZBTB48_ChIPseq_peak_217017	4818775	4818780	5.41493	Intergenic	-1558	NM_021646	ZNF500	protein-coding
ZBTB48_ChIPseq_peak_232629	4547843	4547848	5.41493	Intergenic	-2877	NM_001140	ALOX15	protein-coding
ZBTB48_ChIPseq_peak_310920q	39203729	39203734	5.41493	intron (NM_001322033, intron 8 of 20)	31383	NM_144691	CAPN12	protein-coding
ZBTB48_ChIPseq_peak_135274	25927680	25927685	5.41493	Intergenic	99330	NR_036188	MIR4302	ncRNA
ZBTB48_ChIPseq_peak_65805	227935192	227935197	5.41493	intron (NM_001323931, intron 2 of 5)	11798	NM_053052	SNAP47	protein-coding
ZBTB48_ChIPseq_peak_201813c	69406690	69406695	5.41493	intron (NR_031680, intron 3 of 4)	33502	NM_173610	EWSAT1	ncRNA
ZBTB48_ChIPseq_peak_107060a	123316919	123316924	5.41493	intron (NM_001144916, intron 1 of 14)	-26093	NM_000141	FGFR2	protein-coding
ZBTB48_ChIPseq_peak_595991	106728451	106728456	5.41493	Intergenic	-37227	NM_032428	FRMPD3	protein-coding
ZBTB48_ChIPseq_peak_467342d	153785308	153785313	5.41493	intron (NM_198321, intron 8 of 11)	40072	NR_037897	SAP30L-AS1	ncRNA
ZBTB48_ChIPseq_peak_459451	131698940	131698945	5.41493	intron (NR_110997, intron 3 of 7)	2349	NR_037500	MIR3936	ncRNA
ZBTB48_ChIPseq_peak_55952	200351445	200351450	5.41493	Intergenic	-8527	NR_040064	LINC00862	ncRNA
ZBTB48_ChIPseq_peak_380519b	17747621	17747626	5.41493	promoter-TSS (NR_038398)	0	NR_038398	CECR3	ncRNA
ZBTB48_ChIPseq_peak_8044	12221517	12221522	5.41493	Intergenic	-5481	NR_107000	MIR7846	ncRNA
ZBTB48_ChIPseq_peak_269334	78539193	78539198	5.41493	intron (NM_020761, intron 1 of 33)	20570	NM_020761	RPTOR	protein-coding
ZBTB48_ChIPseq_peak_245042b	34034547	34034552	5.41493	intron (NM_001030006, intron 18 of 21)	-24130	NM_033315	RASL10B	protein-coding
ZBTB48_ChIPseq_peak_88590	70393787	70393792	5.41493	intron (NM_030625, intron 3 of 11)	73672	NM_030625	TET1	protein-coding
ZBTB48_ChIPseq_peak_24386c	38421233	38421238	5.41493	Intergenic	-8506	NM_005540	INPP5B	protein-coding
ZBTB48_ChIPseq_peak_133070	9901803	9901808	5.41493	Intergenic	11692	NM_001781	CD69	protein-coding
ZBTB48_ChIPseq_peak_485381b	29616338	29616343	5.41493	Intergenic	-8418	NM_002433	MOG	protein-coding
ZBTB48_ChIPseq_peak_599190a	123022885	123022890	5.41493	intron (NM_001167, intron 3 of 6)	28870	NM_001167	XIAP	protein-coding
ZBTB48_ChIPseq_peak_258102	58487898	58487903	5.41493	Intergenic	-11965	NM_181707	C17orf64	protein-coding
ZBTB48_ChIPseq_peak_369856	16855647	16855652	5.41493	Intergenic	-246604	NM_013396	USP25	protein-coding
ZBTB48_ChIPseq_peak_574530b	136242380	136242385	5.41493	promoter-TSS (NM_153710)	655	NM_033161	SURF4	protein-coding
ZBTB48_ChIPseq_peak_205223b	75248468	75248473	5.41493	exon (NM_017793, exon 1 of 1)	1305	NM_017793	RPP25	protein-coding
ZBTB48_ChIPseq_peak_109192	127220991	127220996	5.41493	Intergenic	-41947	NR_023362	TEX36-AS1	ncRNA
ZBTB48_ChIPseq_peak_531615	128425877	128425882	5.41493	Intergenic	-5585	NM_022742	CCDC136	protein-coding
ZBTB48_ChIPseq_peak_381406a	19133058	19133063	5.41493	promoter-TSS (NM_022719)	-870	NM_022719	ESS2	protein-coding
ZBTB48_ChIPseq_peak_39201	100023924	100023929	5.41493	Intergenic	-70566	NR_125951	LINC01708	ncRNA
ZBTB48_ChIPseq_peak_602289	139166943	139166948	5.41493	Intergenic	-6881	NM_001271560	LOC389895	protein-coding
ZBTB48_ChIPseq_peak_100576	102772568	102772573	5.41493	intron (NM_001195263, intron 11 of 16)	10316	NM_032429	LZTS2	protein-coding
ZBTB48_ChIPseq_peak_267981a	76976713	76976718	5.41493	promoter-TSS (NM_005567)	-654	NM_005567	LGALS3BP	protein-coding
ZBTB48_ChIPseq_peak_18088	27715215	27715220	5.41493	Intergenic	-3931	NM_005281	GPR3	protein-coding
ZBTB48_ChIPseq_peak_258555	59561879	59561884	5.41493	3' UTR (NM_001321120, exon 9 of 9)	28032	NM_018488	TBX4	protein-coding
ZBTB48_ChIPseq_peak_450250	66000317	66000322	5.41493	intron (NM_198828, intron 1 of 5)	108143	NM_015183	MAST4	protein-coding
ZBTB48_ChIPseq_peak_98646	98756069	98756074	5.41493	Intergenic	-106442	NR_038330	SLIT1-AS1	ncRNA
ZBTB48_ChIPseq_peak_136296a	31520582	31520587	5.41493	intron (NR_146469, intron 1 of 1)	1651	NR_146469	LINC02387	ncRNA
ZBTB48_ChIPseq_peak_234045a	7040771	7040776	5.41493	Intergenic	-22643	NM_001181	ASGR2	protein-coding
ZBTB48_ChIPseq_peak_273696a	8708606	8708611	5.41493	promoter-TSS (NR_120598)	-989	NR_120598	GACAT2	ncRNA
ZBTB48_ChIPseq_peak_55340c	193091561	193091566	5.41493	intron (NM_024529, intron 1 of 16)	475	NM_024529	CDC73	protein-coding
ZBTB48_ChIPseq_peak_17454b	26950817	26950822	5.41493	Intergenic	69786	NR_031740	MIR1976	ncRNA
ZBTB48_ChIPseq_peak_493506	43784569	43784574	5.41493	Intergenic	35499	NR_149142	LINC02537	ncRNA
ZBTB48_ChIPseq_peak_135387	26471802	26471807	5.41493	Intergenic	123298	NM_005086	SSPN	protein-coding
ZBTB48_ChIPseq_peak_181972	65006318	65006323	5.41493	promoter-TSS (NM_021979)	766	NR_110550	LOC102723809	ncRNA
ZBTB48_ChIPseq_peak_359388	43820783	43820788	5.41493	Intergenic	-14820	NM_003007	SEMG1	protein-coding
ZBTB48_ChIPseq_peak_477399	3532871	3532876	5.41493	Intergenic	-76080	NM_015482	SLC22A23	protein-coding
ZBTB48_ChIPseq_peak_203547	72683241	72683246	5.41493	Intergenic	-7411	NM_001080462	TMEM202	protein-coding
ZBTB48_ChIPseq_peak_15098	23731393	23731398	5.41493	intron (NM_003196, intron 5 of 10)	19877	NM_003196	TCEA3	protein-coding
ZBTB48_ChIPseq_peak_38694	94550329	94550334	5.41493	intron (NM_000350, intron 6 of 49)	36374	NM_000350	ABCA4	protein-coding
ZBTB48_ChIPseq_peak_482244b	16529292	16529297	5.41493	intron (NM_000332, intron 5 of 8)	231068	NM_000332	ATXN1	protein-coding
ZBTB48_ChIPseq_peak_543727	8755131	8755136	5.41493	Intergenic	-4002	NM_004225	MFHAS1	protein-coding
ZBTB48_ChIPseq_peak_348930	5022383	5022388	5.41493	Intergenic	-31446	NM_005116	SLC23A2	protein-coding
ZBTB48_ChIPseq_peak_473749b	176604528	176604533	5.41493	intron (NM_172349, intron 3 of 23)	43697	NM_022455	NSD1	protein-coding
ZBTB48_ChIPseq_peak_457751	121428111	121428116	5.41493	Intergenic	-13917	NM_002317	LOX	protein-coding
ZBTB48_ChIPseq_peak_511581a	161486748	161486753	5.41493	intron (NM_001301072, intron 3 of 26)	73991	NM_005922	MAP3K4	protein-coding
ZBTB48_ChIPseq_peak_600690	131929814	131929819	5.41493	intron (NM_001077188, intron 3 of 5)	128146	NR_046691	HS6ST2-AS1	ncRNA
ZBTB48_ChIPseq_peak_376285b	43389930	43389935	5.41493	Intergenic	-15933	NM_015500	C2CD2	protein-coding
ZBTB48_ChIPseq_peak_388325	31268056	31268061	5.41493	intron (NM_030758, intron 3 of 13)	-9610	NM_030758	OSBP2	protein-coding
ZBTB48_ChIPseq_peak_584005e	41113034	41113039	5.41493	Intergenic	-21956	NR_135616	LINC02601	ncRNA
ZBTB48_ChIPseq_peak_317958b	47987597	47987602	5.41493	promoter-TSS (NR_111923)	60	NR_038452	NAPA-AS1	ncRNA
ZBTB48_ChIPseq_peak_129208	1567264	1567269	5.41493	intron (NM_178040, intron 18 of 18)	-42391	NR_028415	LINC00942	ncRNA
ZBTB48_ChIPseq_peak_377743	45105235	45105240	5.41493	intron (NM_015056, intron 10 of 15)	25805	NM_015056	RRP1B	protein-coding
ZBTB48_ChIPseq_peak_138065	46270771	46270776	5.41493	intron (NM_001347839, intron 16 of 19)	113628	NM_004719	SCAF11	protein-coding
ZBTB48_ChIPseq_peak_293677a	7940112	7940117	5.41493	promoter-TSS (NR_104345)	-788	NM_001080403	PRR36	protein-coding
ZBTB48_ChIPseq_peak_523960b	95402534	95402539	5.41493	intron (NM_004411, intron 1 of 16)	718	NM_004411	DYNC1I1	protein-coding
ZBTB48_ChIPseq_peak_242059	27295309	27295314	5.41493	intron (NM_178860, intron 4 of 16)	-16803	NM_020889	PHF12	protein-coding
ZBTB48_ChIPseq_peak_419660	170070041	170070046	5.41493	Intergenic	-5430	NM_005414	SKIL	protein-coding
ZBTB48_ChIPseq_peak_529237	106787614	106787619	5.41493	intron (NM_002736, intron 6 of 10)	-21790	NM_012257	HBP1	protein-coding
ZBTB48_ChIPseq_peak_9949a	16406159	16406164	5.41493	Intergenic	-6034	NM_182623	FAM131C	protein-coding
ZBTB48_ChIPseq_peak_467309	153738838	153738843	5.41493	intron (NM_198321, intron 4 of 11)	12174	NR_031626	MIR1294	ncRNA
ZBTB48_ChIPseq_peak_40101b	109753241	109753246	5.41493	Intergenic	-3272	NM_006513	SARS	protein-coding
ZBTB48_ChIPseq_peak_174706	101017151	101017156	5.41493	intron (NR_148031, intron 18 of 22)	116116	NR_047686	PCCA-AS1	ncRNA
ZBTB48_ChIPseq_peak_205615	75754852	75754857	5.41493	Intergenic	-6730	NM_015477	SIN3A	protein-coding
ZBTB48_ChIPseq_peak_200816a	67468760	67468765	5.41493	intron (NM_001145102, intron 5 of 8)	10269	NM_005902	SMAD3	protein-coding
ZBTB48_ChIPseq_peak_91327	74117377	74117382	5.41493	Intergenic	-2472	NM_017626	DNAJB12	protein-coding
ZBTB48_ChIPseq_peak_405727	17342372	17342377	5.41493	intron (NM_001349089, intron 13 of 20)	367686	NR_037465	MIR3714	ncRNA
ZBTB48_ChIPseq_peak_583913	40887048	40887053	5.41493	Intergenic	-57838	NM_004652	USP9X	protein-coding
ZBTB48_ChIPseq_peak_225615	74701430	74701435	5.41493	promoter-TSS (NM_018124)	-653	NM_018124	RFWD3	protein-coding
ZBTB48_ChIPseq_peak_524180	96854061	96854066	5.41493	Intergenic	108158	NM_020186	SDHAF3	protein-coding
ZBTB48_ChIPseq_peak_288167	1905806	1905811	5.41493	intron (NM_001329539, intron 1 of 5)	595	NM_138422	ADAT3	protein-coding
ZBTB48_ChIPseq_peak_155516a	114404009	114404014	5.41493	exon (NM_001146699, exon 1 of 25)	165	NM_016196	RBM19	protein-coding
ZBTB48_ChIPseq_peak_274968	12414854	12414859	5.41493	intron (NM_001142405, intron 1 of 6)	-5332	NM_006553	PRELID3A	protein-coding
ZBTB48_ChIPseq_peak_461390	134839041	134839046	5.41493	Intergenic	32596	NM_006161	NEUROG1	protein-coding
ZBTB48_ChIPseq_peak_52899a	178512427	178512432	5.41493	intron (NR_033186, intron 1 of 2)	498	NM_207467	C1orf220	ncRNA
ZBTB48_ChIPseq_peak_298130b	14113804	14113809	5.41493	intron (NM_002918, intron 1 of 20)	3328	NM_002918	RFX1	protein-coding
ZBTB48_ChIPseq_peak_140452	51559804	51559809	5.41493	intron (NM_005653, intron 1 of 14)	7120	NM_005653	TFCP2	protein-coding
ZBTB48_ChIPseq_peak_140645a	51818569	51818574	5.41493	promoter-TSS (NR_047672)	-23	NM_004858	SLC4A8	protein-coding
ZBTB48_ChIPseq_peak_150688	104711761	104711766	5.41493	intron (NM_182729, intron 5 of 14)	14253	NM_001008394	EID3	protein-coding
ZBTB48_ChIPseq_peak_260405	64293112	64293117	5.41493	Intergenic	-5812	NM_002737	PRKCA	protein-coding
ZBTB48_ChIPseq_peak_542830	2025863	2025868	5.41493	intron (NM_003970, intron 11 of 36)	1196	NR_106983	MIR7160	ncRNA
ZBTB48_ChIPseq_peak_482387	17097707	17097712	5.41493	Intergenic	-4780	NM_001190766	STMND1	protein-coding
ZBTB48_ChIPseq_peak_241657d	26822257	26822262	5.41493	intron (NM_001145975, intron 9 of 11)	21595	NM_003984	SLC13A2	protein-coding
ZBTB48_ChIPseq_peak_209092	84602549	84602554	5.41493	intron (NM_001301110, intron 17 of 29)	-146388	NR_036652	EFL1P1	pseudo
ZBTB48_ChIPseq_peak_482228	16477406	16477411	5.41493	intron (NM_000332, intron 7 of 8)	238597	NM_006877	GMPR	protein-coding
ZBTB48_ChIPseq_peak_102613	105598783	105598788	5.41493	intron (NM_014631, intron 1 of 13)	16379	NM_014631	SH3PXD2A	protein-coding
ZBTB48_ChIPseq_peak_581761	24256832	24256837	5.41493	Intergenic	74676	NM_001136233	SUPT20HL2	protein-coding
ZBTB48_ChIPseq_peak_383112	21943753	21943758	5.41493	intron (NR_046082, intron 1 of 3)	21736	NM_003347	UBE2L3	protein-coding
ZBTB48_ChIPseq_peak_280761a	46141419	46141424	5.41493	intron (NM_001142397, intron 2 of 12)	-55550	NR_039897	MIR4743	ncRNA
ZBTB48_ChIPseq_peak_140620	51777965	51777970	5.41493	intron (NM_007210, intron 2 of 11)	-7134	NM_004858	SLC4A8	protein-coding
ZBTB48_ChIPseq_peak_449468a	60407395	60407400	5.41493	intron (NM_174889, intron 3 of 3)	-50746	NR_109908	SMIM15-AS1	ncRNA
ZBTB48_ChIPseq_peak_373187	36208096	36208101	5.41493	intron (NM_001001890, intron 3 of 5)	52889	NM_001754	RUNX1	protein-coding
ZBTB48_ChIPseq_peak_144332b	58015587	58015592	5.41493	promoter-TSS (NR_120450)	97	NR_120450	LOC101927583	ncRNA
ZBTB48_ChIPseq_peak_174368	100268177	100268182	5.41493	intron (NR_104592, intron 1 of 9)	9261	NM_206808	CLYBL	protein-coding
ZBTB48_ChIPseq_peak_98848	99019682	99019687	5.41493	intron (NM_001256423, intron 4 of 11)	10763	NM_032900	ARHGAP19	protein-coding
ZBTB48_ChIPseq_peak_454876	93280958	93280963	5.41493	intron (NR_028080, intron 4 of 8)	166444	NM_032042	FAM172A	protein-coding
ZBTB48_ChIPseq_peak_469728	168191865	168191870	5.41493	intron (NM_003062, intron 14 of 35)	3393	NR_029632	MIR218-2	ncRNA
ZBTB48_ChIPseq_peak_153169	110576358	110576363	5.41493	intron (NM_001347947, intron 8 of 17)	14220	NM_014055	IFT81	protein-coding
ZBTB48_ChIPseq_peak_534947	138667984	138667989	5.41493	Intergenic	-1922	NM_020910	KIAA1549	protein-coding
ZBTB48_ChIPseq_peak_168847	47122124	47122129	5.41493	Intergenic	-5170	NM_015116	LRCH1	protein-coding
ZBTB48_ChIPseq_peak_256928	56108810	56108815	5.41493	Intergenic	-24105	NM_006924	SRSF1	protein-coding
ZBTB48_ChIPseq_peak_99827	101329518	101329523	5.41493	Intergenic	36830	NM_145285	NKX2-3	protein-coding
ZBTB48_ChIPseq_peak_46676a	154739891	154739896	5.41493	intron (NM_001204087, intron 3 of 8)	92445	NM_002249	KCNN3	protein-coding
ZBTB48_ChIPseq_peak_441038	7820394	7820399	5.41493	intron (NM_020546, intron 23 of 24)	31207	NM_001089584	C5orf49	protein-coding
ZBTB48_ChIPseq_peak_258124	58512661	58512666	5.41493	Intergenic	12798	NM_181707	C17orf64	protein-coding
ZBTB48_ChIPseq_peak_364286	52428773	52428778	5.41493	Intergenic	63473	NR_002189	SUMO1P1	pseudo
ZBTB48_ChIPseq_peak_45058a	151224771	151224776	5.41493	Intergenic	-2403	NM_002810	PSMD4	protein-coding
ZBTB48_ChIPseq_peak_106103a	120995587	120995592	5.41493	intron (NM_005308, intron 1 of 15)	28392	NM_005308	GRK5	protein-coding
ZBTB48_ChIPseq_peak_587274	53987790	53987795	5.41493	intron (NM_015107, intron 19 of 21)	81835	NM_015107	PHF8	protein-coding
ZBTB48_ChIPseq_peak_310971c	39259024	39259029	5.41493	Intergenic	5131	NM_002307	LGALS7	protein-coding
ZBTB48_ChIPseq_peak_560290b	4663076	4663081	5.41493	promoter-TSS (NM_001353488)	784	NM_203453	PLPP6	protein-coding
ZBTB48_ChIPseq_peak_58992	205288026	205288031	5.41493	intron (NM_030952, intron 1 of 6)	2891	NM_030952	NUAK2	protein-coding
ZBTB48_ChIPseq_peak_275992	19219441	19219446	5.41493	Intergenic	24732	NM_138340	ABHD3	protein-coding
ZBTB48_ChIPseq_peak_56961	202004153	202004158	5.41493	Intergenic	24465	NM_004433	ELF3	protein-coding
ZBTB48_ChIPseq_peak_160600b	123918029	123918034	5.41493	intron (NM_145058, intron 1 of 3)	3249	NM_145058	RILPL2	protein-coding
ZBTB48_ChIPseq_peak_381062	18481849	18481854	5.41493	intron (NM_015241, intron 1 of 31)	-18124	NR_030378	MIR648	ncRNA
ZBTB48_ChIPseq_peak_10380a	16940107	16940112	5.41277	promoter-TSS (NM_017940)	-9	NM_017940	NBPF1	protein-coding
ZBTB48_ChIPseq_peak_189154b	99656012	99656017	5.41251	intron (NM_022898, intron 2 of 2)	82036	NM_022898	BCL11B	protein-coding
ZBTB48_ChIPseq_peak_377973	45324662	45324667	5.41251	intron (NM_020132, intron 2 of 9)	-20615	NM_020132	AGPAT3	protein-coding
ZBTB48_ChIPseq_peak_241135	25812316	25812321	5.41251	intron (NM_014238, intron 2 of 20)	13282	NM_014238	KSR1	protein-coding
ZBTB48_ChIPseq_peak_96167b	88700780	88700785	5.41251	intron (NM_024756, intron 6 of 6)	-14776	NM_003087	SNCG	protein-coding
ZBTB48_ChIPseq_peak_519266	42493555	42493560	5.41251	Intergenic	-216939	NM_000168	GLI3	protein-coding
ZBTB48_ChIPseq_peak_125525	114049894	114049899	5.41251	intron (NM_001354752, intron 2 of 4)	115963	NM_006006	ZBTB16	protein-coding
ZBTB48_ChIPseq_peak_536466	142777708	142777713	5.41251	Intergenic	-16828	NR_002140	OR6W1P	pseudo
ZBTB48_ChIPseq_peak_419360	168499660	168499665	5.41251	intron (NR_021485, intron 6 of 15)	-120071	NR_109989	LINC02082	ncRNA
ZBTB48_ChIPseq_peak_587059	53503080	53503085	5.41251	Intergenic	-41759	NM_004493	HSD17B10	protein-coding
ZBTB48_ChIPseq_peak_466518a	150009733	150009738	5.41251	intron (NM_001166208, intron 2 of 2)	-10472	NM_007286	SYNPO	protein-coding
ZBTB48_ChIPseq_peak_475477	179405706	179405711	5.41251	intron (NM_018434, intron 4 of 8)	36689	NR_029885	MIR340	ncRNA
ZBTB48_ChIPseq_peak_190947	102262303	102262308	5.41251	intron (NM_001161726, intron 3 of 14)	-13835	NM_002719	PPP2R5C	protein-coding
ZBTB48_ChIPseq_peak_469474a	167729076	167729081	5.41251	intron (NM_001161661, intron 1 of 22)	10013	NM_015238	WWC1	protein-coding
ZBTB48_ChIPseq_peak_571725	132574710	132574715	5.41251	TTS (NM_000113)	9290	NM_014506	TOR1B	protein-coding
ZBTB48_ChIPseq_peak_204268a	74226360	74226365	5.41251	intron (NM_005576, intron 1 of 6)	-5773	NR_040066	LOXL1-AS1	ncRNA
ZBTB48_ChIPseq_peak_291258	4937549	4937554	5.41251	intron (NM_013282, intron 4 of 16)	4852	NR_039902	MIR4747	ncRNA
ZBTB48_ChIPseq_peak_171885	77958994	77958999	5.41251	Intergenic	-57819	NM_015057	MYCBP2	protein-coding
ZBTB48_ChIPseq_peak_98550	98498968	98498973	5.41251	Intergenic	-18691	NM_152309	PIK3AP1	protein-coding
ZBTB48_ChIPseq_peak_33847	62564140	62564145	5.41251	intron (NM_001350145, intron 33 of 43)	-19614	NR_036059	MIR3116-2	ncRNA
ZBTB48_ChIPseq_peak_69716	235266039	235266044	5.41251	Intergenic	25211	NR_002956	SNORA14B	snoRNA
ZBTB48_ChIPseq_peak_603754b	150084804	150084809	5.41251	Intergenic	-17517	NM_031462	CD99L2	protein-coding
ZBTB48_ChIPseq_peak_19398a	29444470	29444475	5.41251	3' UTR (NM_203343, exon 17 of 17)	4541	NM_001003682	TMEM200B	protein-coding
ZBTB48_ChIPseq_peak_408581	46989208	46989213	5.41251	intron (NM_144716, intron 2 of 7)	28781	NM_144716	CCDC12	protein-coding
ZBTB48_ChIPseq_peak_497596	81700341	81700346	5.41251	Intergenic	762085	NM_017633	TENT5A	protein-coding
ZBTB48_ChIPseq_peak_70626a	236634038	236634043	5.41251	intron (NM_145861, intron 5 of 5)	-47474	NM_006499	LGALS8	protein-coding
ZBTB48_ChIPseq_peak_79366	18345395	18345400	5.41251	Intergenic	-45906	NR_038419	SLC39A12-AS1	ncRNA
ZBTB48_ChIPseq_peak_89788	72229730	72229735	5.41251	Intergenic	-8832	NM_014431	PALD1	protein-coding
ZBTB48_ChIPseq_peak_561816	34048677	34048682	5.41251	intron (NM_018449, intron 1 of 28)	268	NM_018449	UBAP2	protein-coding
ZBTB48_ChIPseq_peak_333643	88355472	88355477	5.41251	promoter-TSS (NM_001304526)	-154	NM_016618	KRCC1	protein-coding
ZBTB48_ChIPseq_peak_482144	16280161	16280166	5.41251	intron (NM_006877, intron 6 of 8)	41352	NM_006877	GMPR	protein-coding
ZBTB48_ChIPseq_peak_152425	109592060	109592065	5.41251	intron (NM_001093, intron 1 of 51)	14860	NM_001093	ACACB	protein-coding
ZBTB48_ChIPseq_peak_171356	73655512	73655517	5.41251	Intergenic	22584	NM_001730	KLF5	protein-coding
ZBTB48_ChIPseq_peak_235962	9544131	9544136	5.41251	intron (NM_145054, intron 12 of 13)	-4721	NM_153210	USP43	protein-coding
ZBTB48_ChIPseq_peak_25631a	40778190	40778195	5.41251	intron (NM_001852, intron 6 of 31)	4747	NM_001852	COL9A2	protein-coding
ZBTB48_ChIPseq_peak_23719	37274231	37274236	5.41251	intron (NM_000831, intron 13 of 15)	225611	NM_000831	GRIK3	protein-coding
ZBTB48_ChIPseq_peak_600108	129187644	129187649	5.41251	intron (NM_001184772, intron 12 of 12)	48482	NM_021946	BCORL1	protein-coding
ZBTB48_ChIPseq_peak_487865	33852498	33852503	5.41251	Intergenic	12184	NR_038989	LINC01016	ncRNA
ZBTB48_ChIPseq_peak_377078	44288265	44288270	5.41251	intron (NM_001260475, intron 3 of 10)	11118	NM_018669	WDR4	protein-coding
ZBTB48_ChIPseq_peak_339100	170552066	170552071	5.41251	intron (NM_001199288, intron 2 of 3)	1104	NM_001008489	PHOSPHO2	protein-coding
ZBTB48_ChIPseq_peak_572705b	133842480	133842485	5.41251	Intergenic	-28027	NM_032843	FIBCD1	protein-coding
ZBTB48_ChIPseq_peak_229801	985723	985728	5.41251	intron (NM_021962, intron 5 of 22)	-3339	NM_001092	ABR	protein-coding
ZBTB48_ChIPseq_peak_532169a	129414408	129414413	5.41251	TTS (NR_029512)	199	NR_029512	MIR96	ncRNA
ZBTB48_ChIPseq_peak_268554	77755165	77755170	5.41251	intron (NM_032647, intron 3 of 3)	3190	NM_005189	CBX2	protein-coding
ZBTB48_ChIPseq_peak_599156b	122979363	122979368	5.41251	Intergenic	-14297	NM_001167	XIAP	protein-coding
ZBTB48_ChIPseq_peak_511470b	160696886	160696891	5.41251	Intergenic	-16925	NM_003058	SLC22A2	protein-coding
ZBTB48_ChIPseq_peak_502867b	114466892	114466897	5.41251	intron (NR_125845, intron 6 of 9)	-82853	NM_153612	HS3ST5	protein-coding
ZBTB48_ChIPseq_peak_7832b	12005037	12005042	5.41251	intron (NM_001316320, intron 2 of 19)	10315	NM_000302	PLOD1	protein-coding
ZBTB48_ChIPseq_peak_449262	58487578	58487583	5.41251	intron (NM_001104631, intron 3 of 14)	84365	NM_006203	PDE4D	protein-coding
ZBTB48_ChIPseq_peak_536109	140854877	140854882	5.41251	intron (NM_001195278, intron 1 of 3)	80847	NM_001195278	TMEM178B	protein-coding
ZBTB48_ChIPseq_peak_209790	86605542	86605547	5.41251	Intergenic	-17495	NM_152336	AGBL1	protein-coding
ZBTB48_ChIPseq_peak_403747	13168837	13168842	5.41251	Intergenic	-54222	NM_014869	IQSEC1	protein-coding
ZBTB48_ChIPseq_peak_339461b	172962461	172962466	5.41251	Intergenic	5015	NM_004405	DLX2	protein-coding
ZBTB48_ChIPseq_peak_484535	26583027	26583032	5.41251	Intergenic	13477	NR_134611	LOC105374988	ncRNA
ZBTB48_ChIPseq_peak_420273	173251642	173251647	5.41251	intron (NM_014932, intron 2 of 6)	135406	NM_014932	NLGN1	protein-coding
ZBTB48_ChIPseq_peak_438229	659041	659046	5.41251	TTS (NM_007030)	34467	NM_007030	TPPP	protein-coding
ZBTB48_ChIPseq_peak_425246	194713781	194713786	5.41251	Intergenic	-101534	NR_104188	XXYLT1-AS1	ncRNA
ZBTB48_ChIPseq_peak_48292	156684948	156684953	5.41251	Intergenic	-9342	NM_001878	CRABP2	protein-coding
ZBTB48_ChIPseq_peak_7554a	11726534	11726539	5.41251	intron (NM_018438, intron 1 of 5)	2386	NM_018438	FBXO6	protein-coding
ZBTB48_ChIPseq_peak_234576a	7550838	7550843	5.41251	intron (NM_001303263, intron 1 of 5)	895	NM_001678	ATP1B2	protein-coding
ZBTB48_ChIPseq_peak_589805	68760292	68760297	5.41251	Intergenic	35216	NM_015686	FAM155B	protein-coding
ZBTB48_ChIPseq_peak_352070b	25565626	25565631	5.41251	intron (NM_025176, intron 1 of 23)	539	NM_025176	NINL	protein-coding
ZBTB48_ChIPseq_peak_454129	85802049	85802054	5.41251	Intergenic	-111733	NM_001867	COX7C	protein-coding
ZBTB48_ChIPseq_peak_159756	122877907	122877912	5.41251	intron (NM_198240, intron 1 of 23)	-2180	NR_045382	CLIP1-AS1	ncRNA
ZBTB48_ChIPseq_peak_370242	25364725	25364730	5.41251	Intergenic	328963	NR_109963	LINC01689	ncRNA
ZBTB48_ChIPseq_peak_501258	108314411	108314416	5.41251	Intergenic	-34931	NM_007214	SEC63	protein-coding
ZBTB48_ChIPseq_peak_107496	123994688	123994693	5.41251	intron (NM_006997, intron 10 of 16)	-36121	NM_144587	BTBD16	protein-coding
ZBTB48_ChIPseq_peak_40573	110596745	110596750	5.41251	non-coding (NR_073071, exon 22 of 22)	16575	NM_006492	ALX3	protein-coding
ZBTB48_ChIPseq_peak_493594b	43880638	43880643	5.41251	intron (NR_024478, intron 1 of 1)	21875	NR_024478	LINC01512	ncRNA
ZBTB48_ChIPseq_peak_568539	125693472	125693477	5.41251	promoter-TSS (NM_001304364)	70	NM_020924	ZBTB26	protein-coding
ZBTB48_ChIPseq_peak_316651	46428894	46428899	5.41251	Intergenic	-10860	NM_001029861	NANOS2	protein-coding
ZBTB48_ChIPseq_peak_603962a	150839894	150839899	5.41251	intron (NM_173493, intron 12 of 15)	-23834	NM_024082	PRRG3	protein-coding
ZBTB48_ChIPseq_peak_380418	17612657	17612662	5.41251	non-coding (NR_103793, exon 4 of 4)	10174	NR_103793	LINC01664	ncRNA
ZBTB48_ChIPseq_peak_317258a	47238079	47238084	5.41251	intron (NM_001039877, intron 4 of 17)	-11222	NM_024301	FKRP	protein-coding
ZBTB48_ChIPseq_peak_532336	129630996	129631001	5.41251	Intergenic	-38198	NM_003344	UBE2H	protein-coding
ZBTB48_ChIPseq_peak_332088a	70475562	70475567	5.41251	non-coding (NR_147232, exon 1 of 11)	361	NM_022037	TIA1	protein-coding
ZBTB48_ChIPseq_peak_544392	10736021	10736026	5.41251	Intergenic	38487	NR_125432	LOC101929229	ncRNA
ZBTB48_ChIPseq_peak_485703b	30449173	30449178	5.41251	Intergenic	-8008	NM_005516	HLA-E	protein-coding
ZBTB48_ChIPseq_peak_45424	151830765	151830770	5.41251	Intergenic	-4594	NM_182578	THEM5	protein-coding
ZBTB48_ChIPseq_peak_6381	10255949	10255954	5.41251	Intergenic	-14813	NM_015074	KIF1B	protein-coding
ZBTB48_ChIPseq_peak_174844b	101317022	101317027	5.41251	intron (NM_001079669, intron 2 of 17)	10165	NM_032813	TMTC4	protein-coding
ZBTB48_ChIPseq_peak_176217b	111783953	111783958	5.41251	intron (NM_001113512, intron 1 of 17)	-15930	NR_046667	ARHGEF7-AS2	ncRNA
ZBTB48_ChIPseq_peak_388252	31152042	31152047	5.41251	intron (NM_030758, intron 2 of 13)	-8196	NM_030758	OSBP2	protein-coding
ZBTB48_ChIPseq_peak_420756	177900380	177900385	5.41251	Intergenic	-236607	NR_046786	LINC01014	ncRNA
ZBTB48_ChIPseq_peak_84092	37019118	37019123	5.41251	Intergenic	-395665	NM_052997	ANKRD30A	protein-coding
ZBTB48_ChIPseq_peak_195008	31528693	31528698	5.41251	Intergenic	-5641	NM_001243538	LOC283710	protein-coding
ZBTB48_ChIPseq_peak_221171d	30904624	30904629	5.41251	promoter-TSS (NR_031576)	-598	NR_031576	MIR762	ncRNA
ZBTB48_ChIPseq_peak_73271	245251917	245251922	5.41251	TTS (NM_032328)	-66368	NM_018012	KIF26B	protein-coding
ZBTB48_ChIPseq_peak_143116b	56286548	56286553	5.41251	Intergenic	34359	NM_032345	PYM1	protein-coding
ZBTB48_ChIPseq_peak_238102a	16983224	16983229	5.41251	intron (NM_201274, intron 3 of 23)	37152	NM_015134	MPRIP	protein-coding
ZBTB48_ChIPseq_peak_431969	74903932	74903937	5.41251	intron (NM_002090, intron 2 of 3)	556	NM_002090	CXCL3	protein-coding
ZBTB48_ChIPseq_peak_315221	44905228	44905233	5.41251	intron (NM_001291488, intron 1 of 4)	547	NM_152354	ZNF285	protein-coding
ZBTB48_ChIPseq_peak_15726	24588162	24588167	5.41251	Intergenic	-57648	NM_021180	GRHL3	protein-coding
ZBTB48_ChIPseq_peak_358647	42477804	42477809	5.41251	Intergenic	-45552	NR_134577	LINC01728	ncRNA
ZBTB48_ChIPseq_peak_107877	124977988	124977993	5.41251	Intergenic	64230	NM_004725	BUB3	protein-coding
ZBTB48_ChIPseq_peak_151776	108092204	108092209	5.41251	intron (NM_007062, intron 7 of 14)	12387	NM_007062	PWP1	protein-coding
ZBTB48_ChIPseq_peak_220751	30472649	30472654	5.41251	Intergenic	-11332	NM_002209	ITGAL	protein-coding
ZBTB48_ChIPseq_peak_148906	95588280	95588285	5.41251	intron (NM_018351, intron 2 of 20)	22958	NM_018351	FGD6	protein-coding
ZBTB48_ChIPseq_peak_264523	73209913	73209918	5.41251	intron (NM_001303276, intron 4 of 17)	8370	NM_024844	NUP85	protein-coding
ZBTB48_ChIPseq_peak_580392	18516046	18516051	5.41251	intron (NM_001037343, intron 2 of 21)	-9007	NM_003159	CDKL5	protein-coding
ZBTB48_ChIPseq_peak_150074	101832700	101832705	5.41251	Intergenic	-31104	NM_001177	ARL1	protein-coding
ZBTB48_ChIPseq_peak_255355a	49018643	49018648	5.41251	Intergenic	-73306	NM_005749	TOB1	protein-coding
ZBTB48_ChIPseq_peak_461380	134822886	134822891	5.41251	Intergenic	-34799	NM_001099221	TIFAB	protein-coding
ZBTB48_ChIPseq_peak_319014	49216594	49216599	5.41251	exon (NM_001297753, exon 7 of 7)	3618	NM_182574	MAMSTR	protein-coding
ZBTB48_ChIPseq_peak_192314a	103979108	103979113	5.41251	Intergenic	10086	NM_001823	CKB	protein-coding
ZBTB48_ChIPseq_peak_384150a	23774937	23774942	5.41251	promoter-TSS (NR_110538)	-812	NR_110538	LINC01659	ncRNA
ZBTB48_ChIPseq_peak_573333a	134501397	134501402	5.41251	exon (NM_198679, exon 10 of 24)	83830	NM_005312	RAPGEF1	protein-coding
ZBTB48_ChIPseq_peak_285282	73168926	73168931	5.41251	Intergenic	-29270	NM_001037331	SMIM21	protein-coding
ZBTB48_ChIPseq_peak_352773	30686167	30686172	5.41251	intron (NM_001172133, intron 12 of 13)	-11140	NM_014742	TM9SF4	protein-coding
ZBTB48_ChIPseq_peak_78322	14395622	14395627	5.41251	Intergenic	-22741	NM_018027	FRMD4A	protein-coding
ZBTB48_ChIPseq_peak_254691i	48226338	48226343	5.41251	intron (NM_032595, intron 3 of 11)	1538	NM_032595	PPP1R9B	protein-coding
ZBTB48_ChIPseq_peak_291245	4925383	4925388	5.41251	intron (NM_013282, intron 1 of 16)	-7314	NR_039902	MIR4747	ncRNA
ZBTB48_ChIPseq_peak_157805	120564133	120564138	5.41251	TTS (NM_006836)	-9492	NM_006861	RAB35	protein-coding
ZBTB48_ChIPseq_peak_28678	46469874	46469879	5.41251	intron (NM_001319245, intron 7 of 28)	126469	NM_003629	PIK3R3	protein-coding
ZBTB48_ChIPseq_peak_41518b	113335279	113335284	5.41251	Intergenic	57984	NR_103746	LINC01356	ncRNA
ZBTB48_ChIPseq_peak_158656a	121647153	121647158	5.41251	promoter-TSS (NR_046373)	-509	NM_002560	P2RX4	protein-coding
ZBTB48_ChIPseq_peak_53330	179796003	179796008	5.41251	Intergenic	41970	NM_022347	TOR1AIP2	protein-coding
ZBTB48_ChIPseq_peak_277182	22311994	22311999	5.41251	intron (NR_134604, intron 2 of 2)	6251	NR_134604	LOC105372028	ncRNA
ZBTB48_ChIPseq_peak_380596	17847765	17847770	5.41251	intron (NM_001290046, intron 1 of 18)	6928	NM_031413	CECR2	protein-coding
ZBTB48_ChIPseq_peak_153491	111056304	111056309	5.41251	intron (NM_001173976, intron 2 of 14)	4474	NM_024549	TCTN1	protein-coding
ZBTB48_ChIPseq_peak_108448	126138885	126138890	5.41251	promoter-TSS (NM_001146340)	-337	NM_001146340	NKX1-2	protein-coding
ZBTB48_ChIPseq_peak_14228c	22470739	22470744	5.41251	Intergenic	-1222	NM_030761	WNT4	protein-coding
ZBTB48_ChIPseq_peak_438564c	1120715	1120720	5.41251	Intergenic	-8545	NM_006598	SLC12A7	protein-coding
ZBTB48_ChIPseq_peak_237276	15084945	15084950	5.41251	Intergenic	70066	NR_039884	MIR4731	ncRNA
ZBTB48_ChIPseq_peak_154298	112176539	112176544	5.41251	intron (NM_001136538, intron 13 of 21)	-28150	NM_000690	ALDH2	protein-coding
ZBTB48_ChIPseq_peak_46302	154254623	154254628	5.41251	Intergenic	9586	NM_006118	HAX1	protein-coding
ZBTB48_ChIPseq_peak_310654	38943511	38943516	5.41251	exon (NM_001042723, exon 13 of 105)	19173	NM_000540	RYR1	protein-coding
ZBTB48_ChIPseq_peak_146933	76690448	76690453	5.41251	intron (NR_146531, intron 3 of 3)	36787	NR_146531	LNCOG	ncRNA
ZBTB48_ChIPseq_peak_581368	23520409	23520414	5.41251	Intergenic	-165234	NM_006406	PRDX4	protein-coding
ZBTB48_ChIPseq_peak_173931	99268463	99268468	5.41251	Intergenic	38956	NR_046542	STK24-AS1	ncRNA
ZBTB48_ChIPseq_peak_59004c	205299683	205299688	5.41251	Intergenic	-8766	NM_030952	NUAK2	protein-coding
ZBTB48_ChIPseq_peak_81455a	28656040	28656045	5.41251	Intergenic	-64047	NM_173496	MPP7	protein-coding
ZBTB48_ChIPseq_peak_526406a	100331831	100331836	5.41251	exon (NM_173059, exon 2 of 47)	584	NM_003386	ZAN	protein-coding
ZBTB48_ChIPseq_peak_257345c	56818171	56818176	5.41251	Intergenic	-15057	NM_014906	PPM1E	protein-coding
ZBTB48_ChIPseq_peak_352028	25499526	25499531	5.41251	intron (NM_025176, intron 2 of 23)	66639	NM_025176	NINL	protein-coding
ZBTB48_ChIPseq_peak_204709b	74712303	74712308	5.41251	intron (NM_001146029, intron 1 of 12)	-8532	NR_106941	MIR6881	ncRNA
ZBTB48_ChIPseq_peak_76478	10840313	10840318	5.41251	promoter-TSS (NM_001326328)	-359	NM_006561	CELF2	protein-coding
ZBTB48_ChIPseq_peak_308430	36068068	36068073	5.41251	Intergenic	-13510	NM_000704	ATP4A	protein-coding
ZBTB48_ChIPseq_peak_361967	48152212	48152217	5.41251	intron (NM_000961, intron 5 of 9)	32493	NM_000961	PTGIS	protein-coding
ZBTB48_ChIPseq_peak_590483b	70462078	70462083	5.41251	exon (NM_001171162, exon 23 of 25)	11958	NM_005096	ZMYM3	protein-coding
ZBTB48_ChIPseq_peak_319915b	50141795	50141800	5.41251	intron (NM_006270, intron 1 of 5)	1603	NM_006270	RRAS	protein-coding
ZBTB48_ChIPseq_peak_60693	210629397	210629402	5.41251	intron (NM_001170564, intron 5 of 9)	126759	NM_018194	HHAT	protein-coding
ZBTB48_ChIPseq_peak_81859	29717354	29717359	5.41251	intron (NR_110927, intron 2 of 2)	18184	NR_003930	SVIL-AS1	ncRNA
ZBTB48_ChIPseq_peak_417345	140730531	140730536	5.41251	Intergenic	-39711	NM_080862	SPSB4	protein-coding
ZBTB48_ChIPseq_peak_265702b	74440285	74440290	5.41251	intron (NM_022066, intron 1 of 17)	9001	NM_022066	UBE2O	protein-coding
ZBTB48_ChIPseq_peak_338700	160569274	160569279	5.41251	promoter-TSS (NR_110586)	308	NM_022826	2023-03-07	protein-coding
ZBTB48_ChIPseq_peak_27847	44998878	44998883	5.41251	intron (NM_001319957, intron 1 of 13)	-12285	NR_049849	MIR5584	ncRNA
ZBTB48_ChIPseq_peak_86788	54194666	54194671	5.41251	Intergenic	20364	NR_120641	LNCAROD	ncRNA
ZBTB48_ChIPseq_peak_235973	9556746	9556751	5.41251	intron (NM_153210, intron 1 of 14)	7894	NM_153210	USP43	protein-coding
ZBTB48_ChIPseq_peak_60133a	208308958	208308963	5.41251	intron (NM_025179, intron 4 of 31)	108705	NM_025179	PLXNA2	protein-coding
ZBTB48_ChIPseq_peak_59044b	205375615	205375620	5.41251	intron (NR_037583, intron 2 of 3)	15597	NM_001001552	LEMD1	protein-coding
ZBTB48_ChIPseq_peak_104557b	116112827	116112832	5.41251	intron (NM_001001936, intron 1 of 18)	51708	NM_032550	AFAP1L2	protein-coding
ZBTB48_ChIPseq_peak_489358d	36099305	36099310	5.41251	intron (NM_002754, intron 2 of 11)	1046	NM_002754	MAPK13	protein-coding
ZBTB48_ChIPseq_peak_128648	311840	311845	5.41251	promoter-TSS (NR_120475)	-969	NR_120475	LOC101929384	ncRNA
ZBTB48_ChIPseq_peak_225593a	74640855	74640860	5.41251	non-coding (NR_027265, exon 1 of 21)	185	NM_012201	GLG1	protein-coding
ZBTB48_ChIPseq_peak_367892c	60984724	60984729	5.41251	TTS (NM_080833)	-2387	NM_031215	CABLES2	protein-coding
ZBTB48_ChIPseq_peak_579892	16734151	16734156	5.41251	Intergenic	-3051	NM_019857	CTPS2	protein-coding
ZBTB48_ChIPseq_peak_395246c	42713336	42713341	5.41251	Intergenic	-33405	NM_005650	TCF20	protein-coding
ZBTB48_ChIPseq_peak_237487	15794047	15794052	5.41251	Intergenic	-54182	NM_000676	ADORA2B	protein-coding
ZBTB48_ChIPseq_peak_21109	32344017	32344022	5.41251	Intergenic	41240	NM_003479	PTP4A2	protein-coding
ZBTB48_ChIPseq_peak_11146	17907202	17907207	5.41251	intron (NM_001011722, intron 1 of 26)	156	NM_018125	ARHGEF10L	protein-coding
ZBTB48_ChIPseq_peak_76302	8408278	8408283	5.41251	Intergenic	-98012	NR_108058	LINC00708	ncRNA
ZBTB48_ChIPseq_peak_573565	134870285	134870290	5.41251	intron (NM_001253881, intron 3 of 6)	84987	NM_004269	MED27	protein-coding
ZBTB48_ChIPseq_peak_180525a	51411125	51411130	5.41251	5' UTR (NM_001163940, exon 1 of 19)	121	NM_002863	PYGL	protein-coding
ZBTB48_ChIPseq_peak_61044a	211816765	211816770	5.41251	intron (NR_131925, intron 2 of 2)	3617	NR_131925	LINC01693	ncRNA
ZBTB48_ChIPseq_peak_460274	133219941	133219946	5.41251	Intergenic	-29425	NR_131252	WSPAR	ncRNA
ZBTB48_ChIPseq_peak_588067	57216727	57216732	5.41251	Intergenic	-52671	NM_019003	SPIN2A	protein-coding
ZBTB48_ChIPseq_peak_167386	41417449	41417454	5.41251	intron (NR_038259, intron 2 of 5)	32549	NR_030352	MIR621	ncRNA
ZBTB48_ChIPseq_peak_13275b	21033749	21033754	5.41251	intron (NM_001287212, intron 4 of 14)	10759	NM_020816	KIF17	protein-coding
ZBTB48_ChIPseq_peak_278408	32988887	32988892	5.41251	Intergenic	-31588	NM_145756	ZNF396	protein-coding
ZBTB48_ChIPseq_peak_587099	53555359	53555364	5.41251	Intergenic	27941	NR_029513	MIR98	ncRNA
ZBTB48_ChIPseq_peak_163454	132469871	132469876	5.41251	intron (NM_015409, intron 5 of 52)	35408	NM_015409	EP400	protein-coding
ZBTB48_ChIPseq_peak_420867a	178980197	178980202	5.41251	intron (NM_171828, intron 1 of 3)	-2520	NM_014407	KCNMB3	protein-coding
ZBTB48_ChIPseq_peak_158738b	121730937	121730942	5.41251	intron (NM_153499, intron 1 of 15)	3617	NM_006549	CAMKK2	protein-coding
ZBTB48_ChIPseq_peak_240721	21278270	21278275	5.41251	Intergenic	-1427	NM_021012	KCNJ12	protein-coding
ZBTB48_ChIPseq_peak_403109	12232129	12232134	5.41251	3' UTR (NM_133625, exon 14 of 14)	-31280	NM_003256	TIMP4	protein-coding
ZBTB48_ChIPseq_peak_174291a	100099546	100099551	5.41251	Intergenic	52012	NR_110731	LINC01232	ncRNA
ZBTB48_ChIPseq_peak_387920	30747538	30747543	5.41251	intron (NM_005877, intron 2 of 15)	-5084	NM_001017437	CCDC157	protein-coding
ZBTB48_ChIPseq_peak_98964	99158235	99158240	5.41251	intron (NM_015179, intron 2 of 33)	2890	NM_015179	RRP12	protein-coding
ZBTB48_ChIPseq_peak_205305b	75341042	75341047	5.41251	exon (NM_001301102, exon 4 of 5)	5434	NM_021823	PPCDC	protein-coding
ZBTB48_ChIPseq_peak_17142	26599329	26599334	5.41251	intron (NM_001281517, intron 10 of 12)	3557	NM_022778	CEP85	protein-coding
ZBTB48_ChIPseq_peak_540833b	156890170	156890175	5.41251	Intergenic	-41483	NM_014671	UBE3C	protein-coding
ZBTB48_ChIPseq_peak_365018a	55710789	55710794	5.41251	Intergenic	-77961	NR_110631	BMP7-AS1	ncRNA
ZBTB48_ChIPseq_peak_377046b	44265802	44265807	5.41251	intron (NM_033661, intron 11 of 11)	33581	NM_018669	WDR4	protein-coding
ZBTB48_ChIPseq_peak_16453	25584250	25584255	5.41251	intron (NR_135788, intron 1 of 3)	10164	NM_020317	RSRP1	protein-coding
ZBTB48_ChIPseq_peak_369466c	62689144	62689149	5.41251	intron (NM_198723, intron 1 of 10)	821	NM_003195	TCEA2	protein-coding
ZBTB48_ChIPseq_peak_117494	47588843	47588848	5.41251	intron (NM_001143984, intron 1 of 1)	1863	NM_175732	PTPMT1	protein-coding
ZBTB48_ChIPseq_peak_485884c	30674567	30674572	5.41251	intron (NM_014641, intron 9 of 14)	3725	NR_133647	MDC1-AS1	ncRNA
ZBTB48_ChIPseq_peak_203744b	73152268	73152273	5.41251	Intergenic	-76144	NM_031284	ADPGK	protein-coding
ZBTB48_ChIPseq_peak_562772	38066579	38066584	5.41251	intron (NM_003028, intron 1 of 5)	2629	NM_003028	SHB	protein-coding
ZBTB48_ChIPseq_peak_430181	37979533	37979538	5.41251	intron (NM_015173, intron 2 of 19)	17479	NM_006607	PTTG2	protein-coding
ZBTB48_ChIPseq_peak_280559b	45755553	45755558	5.41251	intron (NM_001318841, intron 2 of 4)	-23117	NM_032362	C18orf12	protein-coding
ZBTB48_ChIPseq_peak_162976	131589907	131589912	5.41251	intron (NM_001330497, intron 17 of 25)	-59647	NR_026670	LINC01257	ncRNA
ZBTB48_ChIPseq_peak_9183b	15533652	15533657	5.41251	intron (NM_018022, intron 1 of 2)	-35534	NM_001278501	C1orf195	protein-coding
ZBTB48_ChIPseq_peak_5037	8559981	8559986	5.41251	intron (NM_001042681, intron 8 of 22)	-5010	NR_132752	SNORD128	snoRNA
ZBTB48_ChIPseq_peak_264849b	73553708	73553713	5.41251	intron (NM_001031803, intron 3 of 25)	-30429	NM_001080847	MYO15B	protein-coding
ZBTB48_ChIPseq_peak_220638	30356599	30356604	5.41251	Intergenic	9654	NM_006110	CD2BP2	protein-coding
ZBTB48_ChIPseq_peak_285174	72907831	72907836	5.41251	3' UTR (NM_001306093, exon 2 of 2)	9635	NM_175907	ZADH2	protein-coding
ZBTB48_ChIPseq_peak_576270	138361741	138361746	5.41251	intron (NR_038969, intron 1 of 2)	2352	NR_038969	PPP1R26-AS1	ncRNA
ZBTB48_ChIPseq_peak_375982a	43057264	43057269	5.41251	Intergenic	-42196	NR_024367	LINC00111	ncRNA
ZBTB48_ChIPseq_peak_294794	10139349	10139354	5.41251	Intergenic	-9679	NR_049855	MIR5589	ncRNA
ZBTB48_ChIPseq_peak_146197	69567333	69567338	5.41251	Intergenic	-65982	NM_007007	CPSF6	protein-coding
ZBTB48_ChIPseq_peak_482895c	18266287	18266292	5.41251	Intergenic	-1490	NM_003472	DEK	protein-coding
ZBTB48_ChIPseq_peak_341167	201826061	201826066	5.41251	intron (NM_006190, intron 1 of 17)	2361	NM_006190	ORC2	protein-coding
ZBTB48_ChIPseq_peak_285473a	74159293	74159298	5.41251	intron (NM_014643, intron 2 of 7)	-44313	NR_136504	LOC101927989	ncRNA
ZBTB48_ChIPseq_peak_60117	208284784	208284789	5.41251	intron (NM_025179, intron 4 of 31)	132879	NM_025179	PLXNA2	protein-coding
ZBTB48_ChIPseq_peak_451751	73696143	73696148	5.41251	intron (NR_126354, intron 2 of 2)	77834	NR_105010	LINC01333	ncRNA
ZBTB48_ChIPseq_peak_220569b	30161863	30161868	5.41251	Intergenic	-27235	NM_002746	MAPK3	protein-coding
ZBTB48_ChIPseq_peak_366689	58786875	58786880	5.41251	intron (NR_046099, intron 3 of 4)	73329	NM_001004305	MIR646HG	ncRNA
ZBTB48_ChIPseq_peak_175217	106684499	106684504	5.41251	Intergenic	325322	NR_046391	LINC00343	ncRNA
ZBTB48_ChIPseq_peak_202355a	70323437	70323442	5.41251	Intergenic	48368	NR_030714	MIR629	ncRNA
ZBTB48_ChIPseq_peak_274014	9697719	9697724	5.41251	Intergenic	-10507	NM_006868	RAB31	protein-coding
ZBTB48_ChIPseq_peak_532653a	130486849	130486854	5.41251	Intergenic	-67991	NM_138693	KLF14	protein-coding
ZBTB48_ChIPseq_peak_20550b	31593443	31593448	5.41251	Intergenic	-54881	NM_014676	PUM1	protein-coding
ZBTB48_ChIPseq_peak_587077b	53524862	53524867	5.41251	Intergenic	58438	NR_029513	MIR98	ncRNA
ZBTB48_ChIPseq_peak_499281	90613949	90613954	5.41251	Intergenic	9763	NM_032602	GJA10	protein-coding
ZBTB48_ChIPseq_peak_220489	30089857	30089862	5.41251	intron (NM_001303507, intron 2 of 7)	2562	NM_002720	PPP4C	protein-coding
ZBTB48_ChIPseq_peak_324185	58935480	58935485	5.41251	Intergenic	15441	NM_173548	ZNF584	protein-coding
ZBTB48_ChIPseq_peak_157878b	120645201	120645206	5.41251	intron (NR_038924, intron 2 of 3)	6109	NR_038924	PXN-AS1	ncRNA
ZBTB48_ChIPseq_peak_348791a	4802384	4802389	5.41251	intron (NM_014737, intron 2 of 11)	1905	NM_014737	RASSF2	protein-coding
ZBTB48_ChIPseq_peak_269244a	78439776	78439781	5.41251	TTS (NM_002522)	10626	NM_002522	NPTX1	protein-coding
ZBTB48_ChIPseq_peak_360457a	45887730	45887735	5.41251	intron (NM_001281784, intron 11 of 20)	-59514	NR_024594	LOC100131496	ncRNA
ZBTB48_ChIPseq_peak_317772a	47775947	47775952	5.41251	TTS (NM_015603)	-1710	NM_178511	INAFM1	protein-coding
ZBTB48_ChIPseq_peak_168696	46408002	46408007	5.41251	intron (NM_198849, intron 1 of 1)	17842	NM_198849	SIAH3	protein-coding
ZBTB48_ChIPseq_peak_587457	54400855	54400860	5.41251	Intergenic	-16419	NM_020922	WNK3	protein-coding
ZBTB48_ChIPseq_peak_568796	126703070	126703075	5.41251	Intergenic	-10655	NM_020946	DENND1A	protein-coding
ZBTB48_ChIPseq_peak_277617b	24783206	24783211	5.41251	Intergenic	-17906	NM_031422	CHST9	protein-coding
ZBTB48_ChIPseq_peak_10240a	16719861	16719866	5.41251	non-coding (NR_073501, exon 4 of 5)	26338	NM_001114600	SZRD1	protein-coding
ZBTB48_ChIPseq_peak_195588b	40453640	40453645	5.41251	intron (NM_001211, intron 1 of 22)	432	NM_001211	BUB1B	protein-coding
ZBTB48_ChIPseq_peak_556316	102373133	102373138	5.41251	Intergenic	-7986	NM_032031	NACA4P	pseudo
ZBTB48_ChIPseq_peak_365733	56652496	56652501	5.41251	Intergenic	-73485	NM_178456	C20orf85	protein-coding
ZBTB48_ChIPseq_peak_579365	13641707	13641712	5.41251	intron (NM_015507, intron 9 of 11)	-29516	NM_152634	TCEANC	protein-coding
ZBTB48_ChIPseq_peak_196135	41714086	41714091	5.41251	intron (NM_015138, intron 1 of 17)	4786	NM_015138	RTF1	protein-coding
ZBTB48_ChIPseq_peak_37396	89320359	89320364	5.41251	intron (NM_001514, intron 6 of 6)	36940	NM_001514	GTF2B	protein-coding
ZBTB48_ChIPseq_peak_503026c	116601111	116601116	5.41251	promoter-TSS (NM_001080976)	-113	NM_013352	DSE	protein-coding
ZBTB48_ChIPseq_peak_243192	29310564	29310569	5.41251	intron (NM_197939, intron 1 of 3)	8213	NR_002221	DPRXP4	pseudo
ZBTB48_ChIPseq_peak_404124a	13566189	13566194	5.41251	Intergenic	-24434	NM_001998	FBLN2	protein-coding
ZBTB48_ChIPseq_peak_20518	31557920	31557925	5.41251	Intergenic	-19358	NM_014676	PUM1	protein-coding
ZBTB48_ChIPseq_peak_581620	23995761	23995766	5.41251	Intergenic	49540	NM_030624	KLHL15	protein-coding
ZBTB48_ChIPseq_peak_540592b	156398399	156398404	5.41251	intron (NR_026865, intron 1 of 3)	-2512	NM_032625	LINC01006	ncRNA
ZBTB48_ChIPseq_peak_328395	37427830	37427835	5.41251	TTS (NM_005760)	4228	NM_001322373	CEBPZOS	protein-coding
ZBTB48_ChIPseq_peak_276810	21190788	21190793	5.41251	intron (NM_001308238, intron 8 of 8)	-24209	NM_000271	NPC1	protein-coding
ZBTB48_ChIPseq_peak_43033	118358255	118358260	5.41251	Intergenic	114045	NM_017686	GDAP2	protein-coding
ZBTB48_ChIPseq_peak_423349	186472385	186472390	5.41251	Intergenic	-28974	NM_001967	EIF4A2	protein-coding
ZBTB48_ChIPseq_peak_97290	94488266	94488271	5.41251	Intergenic	38587	NM_002729	HHEX	protein-coding
ZBTB48_ChIPseq_peak_347911c	3190465	3190470	5.41251	intron (NM_001267623, intron 1 of 5)	461	NM_033453	ITPA	protein-coding
ZBTB48_ChIPseq_peak_288746b	2462957	2462962	5.41251	promoter-TSS (NR_134931)	-776	NR_134931	LINC01775	ncRNA
ZBTB48_ChIPseq_peak_60754	210870538	210870543	5.41251	intron (NM_172362, intron 10 of 10)	367900	NM_018194	HHAT	protein-coding
ZBTB48_ChIPseq_peak_502019	110688380	110688385	5.41251	Intergenic	-8907	NM_001123364	METTL24	protein-coding
ZBTB48_ChIPseq_peak_471201a	171868374	171868379	5.41251	intron (NM_001017995, intron 1 of 12)	13151	NM_001017995	SH3PXD2B	protein-coding
ZBTB48_ChIPseq_peak_129718	2468457	2468462	5.41251	intron (NM_000719, intron 3 of 46)	89517	NR_046769	CACNA1C-IT3	ncRNA
ZBTB48_ChIPseq_peak_540468	155999790	155999795	5.41251	Intergenic	238490	NR_038232	LOC285889	ncRNA
ZBTB48_ChIPseq_peak_27026	43704048	43704053	5.41251	intron (NM_001195831, intron 22 of 23)	-31615	NM_144626	TMEM125	protein-coding
ZBTB48_ChIPseq_peak_201332a	68667323	68667328	5.41251	intron (NM_001004439, intron 2 of 29)	57167	NM_012211	ITGA11	protein-coding
ZBTB48_ChIPseq_peak_360835	46412928	46412933	5.41251	intron (NM_001161841, intron 1 of 20)	1878	NM_018837	SULF2	protein-coding
ZBTB48_ChIPseq_peak_373857b	37865092	37865097	5.41251	intron (NM_001146077, intron 2 of 2)	-12706	NM_012130	CLDN14	protein-coding
ZBTB48_ChIPseq_peak_259558a	61909817	61909822	5.41251	TTS (NM_001199163)	4775	NM_002805	PSMC5	protein-coding
ZBTB48_ChIPseq_peak_46516	154497425	154497430	5.41251	intron (NM_001098475, intron 6 of 11)	22732	NM_182499	TDRD10	protein-coding
ZBTB48_ChIPseq_peak_527909b	102027984	102027989	5.41251	intron (NR_038967, intron 4 of 8)	-8818	NM_024653	PRKRIP1	protein-coding
ZBTB48_ChIPseq_peak_463352	139267999	139268004	5.41251	intron (NM_013982, intron 1 of 10)	92595	NM_032289	PSD2	protein-coding
ZBTB48_ChIPseq_peak_477125	3181117	3181122	5.41251	Intergenic	14882	NR_038295	LINC02525	ncRNA
ZBTB48_ChIPseq_peak_578290b	140559371	140559376	5.41251	intron (NM_001354612, intron 1 of 8)	45929	NM_024757	EHMT1	protein-coding
ZBTB48_ChIPseq_peak_180935a	55369402	55369407	5.41251	5' UTR (NM_001024071, exon 1 of 6)	138	NM_000161	GCH1	protein-coding
ZBTB48_ChIPseq_peak_282863	55590164	55590169	5.41251	Intergenic	-119619	NM_005603	ATP8B1	protein-coding
ZBTB48_ChIPseq_peak_143712	57099896	57099901	5.41251	Intergenic	-17706	NM_006601	PTGES3	protein-coding
ZBTB48_ChIPseq_peak_470754	171182550	171182555	5.41251	Intergenic	-30324	NM_001289970	SMIM23	protein-coding
ZBTB48_ChIPseq_peak_404593b	14411228	14411233	5.41251	Intergenic	-17162	NR_110135	LINC01267	ncRNA
ZBTB48_ChIPseq_peak_449126	57141093	57141098	5.41251	Intergenic	53894	NR_109900	LINC02225	ncRNA
ZBTB48_ChIPseq_peak_346611	618226	618231	5.41251	Intergenic	15786	NM_080725	SRXN1	protein-coding
ZBTB48_ChIPseq_peak_140334	51352620	51352625	5.41251	intron (NM_001109619, intron 1 of 2)	4840	NM_001109619	HIGD1C	protein-coding
ZBTB48_ChIPseq_peak_67861	230999365	230999370	5.41251	intron (NM_032800, intron 1 of 3)	4935	NM_032800	C1orf198	protein-coding
ZBTB48_ChIPseq_peak_299566a	16190752	16190757	5.41251	intron (NM_003290, intron 1 of 7)	3619	NM_003290	TPM4	protein-coding
ZBTB48_ChIPseq_peak_128870	704805	704810	5.41251	intron (NM_016533, intron 1 of 3)	-9155	NR_134624	LOC105369595	ncRNA
ZBTB48_ChIPseq_peak_255854	53341375	53341380	5.41251	promoter-TSS (NM_002126)	-944	NM_002126	HLF	protein-coding
ZBTB48_ChIPseq_peak_98532	98462776	98462781	5.41251	intron (NM_152309, intron 2 of 16)	17501	NM_152309	PIK3AP1	protein-coding
ZBTB48_ChIPseq_peak_536868b	147960722	147960727	5.41251	intron (NM_014141, intron 20 of 23)	-326933	NM_145304	C7orf33	protein-coding
ZBTB48_ChIPseq_peak_400280a	51060964	51060969	5.41251	TTS (NM_001085427)	5635	NM_000487	ARSA	protein-coding
ZBTB48_ChIPseq_peak_119682b	64645296	64645301	5.41251	intron (NM_006795, intron 1 of 4)	942	NM_006795	EHD1	protein-coding
ZBTB48_ChIPseq_peak_130296a	3264561	3264566	5.41251	intron (NM_006675, intron 2 of 8)	78042	NM_006675	TSPAN9	protein-coding
ZBTB48_ChIPseq_peak_280555b	45749439	45749444	5.41251	intron (NM_001318841, intron 2 of 4)	-29231	NM_032362	C18orf12	protein-coding
ZBTB48_ChIPseq_peak_366192	57496850	57496855	5.41251	Intergenic	29633	NM_000516	GNAS	protein-coding
ZBTB48_ChIPseq_peak_222609	56475933	56475938	5.41251	intron (NM_007006, intron 3 of 6)	9326	NM_007006	NUDT21	protein-coding
ZBTB48_ChIPseq_peak_443854b	20613370	20613375	5.41251	intron (NR_147185, intron 2 of 2)	1423	NR_149120	LINC02241	ncRNA
ZBTB48_ChIPseq_peak_550184	30827663	30827668	5.41251	Intergenic	-57137	NM_001350162	TEX15	protein-coding
ZBTB48_ChIPseq_peak_385962b	27041462	27041467	5.41251	Intergenic	-11982	NR_003491	MIAT	ncRNA
ZBTB48_ChIPseq_peak_349697	17512869	17512874	5.41251	promoter-TSS (NM_001195)	-857	NM_001195	BFSP1	protein-coding
ZBTB48_ChIPseq_peak_358716b	42593318	42593323	5.41251	intron (NM_032883, intron 2 of 9)	18784	NM_032883	TOX2	protein-coding
ZBTB48_ChIPseq_peak_386103	27376291	27376296	5.41251	Intergenic	77038	NR_110540	LINC01422	ncRNA
ZBTB48_ChIPseq_peak_72519a	243671641	243671646	5.41251	intron (NM_005465, intron 12 of 12)	162165	NR_039824	MIR4677	ncRNA
ZBTB48_ChIPseq_peak_355054b	34025199	34025204	5.41251	exon (NM_001319138, exon 3 of 4)	769	NM_000557	GDF5	protein-coding
ZBTB48_ChIPseq_peak_154078a	111876203	111876208	5.41251	intron (NM_001291424, intron 1 of 6)	3539	NM_005475	SH2B3	protein-coding
ZBTB48_ChIPseq_peak_500812	107247190	107247195	5.41251	Intergenic	-11776	NR_015365	LINC02532	ncRNA
ZBTB48_ChIPseq_peak_435820	152237919	152237924	5.41251	Intergenic	39596	NM_183375	PRSS48	protein-coding
ZBTB48_ChIPseq_peak_172813	94981653	94981658	5.41251	intron (NM_005708, intron 6 of 8)	-141410	NR_046535	GPC6-AS1	ncRNA
ZBTB48_ChIPseq_peak_257464	57124323	57124328	5.41251	intron (NM_001005207, intron 16 of 24)	60000	NM_015294	TRIM37	protein-coding
ZBTB48_ChIPseq_peak_180542	51491981	51491986	5.41251	exon (NM_015163, exon 2 of 10)	70439	NM_015163	TRIM9	protein-coding
ZBTB48_ChIPseq_peak_542947	2253814	2253819	5.41251	Intergenic	226637	NR_125423	LOC101927815	ncRNA
ZBTB48_ChIPseq_peak_235595	8925575	8925580	5.41251	intron (NM_004822, intron 1 of 6)	718	NM_004822	NTN1	protein-coding
ZBTB48_ChIPseq_peak_478828a	6886484	6886489	5.41251	Intergenic	-221344	NM_002955	RREB1	protein-coding
ZBTB48_ChIPseq_peak_189765	100417839	100417844	5.41251	Intergenic	-19971	NM_016337	EVL	protein-coding
ZBTB48_ChIPseq_peak_253787	47019860	47019865	5.41251	intron (NM_001317193, intron 1 of 6)	2342	NM_007241	SNF8	protein-coding
ZBTB48_ChIPseq_peak_452255	76048889	76048894	5.41251	Intergenic	37023	NM_001992	F2R	protein-coding
ZBTB48_ChIPseq_peak_165363	27836146	27836151	5.41251	Intergenic	6610	NR_002575	SNORA27	snoRNA
ZBTB48_ChIPseq_peak_507770	149783409	149783414	5.41251	intron (NM_207360, intron 2 of 5)	22737	NM_207360	ZC3H12D	protein-coding
ZBTB48_ChIPseq_peak_401829	9883069	9883074	5.41251	intron (NM_173659, intron 4 of 8)	2509	NM_173659	RPUSD3	protein-coding
ZBTB48_ChIPseq_peak_238905	17814704	17814709	5.41251	intron (NM_001033551, intron 1 of 13)	61078	NM_144678	TOM1L2	protein-coding
ZBTB48_ChIPseq_peak_59978	208012032	208012037	5.41251	Intergenic	-15986	NR_135298	MIR29B2CHG	ncRNA
ZBTB48_ChIPseq_peak_265874	74607167	74607172	5.41251	Intergenic	-25024	NM_006456	ST6GALNAC2	protein-coding
ZBTB48_ChIPseq_peak_288229b	1964397	1964402	5.41251	intron (NM_001319, intron 1 of 11)	-9851	NM_152771	CSNK1G2-AS1	ncRNA
ZBTB48_ChIPseq_peak_604694d	152933655	152933660	5.41251	Intergenic	5086	NM_198452	PNCK	protein-coding
ZBTB48_ChIPseq_peak_437920c	303247	303252	5.41251	intron (NM_001267557, intron 2 of 3)	-1042	NM_020731	AHRR	protein-coding
ZBTB48_ChIPseq_peak_53420	180095775	180095780	5.41251	Intergenic	-28191	NM_002826	QSOX1	protein-coding
ZBTB48_ChIPseq_peak_89504	71742143	71742148	5.41251	Intergenic	-70212	NM_018649	H2AFY2	protein-coding
ZBTB48_ChIPseq_peak_78587	15072571	15072576	5.41251	intron (NR_144471, intron 3 of 7)	4851	NR_144469	DCLRE1CP1	pseudo
ZBTB48_ChIPseq_peak_94685	81875172	81875177	5.41251	Intergenic	-16265	NM_001012973	PLAC9	protein-coding
ZBTB48_ChIPseq_peak_192524e	104185405	104185410	5.41251	intron (NM_024071, intron 1 of 6)	3326	NM_024071	ZFYVE21	protein-coding
ZBTB48_ChIPseq_peak_583519a	40033082	40033087	5.41251	intron (NM_001123384, intron 1 of 13)	3498	NM_017745	BCOR	protein-coding
ZBTB48_ChIPseq_peak_239181	18125742	18125747	5.41251	Intergenic	-3192	NM_004140	LLGL1	protein-coding
ZBTB48_ChIPseq_peak_163256	132239311	132239316	5.41251	intron (NM_004592, intron 9 of 17)	43681	NM_004592	SFSWAP	protein-coding
ZBTB48_ChIPseq_peak_577501b	139763457	139763462	5.41251	Intergenic	-2671	NM_003792	EDF1	protein-coding
ZBTB48_ChIPseq_peak_151409	107024265	107024270	5.41251	intron (NM_213594, intron 2 of 17)	29352	NM_002920	RFX4	protein-coding
ZBTB48_ChIPseq_peak_604851a	153086237	153086242	5.41251	intron (NM_001303512, intron 1 of 7)	9112	NM_032512	PDZD4	protein-coding
ZBTB48_ChIPseq_peak_455553	99153687	99153692	5.41251	Intergenic	283995	NR_110562	LINC02113	ncRNA
ZBTB48_ChIPseq_peak_470295	169950277	169950282	5.41251	intron (NM_014592, intron 1 of 7)	19239	NM_014592	KCNIP1	protein-coding
ZBTB48_ChIPseq_peak_346822	963268	963273	5.41251	intron (NM_001029871, intron 1 of 4)	19637	NM_001029871	RSPO4	protein-coding
ZBTB48_ChIPseq_peak_341069	200775189	200775194	5.41251	promoter-TSS (NM_153689)	-788	NM_153689	C2orf69	protein-coding
ZBTB48_ChIPseq_peak_577168c	139441336	139441341	5.41251	promoter-TSS (NR_039821)	-627	NR_039821	MIR4674	ncRNA
ZBTB48_ChIPseq_peak_130007b	2954285	2954290	5.41251	intron (NR_147202, intron 14 of 15)	-10066	NM_031474	NRIP2	protein-coding
ZBTB48_ChIPseq_peak_134414	16653912	16653917	5.41251	Intergenic	104399	NM_018640	LMO3	protein-coding
ZBTB48_ChIPseq_peak_435374	144262758	144262763	5.41251	intron (NM_207123, intron 1 of 10)	-1853	NR_036091	MIR3139	ncRNA
ZBTB48_ChIPseq_peak_490201	37264773	37264778	5.41251	intron (NR_130108, intron 8 of 12)	-38844	NM_145316	TMEM217	protein-coding
ZBTB48_ChIPseq_peak_9730	16149451	16149456	5.41251	Intergenic	-15259	NM_001089591	UQCRHL	protein-coding
ZBTB48_ChIPseq_peak_64321b	225659712	225659717	5.41251	Intergenic	-43157	NM_002296	LBR	protein-coding
ZBTB48_ChIPseq_peak_175734	110917900	110917905	5.41251	intron (NM_001303110, intron 1 of 24)	41602	NM_001845	COL4A1	protein-coding
ZBTB48_ChIPseq_peak_117283b	47174843	47174848	5.41251	intron (NM_001003676, intron 4 of 7)	23831	NM_032389	ARFGAP2	protein-coding
ZBTB48_ChIPseq_peak_549126a	28095947	28095952	5.41251	Intergenic	-78700	NM_006228	PNOC	protein-coding
ZBTB48_ChIPseq_peak_305102	31676190	31676195	5.41251	intron (NR_147209, intron 2 of 4)	17776	NR_147209	LINC01791	ncRNA
ZBTB48_ChIPseq_peak_246110	36374784	36374789	5.41251	intron (NR_036750, intron 3 of 11)	-26137	NM_001001418	TBC1D3C	protein-coding
ZBTB48_ChIPseq_peak_16722	26075395	26075400	5.41251	intron (NM_020379, intron 3 of 11)	-51270	NM_020451	SELENON	protein-coding
ZBTB48_ChIPseq_peak_207139	78716351	78716356	5.41251	Intergenic	-13420	NM_004136	IREB2	protein-coding
ZBTB48_ChIPseq_peak_232905	4826878	4826883	5.41251	Intergenic	-8690	NM_000173	GP1BA	protein-coding
ZBTB48_ChIPseq_peak_68079	231367552	231367557	5.41251	intron (NM_152379, intron 2 of 6)	-9365	NM_014236	GNPAT	protein-coding
ZBTB48_ChIPseq_peak_543673	8632526	8632531	5.41251	Intergenic	72862	NM_194284	CLDN23	protein-coding
ZBTB48_ChIPseq_peak_504370	129367029	129367034	5.41251	intron (NM_000426, intron 1 of 64)	162745	NM_000426	LAMA2	protein-coding
ZBTB48_ChIPseq_peak_52951	178642356	178642361	5.41251	Intergenic	-4526	NR_039622	MIR4424	ncRNA
ZBTB48_ChIPseq_peak_268481a	77682292	77682297	5.41251	non-coding (NR_109783, exon 2 of 2)	1219	NR_109783	LINC02078	ncRNA
ZBTB48_ChIPseq_peak_371123	32504703	32504708	5.41251	intron (NM_001353694, intron 23 of 27)	28552	NM_003253	TIAM1	protein-coding
ZBTB48_ChIPseq_peak_510193	158020390	158020395	5.41251	intron (NM_153746, intron 3 of 8)	70228	NR_037463	MIR3692	ncRNA
ZBTB48_ChIPseq_peak_136890	32914415	32914420	5.41251	Intergenic	-5530	NM_015936	YARS2	protein-coding
ZBTB48_ChIPseq_peak_315779c	45621201	45621206	5.41251	intron (NM_019121, intron 1 of 12)	24772	NM_019121	PPP1R37	protein-coding
ZBTB48_ChIPseq_peak_445089	32163109	32163114	5.41251	intron (NM_022130, intron 1 of 3)	11314	NM_022130	GOLPH3	protein-coding
ZBTB48_ChIPseq_peak_107001	123219401	123219406	5.41251	Intergenic	71425	NM_000141	FGFR2	protein-coding
ZBTB48_ChIPseq_peak_104567	116134298	116134303	5.41251	intron (NM_001351070, intron 1 of 19)	30237	NM_032550	AFAP1L2	protein-coding
ZBTB48_ChIPseq_peak_298706	14649952	14649957	5.41251	intron (NM_138501, intron 1 of 12)	9575	NM_004868	TECR	protein-coding
ZBTB48_ChIPseq_peak_440324	5639587	5639592	5.41251	Intergenic	216803	NM_015325	ICE1	protein-coding
ZBTB48_ChIPseq_peak_185217	90756151	90756156	5.41251	intron (NM_017970, intron 10 of 13)	31870	NM_002802	PSMC1	protein-coding
ZBTB48_ChIPseq_peak_101840a	104542874	104542879	5.41251	intron (NM_017787, intron 1 of 3)	6988	NM_017787	WBP1L	protein-coding
ZBTB48_ChIPseq_peak_363535	50249559	50249564	5.41251	intron (NM_006045, intron 15 of 27)	-70191	NM_012340	NFATC2	protein-coding
ZBTB48_ChIPseq_peak_283057	56091362	56091367	5.41251	Intergenic	-26942	NR_029667	MIR122	ncRNA
ZBTB48_ChIPseq_peak_319643	49880074	49880079	5.41251	intron (NR_110729, intron 2 of 2)	11262	NR_110729	LOC101928295	ncRNA
ZBTB48_ChIPseq_peak_487547	33511806	33511811	5.41251	Intergenic	36262	NM_001188	BAK1	protein-coding
ZBTB48_ChIPseq_peak_8350	12701728	12701733	5.41251	Intergenic	-2836	NM_001013630	AADACL4	protein-coding
ZBTB48_ChIPseq_peak_460323a	133273505	133273510	5.41251	Intergenic	24139	NR_131252	WSPAR	ncRNA
ZBTB48_ChIPseq_peak_12557	19885992	19885997	5.41251	Intergenic	37332	NR_135054	LOC105378614	ncRNA
ZBTB48_ChIPseq_peak_538254d	150758045	150758050	5.41251	intron (NM_003040, intron 1 of 22)	1390	NM_003040	SLC4A2	protein-coding
ZBTB48_ChIPseq_peak_267396c	76348104	76348109	5.41251	Intergenic	8054	NM_003955	SOCS3	protein-coding
ZBTB48_ChIPseq_peak_14235a	22477497	22477502	5.41251	Intergenic	-7980	NM_030761	WNT4	protein-coding
ZBTB48_ChIPseq_peak_587437	54369922	54369927	5.41251	intron (NM_001002838, intron 1 of 22)	14514	NM_020922	WNK3	protein-coding
ZBTB48_ChIPseq_peak_491131	39530886	39530891	5.41251	intron (NM_001289021, intron 10 of 21)	-131738	NM_145027	KIF6	protein-coding
ZBTB48_ChIPseq_peak_131502	6329659	6329664	5.41251	intron (NM_001769, intron 1 of 7)	20179	NM_001769	CD9	protein-coding
ZBTB48_ChIPseq_peak_175714	110885291	110885296	5.41251	intron (NM_001303110, intron 2 of 24)	74211	NM_001845	COL4A1	protein-coding
ZBTB48_ChIPseq_peak_313186a	41855954	41855959	5.41251	intron (NM_000660, intron 1 of 6)	3832	NM_000660	TGFB1	protein-coding
ZBTB48_ChIPseq_peak_564010	87586544	87586549	5.41251	intron (NM_001018064, intron 15 of 16)	301254	NM_006180	NTRK2	protein-coding
ZBTB48_ChIPseq_peak_462266	137685132	137685137	5.41251	3' UTR (NM_016605, exon 5 of 5)	-3151	NM_016604	KDM3B	protein-coding
ZBTB48_ChIPseq_peak_580203	17862644	17862649	5.41251	intron (NM_001172743, intron 1 of 2)	16301	NM_021785	RAI2	protein-coding
ZBTB48_ChIPseq_peak_136044	30959852	30959857	5.41251	Intergenic	11239	NR_040245	LINC00941	ncRNA
ZBTB48_ChIPseq_peak_338009	148776998	148777003	5.41251	intron (NM_001190879, intron 1 of 14)	1306	NM_002552	ORC4	protein-coding
ZBTB48_ChIPseq_peak_140849a	52317427	52317432	5.41251	TTS (NM_001077401)	11316	NM_000020	ACVRL1	protein-coding
ZBTB48_ChIPseq_peak_209999	88874649	88874654	5.41251	Intergenic	-74689	NM_002530	NTRK3	protein-coding
ZBTB48_ChIPseq_peak_508844	151863509	151863514	5.41251	intron (NM_025059, intron 3 of 10)	48336	NM_025059	CCDC170	protein-coding
ZBTB48_ChIPseq_peak_203875a	73610254	73610259	5.41251	Intergenic	51349	NM_005477	HCN4	protein-coding
ZBTB48_ChIPseq_peak_587340	54125598	54125603	5.41251	intron (NM_001300788, intron 10 of 13)	-54031	NM_015107	PHF8	protein-coding
ZBTB48_ChIPseq_peak_152513	109709140	109709145	5.41251	Intergenic	37883	NM_213596	FOXN4	protein-coding
ZBTB48_ChIPseq_peak_423452b	186666195	186666200	5.41251	intron (NM_173216, intron 1 of 7)	17882	NM_003032	ST6GAL1	protein-coding
ZBTB48_ChIPseq_peak_569085b	127574847	127574852	5.41251	3' UTR (NM_001282715, exon 5 of 5)	11696	NM_182487	OLFML2A	protein-coding
ZBTB48_ChIPseq_peak_509493	155371437	155371442	5.41251	Intergenic	-39984	NM_012454	TIAM2	protein-coding
ZBTB48_ChIPseq_peak_350607	21430243	21430248	5.41251	Intergenic	-52198	NM_033176	NKX2-4	protein-coding
ZBTB48_ChIPseq_peak_265912	74641838	74641843	5.41251	Intergenic	-1920	NM_018414	ST6GALNAC1	protein-coding
ZBTB48_ChIPseq_peak_422994	185581403	185581408	5.41251	Intergenic	-38561	NM_006548	IGF2BP2	protein-coding
ZBTB48_ChIPseq_peak_140053	50776367	50776372	5.41251	intron (NM_001145475, intron 1 of 7)	14036	NM_001145475	FAM186A	protein-coding
ZBTB48_ChIPseq_peak_588667	64738218	64738223	5.41251	exon (NM_001170649, exon 11 of 13)	16466	NM_031206	LAS1L	protein-coding
ZBTB48_ChIPseq_peak_83813	35819199	35819204	5.41251	intron (NM_145012, intron 7 of 9)	-75137	NM_153368	GJD4	protein-coding
ZBTB48_ChIPseq_peak_497198a	76644865	76644870	5.41251	intron (NM_001282368, intron 13 of 15)	137528	NM_001563	IMPG1	protein-coding
ZBTB48_ChIPseq_peak_140908a	52403906	52403911	5.41251	promoter-TSS (NM_001271856)	-368	NM_181711	GRASP	protein-coding
ZBTB48_ChIPseq_peak_4981	8427400	8427405	5.41251	intron (NM_001042681, intron 12 of 22)	49257	NM_001080397	SLC45A1	protein-coding
ZBTB48_ChIPseq_peak_253724c	46949053	46949058	5.41251	Intergenic	-21093	NM_005175	ATP5MC1	protein-coding
ZBTB48_ChIPseq_peak_230273d	1467049	1467054	5.41251	promoter-TSS (NM_006224)	-941	NM_006224	PITPNA	protein-coding
ZBTB48_ChIPseq_peak_341704a	205129248	205129253	5.41251	Intergenic	-281266	NM_057177	PARD3B	protein-coding
ZBTB48_ChIPseq_peak_43175	119606682	119606687	5.41251	TTS (NR_126447)	16656	NR_126447	WARS2-IT1	ncRNA
ZBTB48_ChIPseq_peak_58827	205046664	205046669	5.41251	non-coding (NR_144350, exon 23 of 23)	6922	NM_203376	TMEM81	protein-coding
ZBTB48_ChIPseq_peak_175918	111203940	111203945	5.41251	intron (NM_017817, intron 1 of 1)	10142	NM_017817	RAB20	protein-coding
ZBTB48_ChIPseq_peak_65909f	228084780	228084785	5.41251	Intergenic	44602	NR_049806	MIR5008	ncRNA
ZBTB48_ChIPseq_peak_108653b	126349037	126349042	5.41251	intron (NM_014661, intron 4 of 4)	-43558	NR_120630	FAM53B-AS1	ncRNA
ZBTB48_ChIPseq_peak_399568	50227198	50227203	5.41251	Intergenic	-5625	NM_014577	BRD1	protein-coding
ZBTB48_ChIPseq_peak_57894b	203559421	203559426	5.41251	Intergenic	-36492	NM_001684	ATP2B4	protein-coding
ZBTB48_ChIPseq_peak_240829	21471756	21471761	5.41251	Intergenic	-16817	NM_001113434	LINC02693	ncRNA
ZBTB48_ChIPseq_peak_158592a	121572220	121572225	5.41251	intron (NR_033953, intron 1 of 10)	1591	NM_002562	P2RX7	protein-coding
ZBTB48_ChIPseq_peak_298512	14478089	14478094	5.41251	Intergenic	-3289	NR_134908	LINC01841	ncRNA
ZBTB48_ChIPseq_peak_166742	37432675	37432680	5.41251	intron (NM_005905, intron 4 of 5)	39338	NM_000538	RFXAP	protein-coding
ZBTB48_ChIPseq_peak_373185	36193200	36193205	5.41251	TTS (NM_001122607)	67785	NM_001754	RUNX1	protein-coding
ZBTB48_ChIPseq_peak_528262	103768748	103768753	5.41251	intron (NM_002553, intron 13 of 13)	79745	NM_002553	ORC5	protein-coding
ZBTB48_ChIPseq_peak_365087	55776401	55776406	5.41251	intron (NM_001719, intron 3 of 6)	-12349	NR_110631	BMP7-AS1	ncRNA
ZBTB48_ChIPseq_peak_70660a	236669906	236669911	5.41251	Intergenic	-11606	NM_006499	LGALS8	protein-coding
ZBTB48_ChIPseq_peak_167927b	43942795	43942800	5.41251	intron (NM_001127615, intron 5 of 16)	-80191	NR_120399	ENOX1-AS2	ncRNA
ZBTB48_ChIPseq_peak_150704	104753151	104753156	5.41251	Intergenic	55643	NM_001008394	EID3	protein-coding
ZBTB48_ChIPseq_peak_358980c	43017720	43017725	5.41251	intron (NR_109949, intron 2 of 3)	6624	NR_109949	HNF4A-AS1	ncRNA
ZBTB48_ChIPseq_peak_472783	175043691	175043696	5.41251	Intergenic	-41347	NM_022304	HRH2	protein-coding
ZBTB48_ChIPseq_peak_377319c	44556878	44556883	5.41251	Intergenic	4322	NR_133677	FRGCA	ncRNA
ZBTB48_ChIPseq_peak_593693	88988127	88988132	5.41251	Intergenic	-188811	NM_138960	TGIF2LX	protein-coding
ZBTB48_ChIPseq_peak_254848	48419566	48419571	5.41251	Intergenic	-3825	NM_022167	XYLT2	protein-coding
ZBTB48_ChIPseq_peak_173431	97989442	97989447	5.41251	intron (NM_001306070, intron 3 of 7)	-97031	NM_021033	RAP2A	protein-coding
ZBTB48_ChIPseq_peak_473675b	176527674	176527679	5.41251	Intergenic	11125	NM_002011	FGFR4	protein-coding
ZBTB48_ChIPseq_peak_356832c	36539919	36539924	5.41251	intron (NM_080607, intron 1 of 3)	8422	NM_080607	VSTM2L	protein-coding
ZBTB48_ChIPseq_peak_266671a	75458536	75458541	5.41251	intron (NM_001293698, intron 1 of 9)	8463	NM_006640	SEPTIN9	protein-coding
ZBTB48_ChIPseq_peak_54965	185676441	185676446	5.41251	Intergenic	-27240	NM_031935	HMCN1	protein-coding
ZBTB48_ChIPseq_peak_97746	95694129	95694134	5.41251	Intergenic	27541	NR_002319	PIPSL	pseudo
ZBTB48_ChIPseq_peak_49133	160042916	160042921	5.41251	Intergenic	-2867	NM_002241	KCNJ10	protein-coding
ZBTB48_ChIPseq_peak_169532	50608766	50608771	5.41251	intron (NR_152566, intron 8 of 13)	14429	NR_029486	MIR16-1	ncRNA
ZBTB48_ChIPseq_peak_151358	106782221	106782226	5.41251	intron (NM_001160708, intron 9 of 27)	30363	NM_018082	POLR3B	protein-coding
ZBTB48_ChIPseq_peak_151726	108004015	108004020	5.41251	exon (NM_001347944, exon 5 of 15)	29383	NM_152322	BTBD11	protein-coding
ZBTB48_ChIPseq_peak_132970	9218075	9218080	5.41251	promoter-TSS (NR_034140)	304	NR_026971	A2M-AS1	ncRNA
ZBTB48_ChIPseq_peak_173063	95951746	95951751	5.41251	intron (NM_001301829, intron 1 of 29)	1952	NM_005845	ABCC4	protein-coding
ZBTB48_ChIPseq_peak_456357	109227731	109227736	5.41251	Intergenic	8850	NR_033175	LINC01848	ncRNA
ZBTB48_ChIPseq_peak_378280	45642343	45642348	5.41251	TTS (NM_001283050)	18542	NM_015259	ICOSLG	protein-coding
ZBTB48_ChIPseq_peak_598620	119441769	119441774	5.41251	intron (NM_017938, intron 1 of 9)	3620	NM_017938	TMEM255A	protein-coding
ZBTB48_ChIPseq_peak_95326a	86300473	86300478	5.41251	Intergenic	115537	NM_018999	CCSER2	protein-coding
ZBTB48_ChIPseq_peak_6904b	10897259	10897264	5.41251	Intergenic	-40528	NM_017766	CASZ1	protein-coding
ZBTB48_ChIPseq_peak_220801	30522804	30522809	5.41251	intron (NM_002209, intron 24 of 30)	7566	NR_039743	MIR4518	ncRNA
ZBTB48_ChIPseq_peak_374628	39348826	39348831	5.41251	Intergenic	-60087	NM_002240	KCNJ6	protein-coding
ZBTB48_ChIPseq_peak_318667	48875557	48875562	5.41251	intron (NM_012451, intron 2 of 4)	7908	NM_012451	SYNGR4	protein-coding
ZBTB48_ChIPseq_peak_470938b	171533948	171533953	5.41251	intron (NM_005990, intron 5 of 18)	81396	NM_005990	STK10	protein-coding
ZBTB48_ChIPseq_peak_204862a	74886192	74886197	5.41251	intron (NM_001307939, intron 8 of 8)	-14519	NM_001292	CLK3	protein-coding
ZBTB48_ChIPseq_peak_85471	46089801	46089806	5.41251	5' UTR (NM_145021, exon 1 of 7)	551	NM_145021	2023-03-08	protein-coding
ZBTB48_ChIPseq_peak_38679	94518791	94518796	5.41251	intron (NM_000350, intron 16 of 49)	67912	NM_000350	ABCA4	protein-coding
ZBTB48_ChIPseq_peak_346725b	796876	796881	5.41251	Intergenic	-17462	NM_031424	FAM110A	protein-coding
ZBTB48_ChIPseq_peak_18173a	27829373	27829378	5.41251	Intergenic	-12677	NM_006990	WASF2	protein-coding
ZBTB48_ChIPseq_peak_322187f	54713563	54713568	5.41251	Intergenic	8803	NM_001013	RPS9	protein-coding
ZBTB48_ChIPseq_peak_62933	222373995	222374000	5.41251	Intergenic	-222135	NR_149057	LINC02257	ncRNA
ZBTB48_ChIPseq_peak_512766	167051724	167051729	5.41251	intron (NM_001006932, intron 2 of 21)	-10961	NM_021135	RPS6KA2	protein-coding
ZBTB48_ChIPseq_peak_69757	235321656	235321661	5.41251	intron (NR_027762, intron 2 of 9)	3273	NM_015014	RBM34	protein-coding
ZBTB48_ChIPseq_peak_208835	83681020	83681025	5.41251	promoter-TSS (NM_001160115)	-629	NM_144597	C15orf40	protein-coding
ZBTB48_ChIPseq_peak_364379	52740383	52740388	5.41251	Intergenic	50131	NM_000782	CYP24A1	protein-coding
ZBTB48_ChIPseq_peak_489616a	36519130	36519135	5.41251	Intergenic	-3839	NM_007271	STK38	protein-coding
ZBTB48_ChIPseq_peak_222723a	56964875	56964880	5.41251	Intergenic	-1125	NM_014685	HERPUD1	protein-coding
ZBTB48_ChIPseq_peak_598135	118564558	118564563	5.41251	intron (NM_145305, intron 3 of 4)	31302	NM_145305	SLC25A43	protein-coding
ZBTB48_ChIPseq_peak_437924d	309111	309116	5.41251	intron (NM_013232, intron 4 of 5)	4822	NM_020731	AHRR	protein-coding
ZBTB48_ChIPseq_peak_62986c	222720894	222720899	5.41251	intron (NM_024746, intron 1 of 8)	548	NM_024746	HHIPL2	protein-coding
ZBTB48_ChIPseq_peak_437976j	377446	377451	5.41251	intron (NM_020731, intron 4 of 11)	65827	NM_138464	EXOC3-AS1	ncRNA
ZBTB48_ChIPseq_peak_61996a	214499960	214499965	5.41251	intron (NM_020197, intron 6 of 11)	45397	NM_020197	SMYD2	protein-coding
ZBTB48_ChIPseq_peak_584231	41487134	41487139	5.41251	intron (NM_001126054, intron 9 of 25)	-61090	NM_005300	GPR34	protein-coding
ZBTB48_ChIPseq_peak_290312d	4063040	4063045	5.41251	intron (NM_015898, intron 1 of 2)	2485	NM_015898	ZBTB7A	protein-coding
ZBTB48_ChIPseq_peak_462952a	138839946	138839951	5.41251	intron (NM_001077693, intron 1 of 5)	2380	NM_001077693	ECSCR	protein-coding
ZBTB48_ChIPseq_peak_237087a	14201704	14201709	5.41251	Intergenic	-2661	NM_006041	HS3ST3B1	protein-coding
ZBTB48_ChIPseq_peak_18427	28131097	28131102	5.41251	intron (NM_177424, intron 4 of 8)	-26153	NM_002713	PPP1R8	protein-coding
ZBTB48_ChIPseq_peak_487540	33507132	33507137	5.41251	Intergenic	40936	NM_001188	BAK1	protein-coding
ZBTB48_ChIPseq_peak_175739	110927943	110927948	5.41251	intron (NM_001303110, intron 1 of 24)	31559	NM_001845	COL4A1	protein-coding
ZBTB48_ChIPseq_peak_265209	73899368	73899373	5.41251	intron (NM_032478, intron 2 of 8)	1811	NM_032478	MRPL38	protein-coding
ZBTB48_ChIPseq_peak_360416a	45839355	45839360	5.41251	3' UTR (NM_001281774, exon 24 of 24)	43748	NR_037410	MIR3616	ncRNA
ZBTB48_ChIPseq_peak_160198b	123450804	123450809	5.41251	intron (NM_001243014, intron 1 of 11)	250	NM_019624	ABCB9	protein-coding
ZBTB48_ChIPseq_peak_463609	139805928	139805933	5.41251	intron (NM_001197030, intron 1 of 9)	24531	NM_017747	ANKHD1	protein-coding
ZBTB48_ChIPseq_peak_20617b	31668161	31668166	5.41251	intron (NM_024522, intron 1 of 6)	44571	NM_024522	NKAIN1	protein-coding
ZBTB48_ChIPseq_peak_99133	99370024	99370029	5.41251	intron (NM_001134670, intron 2 of 2)	20576	NM_001009997	C10orf62	protein-coding
ZBTB48_ChIPseq_peak_595845	106151724	106151729	5.41251	intron (NM_001171092, intron 1 of 1)	-5165	NM_138382	RIPPLY1	protein-coding
ZBTB48_ChIPseq_peak_62506	220067009	220067014	5.41251	intron (NR_002753, intron 1 of 2)	20392	NR_002753	RNU5F-1	snRNA
ZBTB48_ChIPseq_peak_323070b	56149778	56149783	5.41251	Intergenic	-2612	NM_016202	ZNF580	protein-coding
ZBTB48_ChIPseq_peak_161848	125414809	125414814	5.41251	Intergenic	14718	NR_049820	MIR5188	ncRNA
ZBTB48_ChIPseq_peak_212099	93058502	93058507	5.41251	Intergenic	43597	NM_153040	C15orf32	ncRNA
ZBTB48_ChIPseq_peak_571076d	131904074	131904079	5.41251	intron (NM_178000, intron 8 of 9)	30109	NM_021131	PTPA	protein-coding
ZBTB48_ChIPseq_peak_512022	164037159	164037164	5.41251	Intergenic	55355	NR_134620	LOC102724152	ncRNA
ZBTB48_ChIPseq_peak_510663a	158880393	158880398	5.41251	intron (NM_001007466, intron 5 of 12)	-77073	NM_020823	TMEM181	protein-coding
ZBTB48_ChIPseq_peak_391852	38360752	38360757	5.41251	intron (NM_001301131, intron 3 of 4)	-2816	NR_106878	MIR6820	ncRNA
ZBTB48_ChIPseq_peak_79136	16939781	16939786	5.41251	intron (NM_001081, intron 54 of 66)	-80330	NM_012425	RSU1	protein-coding
ZBTB48_ChIPseq_peak_266423b	75217619	75217624	5.41251	Intergenic	36326	NM_003003	SEC14L1	protein-coding
ZBTB48_ChIPseq_peak_507527	148884435	148884440	5.41251	Intergenic	54150	NM_015278	SASH1	protein-coding
ZBTB48_ChIPseq_peak_73	868568	868573	5.41251	intron (NM_152486, intron 4 of 13)	7449	NM_152486	SAMD11	protein-coding
ZBTB48_ChIPseq_peak_112166a	135128120	135128125	5.41251	Intergenic	-2281	NM_006659	TUBGCP2	protein-coding
ZBTB48_ChIPseq_peak_252604a	45133979	45133984	5.41251	Intergenic	-7263	NM_016632	ARL17A	protein-coding
ZBTB48_ChIPseq_peak_379243	46759904	46759909	5.41251	intron (NR_103811, intron 1 of 1)	1999	NR_103811	LINC00316	ncRNA
ZBTB48_ChIPseq_peak_317837	47842920	47842925	5.41251	promoter-TSS (NM_001271750)	-822	NM_018485	C5AR2	protein-coding
ZBTB48_ChIPseq_peak_35786	76162501	76162506	5.41251	Intergenic	-27529	NM_000016	ACADM	protein-coding
ZBTB48_ChIPseq_peak_241536b	26662398	26662403	5.41251	promoter-TSS (NM_021137)	115	NM_174887	IFT20	protein-coding
ZBTB48_ChIPseq_peak_135643	27893951	27893956	5.41251	intron (NM_001190864, intron 6 of 6)	30247	NM_021821	MRPS35	protein-coding
ZBTB48_ChIPseq_peak_466351	149842067	149842072	5.41251	Intergenic	-12750	NM_005617	RPS14	protein-coding
ZBTB48_ChIPseq_peak_502216	111225930	111225935	5.41251	Intergenic	29945	NM_001634	AMD1	protein-coding
ZBTB48_ChIPseq_peak_455749	101799434	101799439	5.41251	intron (NM_173488, intron 4 of 13)	35284	NM_173488	SLCO6A1	protein-coding
ZBTB48_ChIPseq_peak_467250c	153545840	153545845	5.41251	Intergenic	-24453	NM_017540	GALNT10	protein-coding
ZBTB48_ChIPseq_peak_245885a	35877145	35877150	5.41251	3' UTR (NM_001163545, exon 21 of 21)	27196	NM_007026	DUSP14	protein-coding
ZBTB48_ChIPseq_peak_167594	42114682	42114687	5.41251	Intergenic	27847	NR_049803	MIR5006	ncRNA
ZBTB48_ChIPseq_peak_216863	4546289	4546294	5.41251	intron (NM_001286267, intron 2 of 6)	432	NM_002134	HMOX2	protein-coding
ZBTB48_ChIPseq_peak_313240b	41897393	41897398	5.41251	intron (NM_020158, intron 3 of 5)	5861	NM_020158	EXOSC5	protein-coding
ZBTB48_ChIPseq_peak_299962a	16578901	16578906	5.41251	intron (NM_021235, intron 1 of 22)	3920	NM_021235	EPS15L1	protein-coding
ZBTB48_ChIPseq_peak_484237	25633861	25633866	5.41251	Intergenic	-18566	NM_006998	SCGN	protein-coding
ZBTB48_ChIPseq_peak_57730	203313835	203313840	5.41251	intron (NR_103757, intron 1 of 1)	6720	NM_002023	FMOD	protein-coding
ZBTB48_ChIPseq_peak_292393	6098395	6098400	5.41251	intron (NM_000635, intron 1 of 17)	12267	NM_000635	RFX2	protein-coding
ZBTB48_ChIPseq_peak_269058d	78235869	78235874	5.41251	intron (NM_020954, intron 1 of 16)	1211	NM_020914	RNF213	protein-coding
ZBTB48_ChIPseq_peak_525456	99044126	99044131	5.41251	intron (NM_001081559, intron 2 of 7)	7129	NM_006693	CPSF4	protein-coding
ZBTB48_ChIPseq_peak_581789	24318934	24318939	5.41251	Intergenic	12574	NM_001136233	SUPT20HL2	protein-coding
ZBTB48_ChIPseq_peak_172963	95742792	95742797	5.41251	intron (NM_001301829, intron 19 of 29)	-119804	NR_145733	SNORD13G	snoRNA
ZBTB48_ChIPseq_peak_357842c	39542836	39542841	5.41251	Intergenic	-66515	NR_145524	LOC100128988	ncRNA
ZBTB48_ChIPseq_peak_153792	111511568	111511573	5.41251	intron (NM_015267, intron 1 of 21)	39742	NM_015267	CUX2	protein-coding
ZBTB48_ChIPseq_peak_247934	38500261	38500266	5.41251	promoter-TSS (NR_110861)	-875	NR_110861	RARA-AS1	ncRNA
ZBTB48_ChIPseq_peak_491699	41382893	41382898	5.41251	Intergenic	79367	NM_004828	NCR2	protein-coding
ZBTB48_ChIPseq_peak_381026	18446513	18446518	5.41251	intron (NM_015241, intron 1 of 31)	17212	NR_030378	MIR648	ncRNA
ZBTB48_ChIPseq_peak_552836b	42505244	42505249	5.41251	Intergenic	-47273	NM_000749	CHRNB3	protein-coding
ZBTB48_ChIPseq_peak_278402	32957266	32957271	5.41251	promoter-TSS (NM_145756)	33	NM_145756	ZNF396	protein-coding
ZBTB48_ChIPseq_peak_261371b	66007764	66007769	5.41251	Intergenic	-18001	NM_181655	C17orf58	protein-coding
ZBTB48_ChIPseq_peak_602792	144142771	144142776	5.41251	Intergenic	-186334	NM_001009614	SPANXN1	protein-coding
ZBTB48_ChIPseq_peak_154532a	112565445	112565450	5.41251	intron (NM_001143906, intron 1 of 11)	2098	NM_006700	TRAFD1	protein-coding
ZBTB48_ChIPseq_peak_148308b	93743511	93743516	5.41251	intron (NR_040096, intron 1 of 4)	27999	NR_040096	LOC643339	ncRNA
ZBTB48_ChIPseq_peak_264765b	73473109	73473114	5.41251	intron (NM_001321148, intron 1 of 30)	532	NM_014738	TMEM94	protein-coding
ZBTB48_ChIPseq_peak_288430a	2142366	2142371	5.41251	intron (NM_001261826, intron 1 of 31)	9257	NM_003938	AP3D1	protein-coding
ZBTB48_ChIPseq_peak_217319	9038141	9038146	5.41251	intron (NM_003470, intron 1 of 30)	5368	NM_003470	USP7	protein-coding
ZBTB48_ChIPseq_peak_422164	183945864	183945869	5.41251	Intergenic	-2351	NM_138345	VWA5B2	protein-coding
ZBTB48_ChIPseq_peak_25235	40070803	40070808	5.41251	Intergenic	-28284	NM_003819	PABPC4	protein-coding
ZBTB48_ChIPseq_peak_459784a	132347616	132347621	5.41251	intron (NR_131766, intron 1 of 4)	14678	NM_017665	ZCCHC10	protein-coding
ZBTB48_ChIPseq_peak_391276a	37825054	37825059	5.41251	Intergenic	-1551	NM_052906	ELFN2	protein-coding
ZBTB48_ChIPseq_peak_112253	135217755	135217760	5.41251	intron (NM_138384, intron 9 of 10)	10136	NM_138384	MTG1	protein-coding
ZBTB48_ChIPseq_peak_6566	10518807	10518812	5.41251	Intergenic	9033	NM_001302	CORT	protein-coding
ZBTB48_ChIPseq_peak_467524	154059385	154059390	5.41251	Intergenic	-5949	NR_031638	MIR1303	ncRNA
ZBTB48_ChIPseq_peak_547833	23538706	23538711	5.41251	3' UTR (NM_006167, exon 2 of 2)	1694	NM_006167	NKX3-1	protein-coding
ZBTB48_ChIPseq_peak_380222b	47937214	47937219	5.41251	intron (NM_001353942, intron 8 of 37)	54832	NR_046400	DIP2A-IT1	ncRNA
ZBTB48_ChIPseq_peak_178295	21688513	21688518	5.41251	intron (NM_001077442, intron 4 of 7)	-13456	NR_038970	LINC00641	ncRNA
ZBTB48_ChIPseq_peak_484744a	27456669	27456674	5.41251	Intergenic	-15774	NM_007149	ZNF184	protein-coding
ZBTB48_ChIPseq_peak_98628	98681386	98681391	5.41251	intron (NM_001346516, intron 4 of 7)	88676	NM_015652	LCOR	protein-coding
ZBTB48_ChIPseq_peak_535364	139510049	139510054	5.41251	intron (NM_001166254, intron 3 of 14)	-18901	NM_001061	TBXAS1	protein-coding
ZBTB48_ChIPseq_peak_431956a	74718937	74718942	5.41251	promoter-TSS (NM_002620)	-74	NM_002620	PF4V1	protein-coding
ZBTB48_ChIPseq_peak_219382	23690087	23690092	5.41251	promoter-TSS (NM_005030)	-4	NM_005030	PLK1	protein-coding
ZBTB48_ChIPseq_peak_501828	109794440	109794445	5.41251	intron (NM_014797, intron 5 of 6)	-7271	NM_022765	MICAL1	protein-coding
ZBTB48_ChIPseq_peak_455732	101634028	101634033	5.41251	Intergenic	-1777	NM_180991	SLCO4C1	protein-coding
ZBTB48_ChIPseq_peak_155043a	113621735	113621740	5.41251	intron (NM_024072, intron 1 of 19)	1547	NM_024072	DDX54	protein-coding
ZBTB48_ChIPseq_peak_544085	10111539	10111544	5.41251	intron (NM_001199729, intron 4 of 6)	158479	NM_012331	MSRA	protein-coding
ZBTB48_ChIPseq_peak_109285	127435298	127435303	5.41251	intron (NM_015608, intron 18 of 23)	5329	NR_120633	EDRF1-AS1	ncRNA
ZBTB48_ChIPseq_peak_370177	24236087	24236092	5.41251	Intergenic	-215517	NR_106746	MIR6130	ncRNA
ZBTB48_ChIPseq_peak_388906	32107274	32107279	5.41251	intron (NM_173566, intron 4 of 8)	38844	NM_173566	PRR14L	protein-coding
ZBTB48_ChIPseq_peak_479935	10469392	10469397	5.41251	Intergenic	29444	NR_049872	MIR5689	ncRNA
ZBTB48_ChIPseq_peak_525375a	98973310	98973315	5.41251	intron (NM_005720, intron 1 of 9)	1014	NM_005720	ARPC1B	protein-coding
ZBTB48_ChIPseq_peak_600093a	129173221	129173226	5.41251	exon (NM_021946, exon 9 of 12)	34059	NM_021946	BCORL1	protein-coding
ZBTB48_ChIPseq_peak_378560b	45921453	45921458	5.41251	intron (NM_001272037, intron 12 of 12)	-4472	NR_103707	TSPEAR-AS1	ncRNA
ZBTB48_ChIPseq_peak_260055a	63275326	63275331	5.41251	Intergenic	141872	NM_003835	RGS9	protein-coding
ZBTB48_ChIPseq_peak_167556a	42011754	42011759	5.41251	Intergenic	-4944	NR_002163	OR7E37P	pseudo
ZBTB48_ChIPseq_peak_142002b	53758627	53758632	5.41251	Intergenic	-15350	NM_003109	SP1	protein-coding
ZBTB48_ChIPseq_peak_218081	14397853	14397858	5.41251	promoter-TSS (NR_030177)	31	NR_030177	MIR193B	ncRNA
ZBTB48_ChIPseq_peak_372152	34378373	34378378	5.41251	Intergenic	-19841	NM_005806	OLIG2	protein-coding
ZBTB48_ChIPseq_peak_490993b	39186374	39186379	5.41251	intron (NM_003740, intron 1 of 4)	10875	NM_003740	KCNK5	protein-coding
ZBTB48_ChIPseq_peak_449384	59890978	59890983	5.41251	Intergenic	105013	NM_018369	DEPDC1B	protein-coding
ZBTB48_ChIPseq_peak_198275	59832638	59832643	5.41251	Intergenic	-71342	NM_004751	GCNT3	protein-coding
ZBTB48_ChIPseq_peak_462541	138073139	138073144	5.41251	Intergenic	15857	NR_134244	LOC105379194	ncRNA
ZBTB48_ChIPseq_peak_275003	12473097	12473102	5.41251	intron (NM_020148, intron 9 of 15)	40326	NR_136514	LOC105371998	ncRNA
ZBTB48_ChIPseq_peak_426373	196670611	196670616	5.41251	TTS (NM_001355243)	1119	NM_001355243	NCBP2AS2	protein-coding
ZBTB48_ChIPseq_peak_155989	116135499	116135504	5.41251	Intergenic	450958	NR_030351	MIR620	ncRNA
ZBTB48_ChIPseq_peak_306997b	34242786	34242791	5.41251	intron (NM_001127896, intron 2 of 3)	-44963	NM_024076	KCTD15	protein-coding
ZBTB48_ChIPseq_peak_55793	199915119	199915124	5.41251	Intergenic	-81609	NM_003822	NR5A2	protein-coding
ZBTB48_ChIPseq_peak_46161a	153989208	153989213	5.41251	intron (NM_207308, intron 33 of 39)	25979	NM_001030	RPS27	protein-coding
ZBTB48_ChIPseq_peak_52327a	175060893	175060898	5.41251	intron (NM_022093, intron 6 of 18)	23901	NM_022093	TNN	protein-coding
ZBTB48_ChIPseq_peak_500343	105147967	105147972	5.41251	Intergenic	159452	NM_020771	HACE1	protein-coding
ZBTB48_ChIPseq_peak_119507a	64216449	64216454	5.41251	promoter-TSS (NR_073177)	-78	NR_073177	LINC02724	ncRNA
ZBTB48_ChIPseq_peak_247417	37859344	37859349	5.41251	intron (NM_001289937, intron 1 of 25)	3115	NM_004448	ERBB2	protein-coding
ZBTB48_ChIPseq_peak_180047a	39644359	39644364	5.41251	promoter-TSS (NM_002687)	-26	NM_002687	PNN	protein-coding
ZBTB48_ChIPseq_peak_473908	176833938	176833943	5.41251	intron (NM_000505, intron 2 of 13)	2637	NM_000505	F12	protein-coding
ZBTB48_ChIPseq_peak_278401	32956640	32956645	5.41251	intron (NM_001322290, intron 1 of 4)	659	NM_145756	ZNF396	protein-coding
ZBTB48_ChIPseq_peak_314048b	42850872	42850877	5.41251	intron (NM_001410, intron 12 of 40)	-4409	NR_107044	MIR8077	ncRNA
ZBTB48_ChIPseq_peak_234400	7378972	7378977	5.41251	intron (NM_020899, intron 1 of 3)	3970	NM_020899	ZBTB4	protein-coding
ZBTB48_ChIPseq_peak_266490b	75276056	75276061	5.41251	intron (NR_136503, intron 1 of 2)	-1434	NM_006640	SEPTIN9	protein-coding
ZBTB48_ChIPseq_peak_313578	42403820	42403825	5.41251	intron (NM_004706, intron 14 of 28)	15376	NM_004706	ARHGEF1	protein-coding
ZBTB48_ChIPseq_peak_404560	14371518	14371523	5.41251	Intergenic	22548	NR_110135	LINC01267	ncRNA
ZBTB48_ChIPseq_peak_448355	54185382	54185387	5.41251	Intergenic	96030	NM_007036	ESM1	protein-coding
ZBTB48_ChIPseq_peak_38113	92873733	92873738	5.41251	Intergenic	75776	NM_005263	GFI1	protein-coding
ZBTB48_ChIPseq_peak_358797a	42712789	42712794	5.41251	Intergenic	103427	NM_020433	JPH2	protein-coding
ZBTB48_ChIPseq_peak_432332b	79047331	79047336	5.41251	intron (NM_025074, intron 2 of 73)	68609	NM_020875	FRAS1	protein-coding
ZBTB48_ChIPseq_peak_463192a	139091198	139091203	5.41251	Intergenic	34608	NR_105052	PSD2-AS1	ncRNA
ZBTB48_ChIPseq_peak_361330	47231417	47231422	5.41251	Intergenic	213001	NM_020820	PREX1	protein-coding
ZBTB48_ChIPseq_peak_168656	46307884	46307889	5.41251	Intergenic	31282	NM_152719	SPERT	protein-coding
ZBTB48_ChIPseq_peak_541668	158525790	158525795	5.41251	3' UTR (NM_020728, exon 22 of 22)	-28270	NM_017760	NCAPG2	protein-coding
ZBTB48_ChIPseq_peak_32050	54793038	54793043	5.41251	intron (NM_001009955, intron 4 of 16)	79028	NM_018070	SSBP3	protein-coding
ZBTB48_ChIPseq_peak_505202	134913315	134913320	5.41251	Intergenic	-52174	NR_125855	LOC101928304	ncRNA
ZBTB48_ChIPseq_peak_166901	39214952	39214957	5.41251	intron (NR_126377, intron 2 of 2)	45858	NR_126377	LINC00437	ncRNA
ZBTB48_ChIPseq_peak_63954	224683367	224683372	5.41072	intron (NM_001322302, intron 2 of 6)	60772	NM_152495	CNIH3	protein-coding
ZBTB48_ChIPseq_peak_305822b	32910459	32910464	5.41072	intron (NM_001172774, intron 3 of 18)	13439	NM_207325	DPY19L3	protein-coding
ZBTB48_ChIPseq_peak_201493c	68894222	68894227	5.41009	intron (NM_006091, intron 1 of 11)	-14655	NM_006091	CORO2B	protein-coding
ZBTB48_ChIPseq_peak_306871b	34109998	34110003	5.41009	Intergenic	-2861	NM_022467	CHST8	protein-coding
ZBTB48_ChIPseq_peak_39377	100829554	100829559	5.41009	intron (NM_003672, intron 2 of 15)	11533	NM_003672	CDC14A	protein-coding
ZBTB48_ChIPseq_peak_308272b	35911589	35911594	5.41009	Intergenic	15082	NR_040046	LINC01531	ncRNA
ZBTB48_ChIPseq_peak_85533a	46993276	46993281	5.41009	promoter-TSS (NM_014696)	-268	NM_014696	GPRIN2	protein-coding
ZBTB48_ChIPseq_peak_593070	82921597	82921602	5.41009	Intergenic	158330	NM_000307	POU3F4	protein-coding
ZBTB48_ChIPseq_peak_307219	34521817	34521822	5.41009	Intergenic	-141533	NM_015578	LSM14A	protein-coding
ZBTB48_ChIPseq_peak_202959	71378470	71378475	5.41009	Intergenic	29367	NM_001102658	CT62	protein-coding
ZBTB48_ChIPseq_peak_5092	8760194	8760199	5.41009	intron (NM_001042681, intron 1 of 22)	117503	NM_012102	RERE	protein-coding
ZBTB48_ChIPseq_peak_497730	83007689	83007694	5.41009	Intergenic	-50220	NM_015525	IBTK	protein-coding
ZBTB48_ChIPseq_peak_447498	43140983	43140988	5.41009	intron (NM_001297548, intron 4 of 6)	19287	NM_003432	ZNF131	protein-coding
ZBTB48_ChIPseq_peak_64170b	225083278	225083283	5.41009	Intergenic	-34076	NM_001373	DNAH14	protein-coding
ZBTB48_ChIPseq_peak_442672a	14684479	14684484	5.41009	intron (NM_138348, intron 4 of 6)	19727	NM_138348	OTULIN	protein-coding
ZBTB48_ChIPseq_peak_103538	112630260	112630265	5.41009	non-coding (NR_026932, exon 1 of 1)	400	NR_026932	PDCD4-AS1	ncRNA
ZBTB48_ChIPseq_peak_54389	183108011	183108016	5.41009	intron (NR_149048, intron 2 of 2)	2392	NR_149048	LAMC1-AS1	ncRNA
ZBTB48_ChIPseq_peak_453078a	78911676	78911681	5.41009	intron (NM_173797, intron 2 of 15)	3438	NM_173797	TENT2	protein-coding
ZBTB48_ChIPseq_peak_373733	37726250	37726255	5.41009	intron (NM_015358, intron 9 of 16)	-31437	NM_005441	CHAF1B	protein-coding
ZBTB48_ChIPseq_peak_304866a	31212908	31212913	5.41009	Intergenic	349610	NM_014717	ZNF536	protein-coding
ZBTB48_ChIPseq_peak_453924a	82767554	82767559	5.41009	promoter-TSS (NM_001164097)	63	NM_004385	VCAN	protein-coding
ZBTB48_ChIPseq_peak_599245	123125698	123125703	5.41009	intron (NM_006603, intron 1 of 32)	30144	NM_006603	STAG2	protein-coding
ZBTB48_ChIPseq_peak_85584a	47055254	47055259	5.40887	Intergenic	-28278	NM_005972	NPY4R	protein-coding
ZBTB48_ChIPseq_peak_528411a	104624423	104624428	5.40887	non-coding (NR_039981, exon 1 of 1)	7187	NR_039981	LINC01004	ncRNA
ZBTB48_ChIPseq_peak_313903b	42724754	42724759	5.40887	promoter-TSS (NM_001270614)	227	NM_133444	ZNF526	protein-coding
ZBTB48_ChIPseq_peak_70495	236463941	236463946	5.40887	Intergenic	-18604	NM_019891	ERO1B	protein-coding
ZBTB48_ChIPseq_peak_591452	73193629	73193634	5.40887	intron (NR_024582, intron 2 of 4)	29472	NR_024582	JPX	ncRNA
ZBTB48_ChIPseq_peak_63496a	223913341	223913346	5.40887	intron (NM_001748, intron 2 of 20)	13224	NM_001748	CAPN2	protein-coding
ZBTB48_ChIPseq_peak_64274	225601022	225601027	5.40887	intron (NM_194442, intron 7 of 13)	14791	NM_002296	LBR	protein-coding
ZBTB48_ChIPseq_peak_65415	227002920	227002925	5.40887	Intergenic	-55351	NM_000447	PSEN2	protein-coding
ZBTB48_ChIPseq_peak_272722a	3596684	3596689	5.40809	non-coding (NR_024101, exon 3 of 3)	2574	NM_001039796	DLGAP1-AS1	ncRNA
ZBTB48_ChIPseq_peak_84745	43911703	43911708	5.40809	TTS (NR_145740)	1183	NR_145740	SNORD3J	snoRNA
ZBTB48_ChIPseq_peak_209473	85600109	85600114	5.40809	intron (NM_173454, intron 1 of 20)	74906	NM_002605	PDE8A	protein-coding
ZBTB48_ChIPseq_peak_157647a	120302154	120302159	5.40809	intron (NM_007174, intron 3 of 46)	12939	NM_007174	CIT	protein-coding
ZBTB48_ChIPseq_peak_40498	110449642	110449647	5.40809	Intergenic	-3589	NM_000757	CSF1	protein-coding
ZBTB48_ChIPseq_peak_254398	47909485	47909490	5.40809	Intergenic	-13785	NM_001242791	FLJ45513	protein-coding
ZBTB48_ChIPseq_peak_149487a	98813803	98813808	5.40809	Intergenic	37118	NR_033801	SLC9A7P1	pseudo
ZBTB48_ChIPseq_peak_495229	53033797	53033802	5.40809	Intergenic	-20175	NM_003643	GCM1	protein-coding
ZBTB48_ChIPseq_peak_357752	39335090	39335095	5.40809	Intergenic	8171	NR_145814	SNORD154	snoRNA
ZBTB48_ChIPseq_peak_34473	64739859	64739864	5.40809	Intergenic	70560	NM_152489	UBE2U	protein-coding
ZBTB48_ChIPseq_peak_506537	141489665	141489670	5.40809	Intergenic	484716	NR_039675	MIR4465	ncRNA
ZBTB48_ChIPseq_peak_19242b	29163108	29163113	5.40809	intron (NM_000911, intron 1 of 2)	24456	NM_000911	OPRD1	protein-coding
ZBTB48_ChIPseq_peak_582166	27358431	27358436	5.40809	Intergenic	123025	NM_207319	PPP4R3C	protein-coding
ZBTB48_ChIPseq_peak_92894	77961754	77961759	5.40809	intron (NM_001305581, intron 5 of 6)	419237	NM_032024	LRMDA	protein-coding
ZBTB48_ChIPseq_peak_230397c	1583185	1583190	5.40809	intron (NM_006445, intron 8 of 42)	4989	NM_006445	PRPF8	protein-coding
ZBTB48_ChIPseq_peak_145101	64526190	64526195	5.40809	intron (NM_001346201, intron 21 of 21)	89884	NM_152440	C12orf66	protein-coding
ZBTB48_ChIPseq_peak_503325	118947205	118947210	5.40809	intron (NM_206921, intron 2 of 5)	25813	NM_206921	CEP85L	protein-coding
ZBTB48_ChIPseq_peak_353329c	31366483	31366488	5.40809	intron (NM_175848, intron 1 of 21)	-1173	NM_006892	DNMT3B	protein-coding
ZBTB48_ChIPseq_peak_415951	128450959	128450964	5.40809	intron (NM_004637, intron 1 of 5)	5982	NM_004637	RAB7A	protein-coding
ZBTB48_ChIPseq_peak_58131	203999135	203999140	5.40809	Intergenic	11255	NR_027902	LINC00303	ncRNA
ZBTB48_ChIPseq_peak_257897b	57954795	57954800	5.40809	intron (NM_001193610, intron 5 of 7)	15509	NM_016261	TUBD1	protein-coding
ZBTB48_ChIPseq_peak_243719	30213311	30213316	5.40809	intron (NM_018428, intron 8 of 18)	15416	NM_018428	UTP6	protein-coding
ZBTB48_ChIPseq_peak_535621	139995030	139995035	5.40809	Intergenic	103318	NM_032295	SLC37A3	protein-coding
ZBTB48_ChIPseq_peak_317991a	48017552	48017557	5.40809	intron (NR_038456, intron 1 of 11)	961	NM_003827	NAPA	protein-coding
ZBTB48_ChIPseq_peak_34048b	62880194	62880199	5.40809	Intergenic	-21779	NM_003368	USP1	protein-coding
ZBTB48_ChIPseq_peak_376686	43871131	43871136	5.40809	Intergenic	45331	NM_080860	RSPH1	protein-coding
ZBTB48_ChIPseq_peak_51515	170431453	170431458	5.40809	non-coding (NR_125958, exon 2 of 3)	-69808	NM_152281	GORAB	protein-coding
ZBTB48_ChIPseq_peak_78006	13688720	13688725	5.40809	3' UTR (NM_001318336, exon 24 of 24)	59783	NM_003675	PRPF18	protein-coding
ZBTB48_ChIPseq_peak_250604	42204132	42204137	5.40809	Intergenic	-3120	NM_005474	HDAC5	protein-coding
ZBTB48_ChIPseq_peak_297253b	13074409	13074414	5.40809	Intergenic	-6021	NM_152654	DAND5	protein-coding
ZBTB48_ChIPseq_peak_220945b	30673712	30673717	5.40809	intron (NM_001105079, intron 4 of 17)	2874	NM_022452	FBRS	protein-coding
ZBTB48_ChIPseq_peak_43358b	120290097	120290102	5.40809	TTS (NM_001166107)	21456	NM_005518	HMGCS2	protein-coding
ZBTB48_ChIPseq_peak_528208	103156236	103156241	5.40809	intron (NM_173054, intron 49 of 63)	-69614	NM_198999	SLC26A5	protein-coding
ZBTB48_ChIPseq_peak_234578c	7553210	7553215	5.40809	promoter-TSS (NM_001678)	-996	NM_001678	ATP1B2	protein-coding
ZBTB48_ChIPseq_peak_427941	3168465	3168470	5.40809	intron (NM_002111, intron 29 of 66)	-77629	NM_001012982	MSANTD1	protein-coding
ZBTB48_ChIPseq_peak_313911a	42731843	42731848	5.40809	TTS (NM_001314033)	7316	NM_133444	ZNF526	protein-coding
ZBTB48_ChIPseq_peak_525732b	99626939	99626944	5.40809	intron (NM_001287054, intron 5 of 7)	13766	NM_003439	ZKSCAN1	protein-coding
ZBTB48_ChIPseq_peak_247685	38218881	38218886	5.40809	promoter-TSS (NM_003250)	-185	NM_003250	THRA	protein-coding
ZBTB48_ChIPseq_peak_129224	1596318	1596323	5.40809	intron (NM_001301248, intron 18 of 18)	-13337	NR_028415	LINC00942	ncRNA
ZBTB48_ChIPseq_peak_517828	27181653	27181658	5.40809	exon (NM_019102, exon 2 of 2)	1632	NM_019102	HOXA5	protein-coding
ZBTB48_ChIPseq_peak_260088	63357979	63357984	5.40809	Intergenic	-95678	NR_131984	LINC02563	ncRNA
ZBTB48_ChIPseq_peak_524066	96084770	96084775	5.40809	Intergenic	48063	NM_006304	SEM1	protein-coding
ZBTB48_ChIPseq_peak_374553	39121029	39121034	5.40809	intron (NM_002240, intron 2 of 3)	167710	NM_002240	KCNJ6	protein-coding
ZBTB48_ChIPseq_peak_277712	25862396	25862401	5.40809	Intergenic	-104988	NM_001792	CDH2	protein-coding
ZBTB48_ChIPseq_peak_551886	39000775	39000780	5.40809	intron (NM_145004, intron 3 of 24)	35729	NM_145004	ADAM32	protein-coding
ZBTB48_ChIPseq_peak_77974	13562383	13562388	5.40809	Intergenic	-17409	NM_152751	BEND7	protein-coding
ZBTB48_ChIPseq_peak_277731	26311180	26311185	5.40809	Intergenic	-553772	NM_001792	CDH2	protein-coding
ZBTB48_ChIPseq_peak_47727a	156040483	156040488	5.40809	TTS (NR_133653)	9545	NM_020387	RAB25	protein-coding
ZBTB48_ChIPseq_peak_500586b	106429889	106429894	5.40809	Intergenic	-104304	NM_001198	PRDM1	protein-coding
ZBTB48_ChIPseq_peak_53541a	180234558	180234563	5.40809	intron (NM_033343, intron 2 of 5)	9256	NR_037642	LHX4-AS1	ncRNA
ZBTB48_ChIPseq_peak_131756b	6612226	6612231	5.40809	intron (NM_014865, intron 2 of 31)	-7160	NR_004387	SCARNA10	ncRNA
ZBTB48_ChIPseq_peak_209342	85371770	85371775	5.40809	intron (NM_020778, intron 3 of 13)	11861	NM_020778	ALPK3	protein-coding
ZBTB48_ChIPseq_peak_570814	131653921	131653926	5.40809	intron (NM_001127244, intron 2 of 3)	-9121	NM_004059	KYAT1	protein-coding
ZBTB48_ChIPseq_peak_99259b	99529164	99529169	5.40809	intron (NM_003015, intron 2 of 2)	2590	NM_003015	SFRP5	protein-coding
ZBTB48_ChIPseq_peak_17967	27569211	27569216	5.40809	intron (NM_001276252, intron 1 of 15)	8206	NM_015023	WDTC1	protein-coding
ZBTB48_ChIPseq_peak_10242	16721610	16721615	5.40809	TTS (NR_148413)	28087	NM_001114600	SZRD1	protein-coding
ZBTB48_ChIPseq_peak_423244a	186145627	186145632	5.40809	Intergenic	-12505	NR_151708	LINC02020	ncRNA
ZBTB48_ChIPseq_peak_517827	27180748	27180753	5.40809	TTS (NM_019102)	767	NR_038831	HOXA-AS3	ncRNA
ZBTB48_ChIPseq_peak_261064	65542752	65542757	5.40809	intron (NM_012417, intron 2 of 8)	-75053	NR_030385	MIR548D2	ncRNA
ZBTB48_ChIPseq_peak_595482a	103330393	103330398	5.40809	Intergenic	-12893	NR_003238	H2BFXP	pseudo
ZBTB48_ChIPseq_peak_340569	190527622	190527627	5.40809	intron (NM_001353497, intron 1 of 4)	1499	NM_001353493	ASDURF	protein-coding
ZBTB48_ChIPseq_peak_505362	135593365	135593370	5.40809	Intergenic	33069	NR_030317	MIR548A2	ncRNA
ZBTB48_ChIPseq_peak_138498	48238668	48238673	5.40809	exon (NM_001017536, exon 10 of 10)	-24907	NM_015401	HDAC7	protein-coding
ZBTB48_ChIPseq_peak_139651	50220139	50220144	5.40809	intron (NM_001037806, intron 1 of 12)	2067	NM_001037806	NCKAP5L	protein-coding
ZBTB48_ChIPseq_peak_282596	54807970	54807975	5.40809	Intergenic	-6321	NM_001257964	BOD1L2	protein-coding
ZBTB48_ChIPseq_peak_422985	185572583	185572588	5.40809	Intergenic	-29741	NM_006548	IGF2BP2	protein-coding
ZBTB48_ChIPseq_peak_496650	73904411	73904416	5.40809	exon (NM_019842, exon 14 of 14)	30762	NM_001126063	KHDC1L	protein-coding
ZBTB48_ChIPseq_peak_253426	46607073	46607078	5.40809	exon (NM_002144, exon 2 of 2)	1197	NM_002144	HOXB1	protein-coding
ZBTB48_ChIPseq_peak_93686b	80061460	80061465	5.40809	Intergenic	34377	NR_073447	LINC00595	ncRNA
ZBTB48_ChIPseq_peak_348177	3694675	3694680	5.40809	Intergenic	-6902	NM_023068	SIGLEC1	protein-coding
ZBTB48_ChIPseq_peak_100096	102000954	102000959	5.40809	intron (NM_001303407, intron 9 of 12)	-3897	NR_002954	SNORA12	snoRNA
ZBTB48_ChIPseq_peak_478373	5639074	5639079	5.40809	intron (NM_006567, intron 6 of 6)	56429	NR_110842	LOC101927950	ncRNA
ZBTB48_ChIPseq_peak_551929a	39684005	39684010	5.40809	intron (NM_001278114, intron 3 of 19)	11801	NM_001464	ADAM2	protein-coding
ZBTB48_ChIPseq_peak_191053a	102425359	102425364	5.40809	Intergenic	-5504	NM_001376	DYNC1H1	protein-coding
ZBTB48_ChIPseq_peak_269325	78530676	78530681	5.40809	intron (NM_020761, intron 1 of 33)	12053	NM_020761	RPTOR	protein-coding
ZBTB48_ChIPseq_peak_412295	62134258	62134263	5.40809	intron (NM_002841, intron 6 of 29)	170362	NR_038281	PTPRG-AS1	ncRNA
ZBTB48_ChIPseq_peak_15873	24782861	24782866	5.40809	intron (NM_001322868, intron 8 of 9)	40348	NM_020448	NIPAL3	protein-coding
ZBTB48_ChIPseq_peak_508016a	150237760	150237765	5.40809	TTS (NR_130110)	6526	NM_001001788	RAET1G	protein-coding
ZBTB48_ChIPseq_peak_49204	160143973	160143978	5.40809	exon (NM_144699, exon 14 of 22)	-3226	NM_144699	ATP1A4	protein-coding
ZBTB48_ChIPseq_peak_436118	154394218	154394223	5.40809	intron (NM_015196, intron 2 of 34)	6722	NM_015196	TMEM131L	protein-coding
ZBTB48_ChIPseq_peak_501596	109120489	109120494	5.40809	Intergenic	47634	NR_033376	LINC00222	ncRNA
ZBTB48_ChIPseq_peak_53245	179471580	179471585	5.40809	intron (NM_144696, intron 20 of 25)	73505	NM_014625	NPHS2	protein-coding
ZBTB48_ChIPseq_peak_239853a	19470682	19470687	5.40809	intron (NM_018242, intron 14 of 16)	9811	NR_003025	SNORA59A	snoRNA
ZBTB48_ChIPseq_peak_460498	133472664	133472669	5.40809	intron (NR_033449, intron 1 of 7)	21412	NM_003202	TCF7	protein-coding
ZBTB48_ChIPseq_peak_339840	175804910	175804915	5.40809	intron (NM_001025201, intron 4 of 12)	65069	NM_001822	CHN1	protein-coding
ZBTB48_ChIPseq_peak_494158	44680182	44680187	5.40809	Intergenic	-160566	NR_134609	LOC105375075	ncRNA
ZBTB48_ChIPseq_peak_5153a	8892404	8892409	5.40809	Intergenic	-14707	NM_012102	RERE	protein-coding
ZBTB48_ChIPseq_peak_172452	86702552	86702557	5.40809	Intergenic	-329071	NM_032229	SLITRK6	protein-coding
ZBTB48_ChIPseq_peak_204273a	74230141	74230146	5.40809	intron (NM_005576, intron 1 of 6)	-9554	NR_040066	LOXL1-AS1	ncRNA
ZBTB48_ChIPseq_peak_263316	71767865	71767870	5.40809	intron (NR_027146, intron 2 of 3)	-15094	NR_040020	LINC02092	ncRNA
ZBTB48_ChIPseq_peak_519394	43185053	43185058	5.40809	intron (NR_135295, intron 3 of 6)	-5439	NR_037508	MIR3943	ncRNA
ZBTB48_ChIPseq_peak_98206	97377028	97377033	5.40809	intron (NM_001017423, intron 12 of 17)	39249	NM_002860	ALDH18A1	protein-coding
ZBTB48_ChIPseq_peak_89225	71387956	71387961	5.40809	Intergenic	-2045	NM_145306	FAM241B	protein-coding
ZBTB48_ChIPseq_peak_280416	45538371	45538376	5.40809	Intergenic	-80856	NM_005901	SMAD2	protein-coding
ZBTB48_ChIPseq_peak_506655	142886911	142886916	5.40809	intron (NR_027312, intron 1 of 2)	72060	NR_027311	LOC153910	ncRNA
ZBTB48_ChIPseq_peak_460090	132821771	132821776	5.40809	intron (NM_015082, intron 3 of 15)	-58375	NR_031621	MIR1289-2	ncRNA
ZBTB48_ChIPseq_peak_526344	100267014	100267019	5.40809	Intergenic	-4347	NM_005273	GNB2	protein-coding
ZBTB48_ChIPseq_peak_288133a	1870787	1870792	5.40809	Intergenic	-7225	NM_031918	KLF16	protein-coding
ZBTB48_ChIPseq_peak_141831	53581646	53581651	5.40809	3' UTR (NM_001004304, exon 7 of 7)	-6955	NM_015989	CSAD	protein-coding
ZBTB48_ChIPseq_peak_157171	118496291	118496296	5.40809	intron (NM_001278557, intron 1 of 8)	2723	NM_018639	WSB2	protein-coding
ZBTB48_ChIPseq_peak_130814	4325869	4325874	5.40809	Intergenic	-57031	NM_001759	CCND2	protein-coding
ZBTB48_ChIPseq_peak_48687	157453315	157453320	5.40809	Intergenic	68993	NM_031281	FCRL5	protein-coding
ZBTB48_ChIPseq_peak_107908b	125076587	125076592	5.40809	Intergenic	162829	NM_004725	BUB3	protein-coding
ZBTB48_ChIPseq_peak_405396	16057252	16057257	5.40809	Intergenic	141976	NR_030289	MIR563	ncRNA
ZBTB48_ChIPseq_peak_509620d	155671312	155671317	5.40809	Intergenic	-35697	NM_016020	TFB1M	protein-coding
ZBTB48_ChIPseq_peak_147796	89075615	89075620	5.40809	Intergenic	-101367	NM_000899	KITLG	protein-coding
ZBTB48_ChIPseq_peak_507551	149013329	149013334	5.40809	Intergenic	-54940	NM_005715	UST	protein-coding
ZBTB48_ChIPseq_peak_481659	15084195	15084200	5.40809	Intergenic	-162009	NM_004973	JARID2	protein-coding
ZBTB48_ChIPseq_peak_396417	44002928	44002933	5.40809	intron (NM_198856, intron 20 of 29)	90796	NR_046563	EFCAB6-AS1	ncRNA
ZBTB48_ChIPseq_peak_442185	12672485	12672490	5.40809	intron (NR_033383, intron 2 of 3)	4516	NR_039659	MIR4454	ncRNA
ZBTB48_ChIPseq_peak_76086	7857225	7857230	5.40809	Intergenic	-3240	NM_031923	TAF3	protein-coding
ZBTB48_ChIPseq_peak_34160	63430355	63430360	5.40809	Intergenic	46239	NR_146605	LINC01739	ncRNA
ZBTB48_ChIPseq_peak_500039b	100124089	100124094	5.40809	Intergenic	69441	NM_021620	PRDM13	protein-coding
ZBTB48_ChIPseq_peak_548154	25508902	25508907	5.40809	Intergenic	192457	NM_152562	CDCA2	protein-coding
ZBTB48_ChIPseq_peak_65327	226888007	226888012	5.40774	intron (NM_002221, intron 2 of 7)	-25240	NR_103784	ITPKB-IT1	ncRNA
ZBTB48_ChIPseq_peak_307836	35423843	35423848	5.40774	intron (NR_024018, intron 3 of 5)	6038	NM_194325	ZNF30	protein-coding
ZBTB48_ChIPseq_peak_65632	227533789	227533794	5.40774	Intergenic	-27965	NM_003607	CDC42BPA	protein-coding
ZBTB48_ChIPseq_peak_314650	43974984	43974989	5.40774	Intergenic	-5155	NM_014400	LYPD3	protein-coding
ZBTB48_ChIPseq_peak_29621	48178426	48178431	5.40722	Intergenic	-275439	NR_126355	LINC01389	ncRNA
ZBTB48_ChIPseq_peak_154712	112863651	112863656	5.40722	intron (NM_001330437, intron 1 of 15)	6951	NM_002834	PTPN11	protein-coding
ZBTB48_ChIPseq_peak_564611a	89775324	89775329	5.40722	TTS (NM_001001709)	11767
ZBTB48_ChIPseq_peak_277134	22072151	22072156	5.40722	Intergenic	31560	NM_021624	HRH4	protein-coding
ZBTB48_ChIPseq_peak_91780b	75389319	75389324	5.40722	Intergenic	-3504	NM_152586	USP54	protein-coding
ZBTB48_ChIPseq_peak_50393	165181623	165181628	5.40722	intron (NM_177398, intron 5 of 8)	143853	NM_177398	LMX1A	protein-coding
ZBTB48_ChIPseq_peak_76540	11182869	11182874	5.40722	intron (NM_001326334, intron 2 of 13)	-23973	NM_006561	CELF2	protein-coding
ZBTB48_ChIPseq_peak_377931b	45278249	45278254	5.40722	Intergenic	-6865	NM_020132	AGPAT3	protein-coding
ZBTB48_ChIPseq_peak_302485	19249980	19249985	5.40722	promoter-TSS (NM_017814)	-672	NM_017814	TMEM161A	protein-coding
ZBTB48_ChIPseq_peak_25817	41150542	41150547	5.40722	Intergenic	-6698	NM_014223	NFYC	protein-coding
ZBTB48_ChIPseq_peak_319685	49923915	49923920	5.40722	Intergenic	2781	NM_178449	PTH2	protein-coding
ZBTB48_ChIPseq_peak_32527b	55416173	55416178	5.40722	Intergenic	-30162	NM_182532	TMEM61	protein-coding
ZBTB48_ChIPseq_peak_253197	46121579	46121584	5.40722	Intergenic	-4086	NM_003204	NFE2L1	protein-coding
ZBTB48_ChIPseq_peak_211108b	90686729	90686734	5.40722	Intergenic	-40945	NM_002168	IDH2	protein-coding
ZBTB48_ChIPseq_peak_303798b	29887413	29887418	5.40722	non-coding (NR_040029, exon 6 of 10)	129244	NR_040029	LOC284395	ncRNA
ZBTB48_ChIPseq_peak_172041	79796604	79796609	5.40722	Intergenic	183750	NM_018605	RBM26	protein-coding
ZBTB48_ChIPseq_peak_497144b	76440863	76440868	5.40722	Intergenic	-18028	NM_004999	MYO6	protein-coding
ZBTB48_ChIPseq_peak_251580	43298525	43298530	5.40722	promoter-TSS (NM_005892)	605	NR_147507	LOC339192	ncRNA
ZBTB48_ChIPseq_peak_434426a	122632864	122632869	5.40722	Intergenic	-14719	NM_001154	ANXA5	protein-coding
ZBTB48_ChIPseq_peak_297888d	13894148	13894153	5.40722	Intergenic	8893	NM_014047	C19orf53	protein-coding
ZBTB48_ChIPseq_peak_142705	54774889	54774894	5.40722	intron (NM_001130968, intron 2 of 6)	3623	NM_015481	ZNF385A	protein-coding
ZBTB48_ChIPseq_peak_177098	113594784	113594789	5.40722	Intergenic	28166	NR_034002	MCF2L-AS1	ncRNA
ZBTB48_ChIPseq_peak_59987a	208028624	208028629	5.40722	Intergenic	-32578	NR_135298	MIR29B2CHG	ncRNA
ZBTB48_ChIPseq_peak_150608	104586043	104586048	5.40722	Intergenic	-23512	NM_003330	TXNRD1	protein-coding
ZBTB48_ChIPseq_peak_541679	158541316	158541321	5.40722	intron (NM_020728, intron 14 of 21)	-43796	NM_017760	NCAPG2	protein-coding
ZBTB48_ChIPseq_peak_192342c	104006703	104006708	5.40722	Intergenic	11196	NM_152307	TRMT61A	protein-coding
ZBTB48_ChIPseq_peak_254226	47611806	47611811	5.40722	intron (NR_103773, intron 1 of 2)	23629	NR_106751	MIR6165	ncRNA
ZBTB48_ChIPseq_peak_28601	46251804	46251809	5.40722	Intergenic	-17473	NM_015112	MAST2	protein-coding
ZBTB48_ChIPseq_peak_548789	27439350	27439355	5.40722	Intergenic	28916	NR_106902	MIR6843	ncRNA
ZBTB48_ChIPseq_peak_152331	109358363	109358368	5.40722	intron (NM_018711, intron 4 of 14)	84508	NM_001917	DAO	protein-coding
ZBTB48_ChIPseq_peak_551770	38712243	38712248	5.40722	Intergenic	-46508	NM_021623	PLEKHA2	protein-coding
ZBTB48_ChIPseq_peak_282148	49088380	49088385	5.40722	non-coding (NR_040074, exon 3 of 3)	169970	NR_040074	LINC01630	ncRNA
ZBTB48_ChIPseq_peak_597905	118015537	118015542	5.40722	intron (NR_110393, intron 6 of 6)	42020	NR_110393	LINC01285	ncRNA
ZBTB48_ChIPseq_peak_262267	70288275	70288280	5.40722	Intergenic	-50675	NR_135222	LINC02003	ncRNA
ZBTB48_ChIPseq_peak_296810	12585934	12585939	5.40722	intron (NM_152601, intron 1 of 3)	9696	NM_152601	ZNF709	protein-coding
ZBTB48_ChIPseq_peak_233326	5430352	5430357	5.40722	intron (NM_001033053, intron 12 of 15)	-26035	NM_001162371	LOC728392	protein-coding
ZBTB48_ChIPseq_peak_189455	100039357	100039362	5.40722	intron (NM_001144995, intron 1 of 5)	31368	NM_001144995	CCDC85C	protein-coding
ZBTB48_ChIPseq_peak_586447	49903114	49903119	5.40722	Intergenic	61888	NM_003886	AKAP4	protein-coding
ZBTB48_ChIPseq_peak_386794	29130610	29130615	5.40722	exon (NM_001349956, exon 2 of 14)	7210	NM_007194	CHEK2	protein-coding
ZBTB48_ChIPseq_peak_463122b	139033810	139033815	5.40722	intron (NM_001317205, intron 1 of 2)	3238	NM_016463	CXXC5	protein-coding
ZBTB48_ChIPseq_peak_16005	24991030	24991035	5.40722	intron (NM_001303448, intron 13 of 17)	20982	NM_005839	SRRM1	protein-coding
ZBTB48_ChIPseq_peak_311931a	40421943	40421948	5.40722	intron (NM_003890, intron 4 of 35)	18588	NM_003890	FCGBP	protein-coding
ZBTB48_ChIPseq_peak_310100c	38385091	38385096	5.40722	exon (NM_031951, exon 4 of 6)	12253	NM_031951	WDR87	protein-coding
ZBTB48_ChIPseq_peak_1559g	2479632	2479637	5.40722	Intergenic	-8170	NM_003820	TNFRSF14	protein-coding
ZBTB48_ChIPseq_peak_579111	11793218	11793223	5.40722	3' UTR (NM_006800, exon 12 of 12)	15485	NM_006800	MSL3	protein-coding
ZBTB48_ChIPseq_peak_319077	49274370	49274375	5.40722	Intergenic	15556	NM_019113	FGF21	protein-coding
ZBTB48_ChIPseq_peak_258046	58339757	58339762	5.40722	intron (NM_032582, intron 9 of 33)	-30753	NR_002999	SCARNA20	ncRNA
ZBTB48_ChIPseq_peak_298142c	14126197	14126202	5.40722	Intergenic	-9065	NM_002918	RFX1	protein-coding
ZBTB48_ChIPseq_peak_92289	76531105	76531110	5.40722	Intergenic	-55064	NM_012330	KAT6B	protein-coding
ZBTB48_ChIPseq_peak_139947a	50587951	50587956	5.40722	intron (NM_001113546, intron 8 of 10)	7363	NM_016357	LIMA1	protein-coding
ZBTB48_ChIPseq_peak_3845b	6682209	6682214	5.40722	3' UTR (NM_153812, exon 4 of 4)	-2714	NM_138350	THAP3	protein-coding
ZBTB48_ChIPseq_peak_251609b	43324245	43324250	5.40722	3' UTR (NM_005892, exon 27 of 27)	-1045	NR_024434	MAP3K14-AS1	ncRNA
ZBTB48_ChIPseq_peak_539358	152395078	152395083	5.40722	Intergenic	-21830	NM_005431	XRCC2	protein-coding
ZBTB48_ChIPseq_peak_234320b	7309225	7309230	5.40722	Intergenic	-1770	NM_152766	TMEM256	protein-coding
ZBTB48_ChIPseq_peak_400183a	50937586	50937591	5.40722	Intergenic	8547	NM_033200	LMF2	protein-coding
ZBTB48_ChIPseq_peak_202572	70578662	70578667	5.40722	Intergenic	-188408	NM_005078	TLE3	protein-coding
ZBTB48_ChIPseq_peak_186604	93199257	93199262	5.40722	intron (NM_005606, intron 1 of 13)	15788	NM_005606	LGMN	protein-coding
ZBTB48_ChIPseq_peak_18248	27904293	27904298	5.40722	intron (NM_001029882, intron 1 of 6)	25710	NM_001029882	AHDC1	protein-coding
ZBTB48_ChIPseq_peak_376377	43508508	43508513	5.40722	exon (NM_173568, exon 5 of 22)	17084	NM_173568	UMODL1	protein-coding
ZBTB48_ChIPseq_peak_200679a	67316128	67316133	5.40722	intron (NR_135686, intron 2 of 5)	40390	NR_135686	LOC102723493	ncRNA
ZBTB48_ChIPseq_peak_533367	132087783	132087788	5.40722	intron (NM_001105543, intron 3 of 3)	142165	NR_134565	LOC101928807	ncRNA
ZBTB48_ChIPseq_peak_602341	139473596	139473601	5.40722	Intergenic	113627	NM_005634	SOX3	protein-coding
ZBTB48_ChIPseq_peak_259405	61677404	61677409	5.40722	promoter-TSS (NM_016360)	-825	NM_016360	TACO1	protein-coding
ZBTB48_ChIPseq_peak_54299	182784851	182784856	5.40722	intron (NM_030769, intron 7 of 12)	-23586	NM_001357	DHX9	protein-coding
ZBTB48_ChIPseq_peak_390521a	36812184	36812189	5.40722	Intergenic	-28074	NM_002473	MYH9	protein-coding
ZBTB48_ChIPseq_peak_377911a	45260258	45260263	5.40722	Intergenic	-24856	NM_020132	AGPAT3	protein-coding
ZBTB48_ChIPseq_peak_296852	12663782	12663787	5.40722	Intergenic	-1428	NM_144976	ZNF564	protein-coding
ZBTB48_ChIPseq_peak_459906	132561436	132561441	5.40722	exon (NM_015082, exon 9 of 16)	173776	NM_002154	HSPA4	protein-coding
ZBTB48_ChIPseq_peak_441327	9688837	9688842	5.40722	intron (NR_027112, intron 9 of 12)	-58376	NM_019599	TAS2R1	protein-coding
ZBTB48_ChIPseq_peak_423805	188238121	188238126	5.40722	intron (NM_005578, intron 4 of 10)	48331	NR_046623	LPP-AS1	ncRNA
ZBTB48_ChIPseq_peak_285137	72843762	72843767	5.40722	Intergenic	73704	NM_175907	ZADH2	protein-coding
ZBTB48_ChIPseq_peak_375301	40964852	40964857	5.40722	Intergenic	19895	NM_153754	B3GALT5-AS1	ncRNA
ZBTB48_ChIPseq_peak_488461	34592258	34592263	5.40722	intron (NM_022758, intron 2 of 3)	-68150	NM_012391	SPDEF	protein-coding
ZBTB48_ChIPseq_peak_207297b	79002166	79002171	5.40722	Intergenic	-42211	NR_036495	LOC646938	pseudo
ZBTB48_ChIPseq_peak_81998	29980392	29980397	5.40722	intron (NM_001323599, intron 1 of 38)	44336	NM_003174	SVIL	protein-coding
ZBTB48_ChIPseq_peak_159023	122040511	122040516	5.40722	Intergenic	6079	NR_049838	MIR548AQ	ncRNA
ZBTB48_ChIPseq_peak_136700	32406003	32406008	5.40722	intron (NM_001003398, intron 2 of 8)	146264	NM_001714	BICD1	protein-coding
ZBTB48_ChIPseq_peak_547720c	23262007	23262012	5.40722	promoter-TSS (NM_002318)	-287	NM_002318	LOXL2	protein-coding
ZBTB48_ChIPseq_peak_594364	96963375	96963380	5.40722	Intergenic	-143843	NR_125391	DIAPH2-AS1	ncRNA
ZBTB48_ChIPseq_peak_350273	20233407	20233412	5.40722	intron (NM_015585, intron 20 of 26)	-115356	NM_002196	INSM1	protein-coding
ZBTB48_ChIPseq_peak_283999	60254218	60254223	5.40722	TTS (NR_126534)	63562	NM_017742	ZCCHC2	protein-coding
ZBTB48_ChIPseq_peak_143288	56538819	56538824	5.40722	TTS (NM_015292)	-7383	NM_002475	MYL6B	protein-coding
ZBTB48_ChIPseq_peak_272432	2874952	2874957	5.40722	intron (NM_032048, intron 2 of 7)	27926	NM_032048	EMILIN2	protein-coding
ZBTB48_ChIPseq_peak_204963	75009936	75009941	5.40722	Intergenic	8013	NM_000499	CYP1A1	protein-coding
ZBTB48_ChIPseq_peak_477469	3650192	3650197	5.40722	Intergenic	102052	NM_183373	PXDC1	protein-coding
ZBTB48_ChIPseq_peak_576531	138759733	138759738	5.40722	intron (NM_015447, intron 3 of 16)	39270	NM_015447	CAMSAP1	protein-coding
ZBTB48_ChIPseq_peak_371778a	33678332	33678337	5.40722	intron (NM_178817, intron 3 of 4)	14210	NM_178817	MRAP	protein-coding
ZBTB48_ChIPseq_peak_209290	85283954	85283959	5.40722	Intergenic	-7862	NM_014630	ZNF592	protein-coding
ZBTB48_ChIPseq_peak_209199	85148601	85148606	5.40722	intron (NM_181877, intron 2 of 2)	4354	NM_017894	ZSCAN2	protein-coding
ZBTB48_ChIPseq_peak_257771	57632690	57632695	5.40722	Intergenic	-10194	NM_024612	DHX40	protein-coding
ZBTB48_ChIPseq_peak_161627b	125199517	125199522	5.40722	Intergenic	-147509	NM_006312	NCOR2	protein-coding
ZBTB48_ChIPseq_peak_169230	49855741	49855746	5.40722	intron (NM_001193478, intron 8 of 9)	33696	NM_030911	CDADC1	protein-coding
ZBTB48_ChIPseq_peak_85214	45294184	45294189	5.40722	Intergenic	-112578	NM_001123376	TMEM72	protein-coding
ZBTB48_ChIPseq_peak_339400	172792298	172792303	5.40722	intron (NR_027862, intron 2 of 9)	13365	NM_003642	HAT1	protein-coding
ZBTB48_ChIPseq_peak_373537a	37490191	37490196	5.40722	intron (NR_040084, intron 1 of 3)	8745	NR_040084	LOC100133286	ncRNA
ZBTB48_ChIPseq_peak_578297b	140568610	140568615	5.40722	intron (NM_001354612, intron 1 of 8)	55168	NM_024757	EHMT1	protein-coding
ZBTB48_ChIPseq_peak_490697	38144739	38144744	5.40722	intron (NM_152733, intron 9 of 9)	-304631	NR_144472	BTBD9-AS1	ncRNA
ZBTB48_ChIPseq_peak_99414	99751850	99751855	5.40722	intron (NM_001206528, intron 2 of 14)	38733	NM_018058	CRTAC1	protein-coding
ZBTB48_ChIPseq_peak_275238	13005419	13005424	5.40722	intron (NM_032142, intron 3 of 44)	14060	NM_018069	CEP192	protein-coding
ZBTB48_ChIPseq_peak_457252	115951845	115951850	5.40722	Intergenic	-41225	NM_020681	SEMA6A	protein-coding
ZBTB48_ChIPseq_peak_604781	153025335	153025340	5.40722	Intergenic	-4314	NM_005393	PLXNB3	protein-coding
ZBTB48_ChIPseq_peak_247468	37906930	37906935	5.40722	Intergenic	10712	NM_005310	GRB7	protein-coding
ZBTB48_ChIPseq_peak_220836	30561177	30561182	5.40722	Intergenic	8463	NM_033410	ZNF764	protein-coding
ZBTB48_ChIPseq_peak_35490	70842755	70842760	5.40722	Intergenic	22264	NM_007071	HHLA3	protein-coding
ZBTB48_ChIPseq_peak_53222	179355438	179355443	5.40722	intron (NM_144696, intron 9 of 25)	20333	NM_144696	AXDND1	protein-coding
ZBTB48_ChIPseq_peak_451462b	72497717	72497722	5.40722	promoter-TSS (NR_134291)	69	NR_134291	LOC340090	ncRNA
ZBTB48_ChIPseq_peak_137306b	39809316	39809321	5.40722	intron (NM_001173463, intron 1 of 33)	27874	NM_017641	KIF21A	protein-coding
ZBTB48_ChIPseq_peak_145107	64542183	64542188	5.40722	TTS (NM_020762)	73891	NM_152440	C12orf66	protein-coding
ZBTB48_ChIPseq_peak_233210	5237530	5237535	5.40722	intron (NM_001083585, intron 3 of 17)	51974	NM_004703	RABEP1	protein-coding
ZBTB48_ChIPseq_peak_384584	24463046	24463051	5.40722	exon (NM_001201429, exon 15 of 36)	55228	NM_012295	CABIN1	protein-coding
ZBTB48_ChIPseq_peak_537774b	149569389	149569394	5.40722	promoter-TSS (NM_001289990)	-666	NM_145230	ATP6V0E2	protein-coding
ZBTB48_ChIPseq_peak_169936	52306431	52306436	5.40722	intron (NM_052950, intron 6 of 11)	71865	NM_024705	DHRS12	protein-coding
ZBTB48_ChIPseq_peak_444949	31981161	31981166	5.40722	intron (NM_178140, intron 2 of 24)	-44898	NR_036241	MIR4279	ncRNA
ZBTB48_ChIPseq_peak_213684c	100274499	100274504	5.40722	promoter-TSS (NM_001284419)	-852	NM_152449	LYSMD4	protein-coding
ZBTB48_ChIPseq_peak_547938	24773186	24773191	5.40722	exon (NM_005382, exon 2 of 3)	733	NM_005382	NEFM	protein-coding
ZBTB48_ChIPseq_peak_173981	99349444	99349449	5.40722	intron (NM_005073, intron 18 of 22)	55483	NM_005073	SLC15A1	protein-coding
ZBTB48_ChIPseq_peak_475481	179425025	179425030	5.40722	intron (NM_018434, intron 3 of 8)	17370	NR_029885	MIR340	ncRNA
ZBTB48_ChIPseq_peak_297020c	12843349	12843354	5.40722	intron (NR_138095, intron 1 of 2)	2238	NM_024038	TRIR	protein-coding
ZBTB48_ChIPseq_peak_605279b	153652826	153652831	5.40722	non-coding (NR_103768, exon 2 of 2)	3997	NR_103768	CH17-340M24.3	ncRNA
ZBTB48_ChIPseq_peak_159207a	122211254	122211259	5.40722	intron (NM_001080825, intron 8 of 11)	20338	NM_019034	RHOF	protein-coding
ZBTB48_ChIPseq_peak_471277a	171984985	171984990	5.40722	non-coding (NR_146726, exon 2 of 3)	1030	NR_146726	LINC01944	ncRNA
ZBTB48_ChIPseq_peak_309604b	37498866	37498871	5.40722	Intergenic	-70256	NM_144689	ZNF420	protein-coding
ZBTB48_ChIPseq_peak_559463	144766494	144766499	5.40722	promoter-TSS (NM_001100599)	-126	NM_173831	ZNF707	protein-coding
ZBTB48_ChIPseq_peak_140668	51919501	51919506	5.40722	Intergenic	-65517	NM_014191	SCN8A	protein-coding
ZBTB48_ChIPseq_peak_550155	30691873	30691878	5.40722	intron (NM_001350162, intron 10 of 10)	-21523	NM_004156	PPP2CB	protein-coding
ZBTB48_ChIPseq_peak_479931	10464358	10464363	5.40722	Intergenic	24410	NR_049872	MIR5689	ncRNA
ZBTB48_ChIPseq_peak_401485b	9243051	9243056	5.40722	intron (NM_001033117, intron 1 of 21)	8876	NR_121663	SRGAP3-AS2	ncRNA
ZBTB48_ChIPseq_peak_498329	86576888	86576893	5.40722	Intergenic	-188439	NR_003038	SNHG5	ncRNA
ZBTB48_ChIPseq_peak_423564	186969998	186970003	5.40722	intron (NM_001031849, intron 6 of 8)	-39060	NR_135551	LOC101929130	ncRNA
ZBTB48_ChIPseq_peak_29251	47640551	47640556	5.40722	Intergenic	-4369	NR_047498	LINC00853	ncRNA
ZBTB48_ChIPseq_peak_365840	56867929	56867934	5.40722	intron (NR_003505, intron 2 of 16)	16564	NM_018498	PPP4R1L	pseudo
ZBTB48_ChIPseq_peak_392204b	38709925	38709930	5.40722	intron (NM_152221, intron 2 of 10)	3486	NM_001894	CSNK1E	protein-coding
ZBTB48_ChIPseq_peak_38777	94856057	94856062	5.40722	Intergenic	-27874	NM_002858	ABCD3	protein-coding
ZBTB48_ChIPseq_peak_83098	33845747	33845752	5.40722	Intergenic	215859	NR_038932	LINC00838	ncRNA
ZBTB48_ChIPseq_peak_422249a	184048772	184048777	5.40722	intron (NM_198241, intron 28 of 32)	-4943	NM_144635	FAM131A	protein-coding
ZBTB48_ChIPseq_peak_73163	245072563	245072568	5.40722	Intergenic	-44738	NM_004501	HNRNPU	protein-coding
ZBTB48_ChIPseq_peak_519377	43117054	43117059	5.40722	Intergenic	-35142	NM_015052	HECW1	protein-coding
ZBTB48_ChIPseq_peak_171187	72061202	72061207	5.40722	intron (NM_004392, intron 4 of 7)	380126	NM_004392	DACH1	protein-coding
ZBTB48_ChIPseq_peak_378351	45697401	45697406	5.40722	Intergenic	-8318	NM_000383	AIRE	protein-coding
ZBTB48_ChIPseq_peak_247869	38429505	38429510	5.40722	intron (NM_133264, intron 5 of 7)	-14639	NM_001254	CDC6	protein-coding
ZBTB48_ChIPseq_peak_94508c	81204356	81204361	5.40722	intron (NM_153367, intron 1 of 3)	1025	NM_153367	ZCCHC24	protein-coding
ZBTB48_ChIPseq_peak_254980a	48583479	48583484	5.40722	Intergenic	-2264	NM_032133	MYCBPAP	protein-coding
ZBTB48_ChIPseq_peak_392966a	39643278	39643283	5.40722	Intergenic	-2220	NM_002608	PDGFB	protein-coding
ZBTB48_ChIPseq_peak_166786	37632273	37632278	5.40722	intron (NM_001014286, intron 1 of 25)	1349	NM_017569	SUPT20H	protein-coding
ZBTB48_ChIPseq_peak_380020b	47729241	47729246	5.40722	intron (NM_001286462, intron 6 of 8)	8891	NM_058180	C21orf58	protein-coding
ZBTB48_ChIPseq_peak_102217	105176611	105176616	5.40722	intron (NM_014976, intron 13 of 35)	20201	NM_014976	PDCD11	protein-coding
ZBTB48_ChIPseq_peak_579860	16689829	16689834	5.40722	intron (NM_019857, intron 10 of 18)	21550	NM_004057	S100G	protein-coding
ZBTB48_ChIPseq_peak_339435	172896836	172896841	5.40722	intron (NM_001322279, intron 1 of 9)	32034	NM_199227	METAP1D	protein-coding
ZBTB48_ChIPseq_peak_114894c	16760604	16760609	5.40722	intron (NM_014267, intron 1 of 4)	458	NM_014267	C11orf58	protein-coding
ZBTB48_ChIPseq_peak_133380	11948330	11948335	5.40722	intron (NM_001987, intron 2 of 7)	145544	NM_001987	ETV6	protein-coding
ZBTB48_ChIPseq_peak_500594d	106443047	106443052	5.40722	Intergenic	-91146	NM_001198	PRDM1	protein-coding
ZBTB48_ChIPseq_peak_152810	110145310	110145315	5.40722	Intergenic	-6875	NM_032829	FAM222A	protein-coding
ZBTB48_ChIPseq_peak_348972	5077915	5077920	5.40722	intron (NM_001330987, intron 3 of 3)	15816	NM_014145	TMEM230	protein-coding
ZBTB48_ChIPseq_peak_502120	111026429	111026434	5.40722	intron (NM_001300960, intron 2 of 11)	-109393	NM_001634	AMD1	protein-coding
ZBTB48_ChIPseq_peak_556767b	110346377	110346382	5.40722	promoter-TSS (NR_036472)	-29	NM_032869	NUDCD1	protein-coding
ZBTB48_ChIPseq_peak_523725	92645514	92645519	5.40722	Intergenic	101820	NM_017654	SAMD9	protein-coding
ZBTB48_ChIPseq_peak_155891	115651554	115651559	5.40722	Intergenic	-529587	NM_005996	TBX3	protein-coding
ZBTB48_ChIPseq_peak_295965b	11268024	11268029	5.40722	Intergenic	-1538	NM_182513	SPC24	protein-coding
ZBTB48_ChIPseq_peak_604429b	152682928	152682933	5.40722	promoter-TSS (NM_001136273)	-851	NM_001136273	ZFP92	protein-coding
ZBTB48_ChIPseq_peak_317614	47619581	47619586	5.40722	Intergenic	-2574	NM_015168	ZC3H4	protein-coding
ZBTB48_ChIPseq_peak_94835	82170600	82170605	5.40722	intron (NM_001243781, intron 1 of 5)	2360	NM_032333	PRXL2A	protein-coding
ZBTB48_ChIPseq_peak_18207a	27862803	27862808	5.40722	intron (NM_001029882, intron 6 of 6)	-46107	NM_006990	WASF2	protein-coding
ZBTB48_ChIPseq_peak_6258	10091381	10091386	5.40722	Intergenic	-1658	NM_006048	UBE4B	protein-coding
ZBTB48_ChIPseq_peak_313998a	42804067	42804072	5.40722	intron (NM_002573, intron 4 of 4)	-2215	NM_199285	PRR19	protein-coding
ZBTB48_ChIPseq_peak_491757	41450811	41450816	5.40722	Intergenic	-19369	NR_120347	LINC01276	ncRNA
ZBTB48_ChIPseq_peak_509291	154919777	154919782	5.40722	Intergenic	-87986	NM_173515	CNKSR3	protein-coding
ZBTB48_ChIPseq_peak_423452a	186665832	186665837	5.40722	intron (NM_173216, intron 1 of 7)	17519	NM_003032	ST6GAL1	protein-coding
ZBTB48_ChIPseq_peak_87613	64139580	64139585	5.40722	intron (NM_014951, intron 2 of 4)	-4696	NR_104162	LOC283045	ncRNA
ZBTB48_ChIPseq_peak_302782	19887546	19887551	5.40722	promoter-TSS (NR_026956)	172	NM_001355194	ZNF56	protein-coding
ZBTB48_ChIPseq_peak_245610	35275510	35275515	5.40722	intron (NR_135670, intron 1 of 1)	18448	NR_135668	LHX1-DT	ncRNA
ZBTB48_ChIPseq_peak_80346	23342116	23342121	5.40722	Intergenic	-42309	NM_012228	MSRB2	protein-coding
ZBTB48_ChIPseq_peak_395067a	42468263	42468268	5.40722	Intergenic	-1419	NM_000262	NAGA	protein-coding
ZBTB48_ChIPseq_peak_107583	124143901	124143906	5.40722	intron (NM_001001974, intron 1 of 11)	-1682	NM_021622	PLEKHA1	protein-coding
ZBTB48_ChIPseq_peak_234837b	7835456	7835461	5.40722	promoter-TSS (NM_053051)	59	NM_053051	CNTROB	protein-coding
ZBTB48_ChIPseq_peak_482662	17781446	17781451	5.40722	exon (NM_001105568, exon 29 of 38)	74174	NR_134616	LOC105374952	ncRNA
ZBTB48_ChIPseq_peak_519623	43889202	43889207	5.40722	Intergenic	19941	NM_032014	MRPS24	protein-coding
ZBTB48_ChIPseq_peak_36438	81655005	81655010	5.40722	Intergenic	368380	NR_125943	LOC101927434	ncRNA
ZBTB48_ChIPseq_peak_155045b	113624753	113624758	5.40722	exon (NM_032848, exon 3 of 4)	1424	NM_032848	RITA1	protein-coding
ZBTB48_ChIPseq_peak_79848a	21715832	21715837	5.40722	Intergenic	69736	NR_031736	MIR1915	ncRNA
ZBTB48_ChIPseq_peak_386363	27991612	27991617	5.40722	Intergenic	205872	NM_002430	MN1	protein-coding
ZBTB48_ChIPseq_peak_352096	25623268	25623273	5.40722	intron (NR_126466, intron 3 of 4)	18409	NR_126465	ZNF337-AS1	ncRNA
ZBTB48_ChIPseq_peak_478975a	7074777	7074782	5.40722	Intergenic	-33051	NM_002955	RREB1	protein-coding
ZBTB48_ChIPseq_peak_178388	21979982	21979987	5.40722	promoter-TSS (NM_019852)	-467	NM_019852	METTL3	protein-coding
ZBTB48_ChIPseq_peak_313624h	42451286	42451291	5.40722	Intergenic	12240	NM_006423	RABAC1	protein-coding
ZBTB48_ChIPseq_peak_599213	123065488	123065493	5.40722	Intergenic	-28920	NM_006603	STAG2	protein-coding
ZBTB48_ChIPseq_peak_529931	113335077	113335082	5.40722	Intergenic	224003	NM_002711	PPP1R3A	protein-coding
ZBTB48_ChIPseq_peak_174200	99883053	99883058	5.40722	intron (NM_177967, intron 1 of 6)	27627	NM_005292	GPR18	protein-coding
ZBTB48_ChIPseq_peak_410630b	52322404	52322409	5.40722	TTS (NR_046719)	570	NM_145262	GLYCTK	protein-coding
ZBTB48_ChIPseq_peak_356989	36801786	36801791	5.40722	Intergenic	-6808	NM_004613	TGM2	protein-coding
ZBTB48_ChIPseq_peak_77915	13457136	13457141	5.40722	Intergenic	-66840	NM_012247	SEPHS1	protein-coding
ZBTB48_ChIPseq_peak_444774b	31710012	31710017	5.40722	intron (NM_178140, intron 1 of 24)	70497	NM_015022	PDZD2	protein-coding
ZBTB48_ChIPseq_peak_453133	79155481	79155486	5.40722	Intergenic	-76919	NR_131226	LINC01455	ncRNA
ZBTB48_ChIPseq_peak_139211a	49588699	49588704	5.40722	Intergenic	-5594	NM_006009	TUBA1A	protein-coding
ZBTB48_ChIPseq_peak_243338a	29733075	29733080	5.40722	intron (NM_032932, intron 1 of 14)	14435	NM_032932	RAB11FIP4	protein-coding
ZBTB48_ChIPseq_peak_432786	85425116	85425121	5.40722	Intergenic	-5731	NM_006168	NKX6-1	protein-coding
ZBTB48_ChIPseq_peak_211471	91232516	91232521	5.40722	intron (NR_120372, intron 2 of 3)	27853	NR_120372	CRTC3-AS1	ncRNA
ZBTB48_ChIPseq_peak_92631b	77125054	77125059	5.40722	intron (NR_120651, intron 1 of 3)	-36230	NR_024421	ZNF503-AS2	ncRNA
ZBTB48_ChIPseq_peak_284008a	60270058	60270063	5.40722	Intergenic	79402	NM_017742	ZCCHC2	protein-coding
ZBTB48_ChIPseq_peak_86687	53045917	53045922	5.40722	intron (NM_001098512, intron 2 of 17)	-13414	NR_030336	MIR605	ncRNA
ZBTB48_ChIPseq_peak_390279a	36520524	36520529	5.40722	Intergenic	36451	NM_014349	APOL3	protein-coding
ZBTB48_ChIPseq_peak_26984a	43613217	43613222	5.40722	promoter-TSS (NM_001101376)	-375	NM_001101376	FAM183A	protein-coding
ZBTB48_ChIPseq_peak_133349	11837971	11837976	5.40722	intron (NM_001987, intron 1 of 7)	35185	NM_001987	ETV6	protein-coding
ZBTB48_ChIPseq_peak_494999	52210979	52210984	5.40722	Intergenic	-15945	NM_133367	PAQR8	protein-coding
ZBTB48_ChIPseq_peak_373089	36014658	36014663	5.40722	Intergenic	-26802	NM_053277	CLIC6	protein-coding
ZBTB48_ChIPseq_peak_438008	420185	420190	5.40722	intron (NM_020731, intron 5 of 11)	23088	NM_138464	EXOC3-AS1	ncRNA
ZBTB48_ChIPseq_peak_186120a	92378744	92378749	5.40722	intron (NM_006329, intron 4 of 10)	35300	NM_006329	FBLN5	protein-coding
ZBTB48_ChIPseq_peak_542911	2184860	2184865	5.40722	Intergenic	160193	NR_106983	MIR7160	ncRNA
ZBTB48_ChIPseq_peak_348257	3773162	3773167	5.40722	intron (NM_001287517, intron 1 of 15)	-3222	NM_004358	CDC25B	protein-coding
ZBTB48_ChIPseq_peak_430406b	39529281	39529286	5.40722	promoter-TSS (NM_001184701)	-65	NM_003359	UGDH	protein-coding
ZBTB48_ChIPseq_peak_529808	112074035	112074040	5.40722	intron (NM_001197080, intron 1 of 11)	10838	NM_001550	IFRD1	protein-coding
ZBTB48_ChIPseq_peak_462228	137634986	137634991	5.40722	intron (NM_001287583, intron 7 of 13)	-24735	NM_001496	GFRA3	protein-coding
ZBTB48_ChIPseq_peak_476343	382089	382094	5.40722	Intergenic	-9648	NM_002460	IRF4	protein-coding
ZBTB48_ChIPseq_peak_508739a	151637726	151637731	5.40722	intron (NM_005100, intron 3 of 4)	-8938	NM_005100	AKAP12	protein-coding
ZBTB48_ChIPseq_peak_168083	44931224	44931229	5.40722	Intergenic	-16560	NM_001010897	SERP2	protein-coding
ZBTB48_ChIPseq_peak_236577	11901557	11901562	5.40722	promoter-TSS (NM_001303282)	-732	NM_144680	ZNF18	protein-coding
ZBTB48_ChIPseq_peak_268954c	78137177	78137182	5.40722	Intergenic	-6612	NM_024110	CARD14	protein-coding
ZBTB48_ChIPseq_peak_202538b	70543409	70543414	5.40722	Intergenic	-153155	NM_005078	TLE3	protein-coding
ZBTB48_ChIPseq_peak_241506	26604191	26604196	5.40722	non-coding (NR_028334, exon 3 of 3)	29723	NR_002181	PPY2P	pseudo
ZBTB48_ChIPseq_peak_502495	111962927	111962932	5.40722	Intergenic	-35452	NM_147200	TRAF3IP2	protein-coding
ZBTB48_ChIPseq_peak_11016	17789427	17789432	5.40722	Intergenic	-23179	NM_018715	RCC2	protein-coding
ZBTB48_ChIPseq_peak_102200	105138564	105138569	5.40722	intron (NM_139052, intron 3 of 9)	10856	NM_006951	TAF5	protein-coding
ZBTB48_ChIPseq_peak_250327	41888368	41888373	5.40722	intron (NM_001353080, intron 18 of 20)	22192	NM_001932	MPP3	protein-coding
ZBTB48_ChIPseq_peak_290765	4468067	4468072	5.40722	Intergenic	-4124	NM_032631	HDGFL2	protein-coding
ZBTB48_ChIPseq_peak_137283	39617395	39617400	5.40722	Intergenic	219795	NM_017641	KIF21A	protein-coding
ZBTB48_ChIPseq_peak_189686	100276397	100276402	5.40722	intron (NM_001008707, intron 1 of 22)	16654	NM_004434	EML1	protein-coding
ZBTB48_ChIPseq_peak_159660	122737826	122737831	5.40722	3' UTR (NM_001351021, exon 5 of 5)	13048	NM_022916	VPS33A	protein-coding
ZBTB48_ChIPseq_peak_459866	132460889	132460894	5.40722	Intergenic	73229	NM_002154	HSPA4	protein-coding
ZBTB48_ChIPseq_peak_110301	130829958	130829963	5.40722	Intergenic	118863	NR_148990	LINC02667	ncRNA
ZBTB48_ChIPseq_peak_166472	36031936	36031941	5.40722	intron (NM_015678, intron 40 of 57)	18894	NM_005584	MAB21L1	protein-coding
ZBTB48_ChIPseq_peak_174405	100353648	100353653	5.40722	intron (NR_104592, intron 1 of 9)	-10425	NR_046526	CLYBL-AS2	ncRNA
ZBTB48_ChIPseq_peak_391368	37913535	37913540	5.40722	intron (NM_014550, intron 2 of 19)	1673	NM_014550	CARD10	protein-coding
ZBTB48_ChIPseq_peak_45169a	151378464	151378469	5.40722	exon (NM_001194937, exon 19 of 19)	6425	NM_002796	PSMB4	protein-coding
ZBTB48_ChIPseq_peak_175768	110979582	110979587	5.40722	intron (NM_001846, intron 3 of 47)	-13721	NR_107040	MIR8073	ncRNA
ZBTB48_ChIPseq_peak_159481b	122492466	122492471	5.40722	intron (NM_001024808, intron 4 of 5)	-8728	NR_135044	LOC100506691	ncRNA
ZBTB48_ChIPseq_peak_44543	150458190	150458195	5.40722	Intergenic	-1648	NM_025150	TARS2	protein-coding
ZBTB48_ChIPseq_peak_356396	35823603	35823608	5.40722	intron (NM_001324306, intron 2 of 15)	-15614	NM_152503	MROH8	protein-coding
ZBTB48_ChIPseq_peak_375975	43050558	43050563	5.40722	Intergenic	-48902	NR_024367	LINC00111	ncRNA
ZBTB48_ChIPseq_peak_601112a	133544884	133544889	5.40722	intron (NM_001015877, intron 5 of 10)	37544	NM_032335	PHF6	protein-coding
ZBTB48_ChIPseq_peak_903a	1839194	1839199	5.40722	Intergenic	-7070	NM_138705	CALML6	protein-coding
ZBTB48_ChIPseq_peak_278845a	34408258	34408263	5.40722	promoter-TSS (NM_001353919)	-809	NM_020776	KIAA1328	protein-coding
ZBTB48_ChIPseq_peak_131165	5538067	5538072	5.40722	Intergenic	-3211	NM_002527	NTF3	protein-coding
ZBTB48_ChIPseq_peak_272990	5760485	5760490	5.40722	intron (NR_038839, intron 1 of 4)	11669	NR_038839	MIR3976HG	ncRNA
ZBTB48_ChIPseq_peak_151325	106667618	106667623	5.40722	Intergenic	-25907	NM_006825	CKAP4	protein-coding
ZBTB48_ChIPseq_peak_132905b	9004425	9004430	5.40722	exon (NM_001282424, exon 8 of 25)	6827	NM_144670	A2ML1	protein-coding
ZBTB48_ChIPseq_peak_245134	34158231	34158236	5.40722	intron (NM_139215, intron 7 of 15)	21774	NM_003487	TAF15	protein-coding
ZBTB48_ChIPseq_peak_553607a	48834630	48834635	5.40722	intron (NM_001081640, intron 21 of 84)	38111	NM_006904	PRKDC	protein-coding
ZBTB48_ChIPseq_peak_463511a	139632171	139632176	5.40722	intron (NM_002622, intron 3 of 3)	50516	NM_002622	PFDN1	protein-coding
ZBTB48_ChIPseq_peak_391111	37648056	37648061	5.40722	Intergenic	-7719	NM_002872	RAC2	protein-coding
ZBTB48_ChIPseq_peak_596567a	109418438	109418443	5.40722	3' UTR (NM_017698, exon 6 of 6)	49848	NR_004379	SNORD96B	snoRNA
ZBTB48_ChIPseq_peak_532375	129677147	129677152	5.40722	intron (NM_001282190, intron 5 of 10)	14142	NM_016478	ZC3HC1	protein-coding
ZBTB48_ChIPseq_peak_422550	184417022	184417027	5.40722	Intergenic	12812	NM_022149	MAGEF1	protein-coding
ZBTB48_ChIPseq_peak_156436	117173694	117173699	5.40722	intron (NM_024738, intron 1 of 4)	2209	NM_024738	C12orf49	protein-coding
ZBTB48_ChIPseq_peak_328613	38750476	38750481	5.40722	Intergenic	-7596	NR_110259	LINC02613	ncRNA
ZBTB48_ChIPseq_peak_596902	112024385	112024390	5.40722	promoter-TSS (NR_036255)	-371	NR_036255	MIR4329	ncRNA
ZBTB48_ChIPseq_peak_332682	74155514	74155519	5.40722	intron (NR_134895, intron 1 of 2)	1563	NM_001929	DGUOK	protein-coding
ZBTB48_ChIPseq_peak_60049	208190199	208190204	5.40722	Intergenic	-105518	NM_001773	CD34	protein-coding
ZBTB48_ChIPseq_peak_258061	58401481	58401486	5.40722	intron (NM_032582, intron 2 of 33)	68103	NM_032582	USP32	protein-coding
ZBTB48_ChIPseq_peak_137034	34307963	34307968	5.40722	Intergenic	132749	NM_032834	ALG10	protein-coding
ZBTB48_ChIPseq_peak_510335	158243734	158243739	5.40722	promoter-TSS (NM_016224)	-467	NM_016224	SNX9	protein-coding
ZBTB48_ChIPseq_peak_278113	29904095	29904100	5.40722	intron (NM_022751, intron 2 of 5)	134110	NM_005925	MEP1B	protein-coding
ZBTB48_ChIPseq_peak_493408	43680144	43680149	5.40722	Intergenic	-24597	NM_018135	MRPS18A	protein-coding
ZBTB48_ChIPseq_peak_24070a	37960199	37960204	5.40722	intron (NR_073091, intron 7 of 7)	6394	NR_049844	MIR5581	ncRNA
ZBTB48_ChIPseq_peak_167219	41044643	41044648	5.40722	intron (NR_024505, intron 2 of 6)	10498	NR_024505	LINC00598	ncRNA
ZBTB48_ChIPseq_peak_152025	108938337	108938342	5.40722	intron (NM_014706, intron 4 of 18)	16826	NM_014706	SART3	protein-coding
ZBTB48_ChIPseq_peak_547390a	22776373	22776378	5.40722	intron (NM_144962, intron 3 of 6)	9046	NM_144962	PEBP4	protein-coding
ZBTB48_ChIPseq_peak_524670	98053055	98053060	5.40722	Intergenic	-22630	NM_018842	BAIAP2L1	protein-coding
ZBTB48_ChIPseq_peak_512319	166105933	166105938	5.40722	Intergenic	-30347	NM_006661	PDE10A	protein-coding
ZBTB48_ChIPseq_peak_251650b	43356843	43356848	5.40722	intron (NM_003954, intron 6 of 15)	-17366	NM_152343	SPATA32	protein-coding
ZBTB48_ChIPseq_peak_462699	138446447	138446452	5.40722	intron (NM_001037633, intron 4 of 10)	87616	NM_022464	SIL1	protein-coding
ZBTB48_ChIPseq_peak_383155a	21992502	21992507	5.40722	TTS (NM_152612)	-4038	NM_022044	SDF2L1	protein-coding
ZBTB48_ChIPseq_peak_29507	48010029	48010034	5.40722	Intergenic	-107042	NR_126355	LINC01389	ncRNA
ZBTB48_ChIPseq_peak_510283d	158138679	158138684	5.40722	Intergenic	-105522	NM_016224	SNX9	protein-coding
ZBTB48_ChIPseq_peak_208476b	82240651	82240656	5.40722	Intergenic	97831	NM_032246	MEX3B	protein-coding
ZBTB48_ChIPseq_peak_463429	139465395	139465400	5.40722	Intergenic	22200	NR_102739	MALINC1	ncRNA
ZBTB48_ChIPseq_peak_243986	30644934	30644939	5.40722	intron (NM_138328, intron 8 of 8)	24292	NM_022344	C17orf75	protein-coding
ZBTB48_ChIPseq_peak_297102b	12921530	12921535	5.40722	intron (NM_006397, intron 6 of 7)	4104	NM_006397	RNASEH2A	protein-coding
ZBTB48_ChIPseq_peak_155826	115323314	115323319	5.40722	Intergenic	-201347	NM_005996	TBX3	protein-coding
ZBTB48_ChIPseq_peak_445337b	32544888	32544893	5.40722	Intergenic	-40715	NM_006713	SUB1	protein-coding
ZBTB48_ChIPseq_peak_265464	74164802	74164807	5.40722	intron (NM_052916, intron 3 of 18)	-27424	NM_001454	FOXJ1	protein-coding
ZBTB48_ChIPseq_peak_388939	32152080	32152085	5.40722	intron (NM_001007188, intron 2 of 21)	1234	NM_014662	DEPDC5	protein-coding
ZBTB48_ChIPseq_peak_390445b	36745151	36745156	5.40722	exon (NM_002473, exon 2 of 41)	38959	NM_002473	MYH9	protein-coding
ZBTB48_ChIPseq_peak_506621	142573847	142573852	5.40722	Intergenic	-49207	NM_020455	ADGRG6	protein-coding
ZBTB48_ChIPseq_peak_157711	120405031	120405036	5.40722	Intergenic	-22615	NM_207311	BICDL1	protein-coding
ZBTB48_ChIPseq_peak_450755	68475556	68475561	5.40722	Intergenic	-9817	NM_022909	CENPH	protein-coding
ZBTB48_ChIPseq_peak_256511	55558101	55558106	5.40722	intron (NM_170721, intron 5 of 9)	42855	NR_110808	LOC101927557	ncRNA
ZBTB48_ChIPseq_peak_347693	2884635	2884640	5.40722	intron (NM_080840, intron 1 of 22)	-19216	NM_002836	PTPRA	protein-coding
ZBTB48_ChIPseq_peak_23956	37801584	37801589	5.40722	Intergenic	138458	NR_038842	LINC01137	ncRNA
ZBTB48_ChIPseq_peak_507923	150066160	150066165	5.40722	intron (NM_198887, intron 2 of 7)	1546	NM_024647	NUP43	protein-coding
ZBTB48_ChIPseq_peak_347095b	1758061	1758066	5.40722	intron (NR_037142, intron 2 of 3)	2329	NR_037142	LOC100289473	pseudo
ZBTB48_ChIPseq_peak_145273	64981014	64981019	5.40722	Intergenic	-23277	NM_178169	RASSF3	protein-coding
ZBTB48_ChIPseq_peak_459569	131887871	131887876	5.40722	Intergenic	-4743	NM_005732	RAD50	protein-coding
ZBTB48_ChIPseq_peak_471223	171896247	171896252	5.40722	Intergenic	-14722	NM_001017995	SH3PXD2B	protein-coding
ZBTB48_ChIPseq_peak_59238	205621554	205621559	5.40722	Intergenic	-19556	NM_001973	ELK4	protein-coding
ZBTB48_ChIPseq_peak_132544	8057370	8057375	5.40722	Intergenic	-13580	NM_153449	SLC2A14	protein-coding
ZBTB48_ChIPseq_peak_50483	165534016	165534021	5.40722	TTS (NM_001005214)	17374	NR_026744	LRRC52-AS1	ncRNA
ZBTB48_ChIPseq_peak_431905	73532775	73532780	5.40722	Intergenic	-98261	NM_014243	ADAMTS3	protein-coding
ZBTB48_ChIPseq_peak_471279	171988055	171988060	5.40722	Intergenic	-2040	NR_146726	LINC01944	ncRNA
ZBTB48_ChIPseq_peak_153280	110768907	110768912	5.40722	intron (NM_170665, intron 8 of 19)	49877	NM_001681	ATP2A2	protein-coding
ZBTB48_ChIPseq_peak_13451	21508165	21508170	5.40722	Intergenic	-4786	NM_003760	EIF4G3	protein-coding
ZBTB48_ChIPseq_peak_372189a	34433042	34433047	5.40722	intron (NR_104056, intron 2 of 4)	2909	NR_104056	LINC00945	ncRNA
ZBTB48_ChIPseq_peak_291223b	4906912	4906917	5.40722	intron (NM_001290050, intron 1 of 17)	-2528	NM_013282	UHRF1	protein-coding
ZBTB48_ChIPseq_peak_511288	160230476	160230481	5.40722	intron (NM_173516, intron 9 of 18)	9197	NM_173516	PNLDC1	protein-coding
ZBTB48_ChIPseq_peak_78021	13714713	13714718	5.40722	intron (NM_018027, intron 16 of 24)	34852	NM_018027	FRMD4A	protein-coding
ZBTB48_ChIPseq_peak_171550	75105829	75105834	5.40722	Intergenic	-21149	NR_034024	LINC00347	ncRNA
ZBTB48_ChIPseq_peak_598329	118840429	118840434	5.40722	Intergenic	-13098	NM_015129	SEPTIN6	protein-coding
ZBTB48_ChIPseq_peak_98786	98929848	98929853	5.40722	intron (NR_037909, intron 11 of 14)	15833	NM_003061	SLIT1	protein-coding
ZBTB48_ChIPseq_peak_18134	27783412	27783417	5.40722	intron (NM_006990, intron 1 of 8)	33284	NM_006990	WASF2	protein-coding
ZBTB48_ChIPseq_peak_139286	49680257	49680262	5.40722	Intergenic	-8650	NM_006262	PRPH	protein-coding
ZBTB48_ChIPseq_peak_29149b	47133702	47133707	5.40722	intron (NM_001042546, intron 1 of 6)	395	NM_022745	ATPAF1	protein-coding
ZBTB48_ChIPseq_peak_492291	42123216	42123221	5.40722	5' UTR (NM_001319061, exon 1 of 6)	103	NM_000409	GUCA1A	protein-coding
ZBTB48_ChIPseq_peak_394460	41777155	41777160	5.40722	promoter-TSS (NM_003216)	-776	NM_003216	TEF	protein-coding
ZBTB48_ChIPseq_peak_232546	4465019	4465024	5.40722	Intergenic	-1130	NM_153338	GGT6	protein-coding
ZBTB48_ChIPseq_peak_170291	53452091	53452096	5.40722	Intergenic	-29318	NM_002590	PCDH8	protein-coding
ZBTB48_ChIPseq_peak_503444	119518221	119518226	5.40722	intron (NM_005907, intron 8 of 12)	-47865	NM_024581	FAM184A	protein-coding
ZBTB48_ChIPseq_peak_307936	35527790	35527795	5.40722	3' UTR (NM_199037, exon 3 of 3)	-3618	NM_002151	HPN	protein-coding
ZBTB48_ChIPseq_peak_463652	139943170	139943175	5.40722	promoter-TSS (NM_080670)	164	NR_106889	MIR6831	ncRNA
ZBTB48_ChIPseq_peak_106453	121408913	121408918	5.40722	Intergenic	-1967	NM_004281	BAG3	protein-coding
ZBTB48_ChIPseq_peak_449460	60292574	60292579	5.40722	intron (NM_174889, intron 1 of 3)	51620	NM_174889	NDUFAF2	protein-coding
ZBTB48_ChIPseq_peak_461829	136413376	136413381	5.40722	intron (NM_004598, intron 5 of 10)	-50508	NR_134246	LOC105379192	ncRNA
ZBTB48_ChIPseq_peak_106485	121442902	121442907	5.40722	Intergenic	32022	NM_004281	BAG3	protein-coding
ZBTB48_ChIPseq_peak_549086	27964634	27964639	5.40722	intron (NM_001284224, intron 3 of 12)	14052	NM_018091	ELP3	protein-coding
ZBTB48_ChIPseq_peak_17028	26472302	26472307	5.40722	Intergenic	-13207	NM_024869	FAM110D	protein-coding
ZBTB48_ChIPseq_peak_185425	91060201	91060206	5.40722	intron (NM_001010854, intron 17 of 19)	-48770	NR_110134	LOC101928909	ncRNA
ZBTB48_ChIPseq_peak_431102	49223314	49223319	5.40722	Intergenic	234657	NM_025087	CWH43	protein-coding
ZBTB48_ChIPseq_peak_596292	107591207	107591212	5.40722	intron (NM_001287759, intron 2 of 43)	90451	NM_001847	COL4A6	protein-coding
ZBTB48_ChIPseq_peak_603881	150395678	150395683	5.40722	Intergenic	-49372	NR_135300	GPR50-AS1	ncRNA
ZBTB48_ChIPseq_peak_471639b	172413846	172413851	5.40722	intron (NM_003945, intron 1 of 3)	3085	NM_003945	ATP6V0E1	protein-coding
ZBTB48_ChIPseq_peak_478738d	6737887	6737892	5.40722	Intergenic	-114830	NM_173675	LY86-AS1	ncRNA
ZBTB48_ChIPseq_peak_423025b	185622673	185622678	5.40722	Intergenic	33249	NM_004593	TRA2B	protein-coding
ZBTB48_ChIPseq_peak_49160	160079378	160079383	5.40722	Intergenic	-6140	NM_000702	ATP1A2	protein-coding
ZBTB48_ChIPseq_peak_401558	9403019	9403024	5.40722	Intergenic	-1696	NM_015453	THUMPD3	protein-coding
ZBTB48_ChIPseq_peak_453435	79931161	79931166	5.40722	intron (NR_110936, intron 2 of 3)	-12820	NR_125754	LINC01337	ncRNA
ZBTB48_ChIPseq_peak_373242	36346734	36346739	5.40722	intron (NM_001754, intron 2 of 8)	64987	NM_025143	RUNX1-IT1	ncRNA
ZBTB48_ChIPseq_peak_108955	126750689	126750694	5.40722	intron (NM_001321013, intron 1 of 9)	-29252	NR_036178	MIR4296	ncRNA
ZBTB48_ChIPseq_peak_159818	122947802	122947807	5.40722	Intergenic	37745	NM_017612	ZCCHC8	protein-coding
ZBTB48_ChIPseq_peak_471195c	171864072	171864077	5.40722	intron (NM_001017995, intron 1 of 12)	17453	NM_001017995	SH3PXD2B	protein-coding
ZBTB48_ChIPseq_peak_50842	167263499	167263504	5.40722	intron (NM_002697, intron 1 of 15)	-34780	NM_002697	POU2F1	protein-coding
ZBTB48_ChIPseq_peak_202568	70574393	70574398	5.40722	Intergenic	-184139	NM_005078	TLE3	protein-coding
ZBTB48_ChIPseq_peak_98900b	99087756	99087761	5.40722	Intergenic	6700	NM_012083	FRAT2	protein-coding
ZBTB48_ChIPseq_peak_244937	33688898	33688903	5.40722	intron (NM_001104587, intron 4 of 6)	11820	NM_152270	SLFN11	protein-coding
ZBTB48_ChIPseq_peak_183434c	73959046	73959051	5.40722	exon (NM_024644, exon 2 of 2)	1409	NM_024644	RIOX1	protein-coding
ZBTB48_ChIPseq_peak_238622b	17544794	17544799	5.40722	Intergenic	36206	NR_131243	SMCR2	ncRNA
ZBTB48_ChIPseq_peak_148498	94429606	94429611	5.40722	Intergenic	-92226	NR_135017	LOC105369911	ncRNA
ZBTB48_ChIPseq_peak_267441	76392552	76392557	5.40722	intron (NM_024419, intron 3 of 9)	17855	NM_024419	PGS1	protein-coding
ZBTB48_ChIPseq_peak_202235b	70136589	70136594	5.40722	Intergenic	9018	NR_026764	LINC00593	ncRNA
ZBTB48_ChIPseq_peak_38053	92594010	92594015	5.40722	intron (NM_183242, intron 4 of 8)	-40403	NM_015237	KIAA1107	protein-coding
ZBTB48_ChIPseq_peak_188711	97438899	97438904	5.40722	Intergenic	28985	NR_104113	LINC00618	ncRNA
ZBTB48_ChIPseq_peak_231118	2416635	2416640	5.40722	Intergenic	-1437	NM_024086	METTL16	protein-coding
ZBTB48_ChIPseq_peak_412481	64136442	64136447	5.40722	intron (NM_198859, intron 6 of 7)	-36776	NR_046702	PRICKLE2-AS3	ncRNA
ZBTB48_ChIPseq_peak_504204a	127440648	127440653	5.40722	intron (NM_032784, intron 1 of 4)	602	NM_032784	RSPO3	protein-coding
ZBTB48_ChIPseq_peak_467417a	153902911	153902916	5.40722	Intergenic	-45089	NM_004821	HAND1	protein-coding
ZBTB48_ChIPseq_peak_40219	109951932	109951937	5.40722	intron (NM_001199774, intron 8 of 8)	-11367	NM_002959	SORT1	protein-coding
ZBTB48_ChIPseq_peak_212035	92899719	92899724	5.40722	Intergenic	-37396	NM_006011	ST8SIA2	protein-coding
ZBTB48_ChIPseq_peak_237318	15195977	15195982	5.40722	Intergenic	-27289	NM_000304	PMP22	protein-coding
ZBTB48_ChIPseq_peak_496447b	71516217	71516222	5.40722	intron (NM_001044305, intron 6 of 10)	137986	NM_021940	SMAP1	protein-coding
ZBTB48_ChIPseq_peak_472417	173984419	173984424	5.40722	Intergenic	-167154	NM_002449	MSX2	protein-coding
ZBTB48_ChIPseq_peak_348729	4701885	4701890	5.40722	promoter-TSS (NM_012409)	-613	NM_012409	PRND	protein-coding
ZBTB48_ChIPseq_peak_490462	37641991	37641996	5.40722	intron (NM_153487, intron 1 of 16)	23773	NM_153487	MDGA1	protein-coding
ZBTB48_ChIPseq_peak_377129a	44335343	44335348	5.40722	Intergenic	10363	NM_001308491	ERVH48-1	protein-coding
ZBTB48_ChIPseq_peak_311128a	39424992	39424997	5.40692	Intergenic	3400	NM_021107	MRPS12	protein-coding
ZBTB48_ChIPseq_peak_593027a	82549224	82549229	5.40366	Intergenic	-214043	NM_000307	POU3F4	protein-coding
ZBTB48_ChIPseq_peak_78947	15968366	15968371	5.40366	Intergenic	-65836	NM_024948	MINDY3	protein-coding
ZBTB48_ChIPseq_peak_445499b	33472118	33472123	5.40366	Intergenic	31238	NM_152295	TARS	protein-coding
ZBTB48_ChIPseq_peak_596335	108068333	108068338	5.40366	Intergenic	88565	NR_110652	LOC101928358	ncRNA
ZBTB48_ChIPseq_peak_159864	123015132	123015137	5.40366	intron (NM_014708, intron 2 of 63)	3341	NM_014708	KNTC1	protein-coding
ZBTB48_ChIPseq_peak_480025	10606444	10606449	5.40366	intron (NM_145655, intron 1 of 2)	20453	NM_001491	GCNT2	protein-coding
ZBTB48_ChIPseq_peak_374876	40167709	40167714	5.40366	Intergenic	-9520	NM_005239	ETS2	protein-coding
ZBTB48_ChIPseq_peak_176224	111806343	111806348	5.40366	promoter-TSS (NR_120398)	351	NM_003899	ARHGEF7	protein-coding
ZBTB48_ChIPseq_peak_314196	43013883	43013888	5.40366	intron (NM_001024912, intron 7 of 7)	18776	NM_001712	CEACAM1	protein-coding
ZBTB48_ChIPseq_peak_157655	120311293	120311298	5.40366	intron (NM_007174, intron 2 of 46)	3800	NM_007174	CIT	protein-coding
ZBTB48_ChIPseq_peak_277698	25751032	25751037	5.40366	intron (NM_001792, intron 1 of 15)	6376	NM_001792	CDH2	protein-coding
ZBTB48_ChIPseq_peak_536036	140648504	140648509	5.40366	Intergenic	-23778	NM_004333	BRAF	protein-coding
ZBTB48_ChIPseq_peak_472348	173828174	173828179	5.40366	intron (NR_125806, intron 1 of 5)	64819	NR_125806	LINC01411	ncRNA
ZBTB48_ChIPseq_peak_450487a	67473814	67473819	5.40366	Intergenic	-11888	NR_105003	LINC02219	ncRNA
ZBTB48_ChIPseq_peak_504419	129958376	129958381	5.40366	intron (NM_033515, intron 3 of 14)	72992	NM_033515	ARHGAP18	protein-coding
ZBTB48_ChIPseq_peak_311018d	39307290	39307295	5.40366	intron (NM_001398, intron 6 of 9)	-3552	NM_006149	LGALS4	protein-coding
ZBTB48_ChIPseq_peak_452589	77191747	77191752	5.40366	intron (NR_105012, intron 1 of 1)	11269	NR_105012	LOC101929154	ncRNA
ZBTB48_ChIPseq_peak_146261	69888823	69888828	5.40366	intron (NM_001278351, intron 2 of 10)	-20395	NR_145803	SNORA113	snoRNA
ZBTB48_ChIPseq_peak_189678	100267272	100267277	5.40366	intron (NM_001008707, intron 1 of 22)	7529	NM_004434	EML1	protein-coding
ZBTB48_ChIPseq_peak_242870	28818534	28818539	5.40366	intron (NM_001007024, intron 5 of 8)	14110	NM_004871	GOSR1	protein-coding
ZBTB48_ChIPseq_peak_596799	111149448	111149453	5.40366	intron (NM_012471, intron 3 of 10)	24325	NM_001195576	TRPC5OS	protein-coding
ZBTB48_ChIPseq_peak_242614	28083713	28083718	5.40366	intron (NM_001282129, intron 3 of 15)	4735	NM_033389	SSH2	protein-coding
ZBTB48_ChIPseq_peak_174598	100665057	100665062	5.40366	Intergenic	-14896	NR_047483	LINC00554	ncRNA
ZBTB48_ChIPseq_peak_484365	26176417	26176422	5.40366	Intergenic	-7605	NM_003523	HIST1H2BE	protein-coding
ZBTB48_ChIPseq_peak_389061	32344153	32344158	5.40366	intron (NM_003405, intron 1 of 1)	-2807	NM_015372	C22orf24	protein-coding
ZBTB48_ChIPseq_peak_393650b	40635727	40635732	5.40366	intron (NM_001162501, intron 1 of 22)	61800	NM_015088	TNRC6B	protein-coding
ZBTB48_ChIPseq_peak_370573	28162045	28162050	5.40366	Intergenic	55681	NM_006988	ADAMTS1	protein-coding
ZBTB48_ChIPseq_peak_547080	22331557	22331562	5.40366	intron (NM_001243975, intron 1 of 12)	33076	NM_005605	PPP3CC	protein-coding
ZBTB48_ChIPseq_peak_449702	61603577	61603582	5.40366	intron (NM_001098511, intron 1 of 20)	1590	NM_004520	KIF2A	protein-coding
ZBTB48_ChIPseq_peak_572469	133570253	133570258	5.40366	intron (NR_104230, intron 1 of 7)	1108	NM_014285	EXOSC2	protein-coding
ZBTB48_ChIPseq_peak_448403	54459350	54459355	5.40366	intron (NM_001008397, intron 2 of 2)	3406	NM_001008397	GPX8	protein-coding
ZBTB48_ChIPseq_peak_8164a	12411506	12411511	5.40366	intron (NM_018156, intron 45 of 68)	121412	NM_015378	VPS13D	protein-coding
ZBTB48_ChIPseq_peak_305528a	32463432	32463437	5.40366	Intergenic	-53334	NR_110673	LINC01533	ncRNA
ZBTB48_ChIPseq_peak_257470	57141311	57141316	5.40366	intron (NM_001353086, intron 9 of 22)	43012	NM_015294	TRIM37	protein-coding
ZBTB48_ChIPseq_peak_393700	40726339	40726344	5.40366	3' UTR (NM_015088, exon 21 of 21)	-16163	NM_000026	ADSL	protein-coding
ZBTB48_ChIPseq_peak_387665a	30292050	30292055	5.40366	intron (NM_153051, intron 1 of 18)	12894	NM_021090	MTMR3	protein-coding
ZBTB48_ChIPseq_peak_462797a	138590674	138590679	5.40366	Intergenic	-18765	NM_018834	MATR3	protein-coding
ZBTB48_ChIPseq_peak_534256	135332181	135332186	5.40366	intron (NM_001329434, intron 42 of 42)	-15038	NM_001130929	STMP1	protein-coding
ZBTB48_ChIPseq_peak_477793a	4229489	4229494	5.40366	Intergenic	-39228	NR_125874	LOC102724096	ncRNA
ZBTB48_ChIPseq_peak_378108	45457793	45457798	5.40366	exon (NM_003274, exon 3 of 23)	25589	NM_003274	TRAPPC10	protein-coding
ZBTB48_ChIPseq_peak_315186	44744488	44744493	5.40345	Intergenic	-19543	NM_181756	ZNF233	protein-coding
ZBTB48_ChIPseq_peak_309899	38051419	38051424	5.4029	intron (NM_152606, intron 1 of 4)	9148	NR_038247	ZNF571-AS1	ncRNA
ZBTB48_ChIPseq_peak_494692	47449302	47449307	5.4029	intron (NM_012120, intron 1 of 17)	3779	NM_012120	CD2AP	protein-coding
ZBTB48_ChIPseq_peak_65082	226608538	226608543	5.4029	Intergenic	-12739	NM_001618	PARP1	protein-coding
ZBTB48_ChIPseq_peak_63235	223407377	223407382	5.4029	TTS (NM_001037175)	-90755	NM_003268	TLR5	protein-coding
ZBTB48_ChIPseq_peak_72577b	243983529	243983534	5.4029	intron (NM_001206729, intron 2 of 13)	23053	NM_005465	AKT3	protein-coding
ZBTB48_ChIPseq_peak_302965a	28468140	28468145	5.40142	intron (NR_146734, intron 6 of 7)	-183294	NR_027301	LINC00662	ncRNA
ZBTB48_ChIPseq_peak_443605c	17430555	17430560	5.40049	intron (NR_134274, intron 1 of 1)	-6289	NR_134273	LINC02217	ncRNA
ZBTB48_ChIPseq_peak_377181	44394712	44394717	5.40049	promoter-TSS (NM_001320694)	94	NM_004571	PKNOX1	protein-coding
ZBTB48_ChIPseq_peak_593642	88372364	88372369	5.40049	Intergenic	370140	NM_033048	CPXCR1	protein-coding
ZBTB48_ChIPseq_peak_202997a	71446828	71446833	5.40049	intron (NM_024817, intron 1 of 16)	13042	NM_024817	THSD4	protein-coding
ZBTB48_ChIPseq_peak_446202	36595776	36595781	5.40049	Intergenic	-10679	NM_004172	SLC1A3	protein-coding
ZBTB48_ChIPseq_peak_493893b	44214039	44214044	5.40049	promoter-TSS (NM_007355)	138	NM_007355	HSP90AB1	protein-coding
ZBTB48_ChIPseq_peak_309567	37442718	37442723	5.40049	3' UTR (NM_198539, exon 7 of 7)	35489	NM_198539	ZNF568	protein-coding
ZBTB48_ChIPseq_peak_63657b	224257452	224257457	5.40049	Intergenic	-44335	NM_015176	FBXO28	protein-coding
ZBTB48_ChIPseq_peak_370381	27118478	27118483	5.40049	intron (NM_001197297, intron 3 of 9)	-10515	NM_001685	ATP5PF	protein-coding
ZBTB48_ChIPseq_peak_480863	13241586	13241591	5.40049	intron (NM_001322308, intron 9 of 13)	42086	NM_001242698	LOC100130357	ncRNA
ZBTB48_ChIPseq_peak_363474b	50180596	50180601	5.40049	Intergenic	-1228	NM_012340	NFATC2	protein-coding
ZBTB48_ChIPseq_peak_356901	36652949	36652954	5.40049	intron (NM_014657, intron 1 of 8)	8919	NM_014657	TTI1	protein-coding
ZBTB48_ChIPseq_peak_497732	83022317	83022322	5.40049	Intergenic	-50604	NM_006670	TPBG	protein-coding
ZBTB48_ChIPseq_peak_593038	82674776	82674781	5.40049	Intergenic	-88491	NM_000307	POU3F4	protein-coding
ZBTB48_ChIPseq_peak_600206	129301578	129301583	5.40049	Intergenic	-1719	NM_004208	AIFM1	protein-coding
ZBTB48_ChIPseq_peak_245832	35786562	35786567	5.40049	intron (NM_133439, intron 3 of 10)	19252	NM_001488	TADA2A	protein-coding
ZBTB48_ChIPseq_peak_478244b	5214952	5214957	5.40049	intron (NM_001164840, intron 2 of 2)	46229	NM_020408	LYRM4	protein-coding
ZBTB48_ChIPseq_peak_144246	57918175	57918180	5.40049	exon (NM_052897, exon 3 of 13)	1518	NM_052897	MBD6	protein-coding
ZBTB48_ChIPseq_peak_387690	30371717	30371722	5.40049	intron (NM_153051, intron 3 of 18)	-31319	NR_106876	MIR6818	ncRNA
ZBTB48_ChIPseq_peak_598654a	119589912	119589917	5.40049	intron (NM_013995, intron 2 of 8)	13290	NM_002294	LAMP2	protein-coding
ZBTB48_ChIPseq_peak_199501	65754133	65754138	5.40049	intron (NM_001320875, intron 16 of 20)	-38725	NM_020962	IGDCC4	protein-coding
ZBTB48_ChIPseq_peak_64601a	226060933	226060938	5.40049	intron (NM_014698, intron 4 of 24)	9485	NM_014698	TMEM63A	protein-coding
ZBTB48_ChIPseq_peak_592266	76992736	76992741	5.40049	intron (NM_000489, intron 1 of 34)	49017	NM_000489	ATRX	protein-coding
ZBTB48_ChIPseq_peak_305400	32158085	32158090	5.40049	Intergenic	74900	NM_001205273	THEG5	protein-coding
ZBTB48_ChIPseq_peak_245711	35473071	35473076	5.40049	intron (NM_198839, intron 54 of 59)	82031	NR_036056	MIR2909	ncRNA
ZBTB48_ChIPseq_peak_66388a	228653516	228653521	5.40049	Intergenic	3743	NR_039812	MIR4666A	ncRNA
ZBTB48_ChIPseq_peak_375173a	40711869	40711874	5.40049	Intergenic	9176	NM_004965	HMGN1	protein-coding
ZBTB48_ChIPseq_peak_490618	37883783	37883788	5.40049	intron (NM_021943, intron 1 of 5)	96478	NM_021943	ZFAND3	protein-coding
ZBTB48_ChIPseq_peak_306113a	33278123	33278128	5.40036	intron (NM_001110822, intron 11 of 12)	67446	NM_001015890	TDRD12	protein-coding
ZBTB48_ChIPseq_peak_482672	17800338	17800343	5.39852	exon (NM_001105568, exon 21 of 38)	93066	NR_134616	LOC105374952	ncRNA
ZBTB48_ChIPseq_peak_91446	74416155	74416160	5.39852	Intergenic	-30208	NM_006077	MICU1	protein-coding
ZBTB48_ChIPseq_peak_298138b	14121863	14121868	5.39852	Intergenic	-4731	NM_002918	RFX1	protein-coding
ZBTB48_ChIPseq_peak_28580	46219854	46219859	5.39852	Intergenic	-3371	NM_005897	IPP	protein-coding
ZBTB48_ChIPseq_peak_81148	27360702	27360707	5.39852	intron (NM_001256053, intron 9 of 33)	28723	NM_014915	ANKRD26	protein-coding
ZBTB48_ChIPseq_peak_402760	11443753	11443758	5.39852	intron (NM_001144912, intron 16 of 16)	129745	NM_006395	ATG7	protein-coding
ZBTB48_ChIPseq_peak_23456	36866515	36866520	5.39852	Intergenic	-2957	NM_032881	LSM10	protein-coding
ZBTB48_ChIPseq_peak_27808	44938414	44938419	5.39852	intron (NM_001319957, intron 1 of 13)	48920	NM_018150	RNF220	protein-coding
ZBTB48_ChIPseq_peak_105989	120845797	120845802	5.39852	Intergenic	-5403	NM_003750	EIF3A	protein-coding
ZBTB48_ChIPseq_peak_318870b	49088330	49088335	5.39852	intron (NM_177973, intron 2 of 6)	9339	NM_004605	SULT2B1	protein-coding
ZBTB48_ChIPseq_peak_212720	96454296	96454301	5.39852	Intergenic	-414859	NM_021005	NR2F2	protein-coding
ZBTB48_ChIPseq_peak_210424a	89702514	89702519	5.39852	intron (NM_007011, intron 9 of 14)	62406	NM_000326	RLBP1	protein-coding
ZBTB48_ChIPseq_peak_452472a	76699821	76699826	5.39852	intron (NM_001029851, intron 8 of 18)	88542	NM_018268	WDR41	protein-coding
ZBTB48_ChIPseq_peak_450577	67814282	67814287	5.39852	Intergenic	225888	NM_181504	PIK3R1	protein-coding
ZBTB48_ChIPseq_peak_463638a	139924905	139924910	5.39852	intron (NM_020690, intron 34 of 35)	-2344	NM_003732	EIF4EBP3	protein-coding
ZBTB48_ChIPseq_peak_348455a	4026964	4026969	5.39852	Intergenic	-30728	NM_007219	RNF24	protein-coding
ZBTB48_ChIPseq_peak_36778	85255066	85255071	5.39852	Intergenic	-98828	NM_014021	SSX2IP	protein-coding
ZBTB48_ChIPseq_peak_525624	99394735	99394740	5.39852	Intergenic	-12926	NM_017460	CYP3A4	protein-coding
ZBTB48_ChIPseq_peak_30006	49259626	49259631	5.39852	intron (NR_136623, intron 5 of 12)	-16987	NM_024603	BEND5	protein-coding
ZBTB48_ChIPseq_peak_256652	55739348	55739353	5.39852	intron (NM_138962, intron 11 of 13)	-53577	NR_110807	LOC101927539	ncRNA
ZBTB48_ChIPseq_peak_350519	21095753	21095758	5.39852	Intergenic	-8756	NR_147212	LINC00237	ncRNA
ZBTB48_ChIPseq_peak_532648	130471340	130471345	5.39852	Intergenic	-52482	NM_138693	KLF14	protein-coding
ZBTB48_ChIPseq_peak_249240	40557385	40557390	5.39852	exon (NM_012232, exon 2 of 2)	-16874	NM_003150	STAT3	protein-coding
ZBTB48_ChIPseq_peak_77453b	12676716	12676721	5.39852	intron (NM_153498, intron 2 of 10)	18478	NR_039701	MIR4481	ncRNA
ZBTB48_ChIPseq_peak_492594	42662059	42662064	5.39852	TTS (NM_015255)	28297	NM_000322	PRPH2	protein-coding
ZBTB48_ChIPseq_peak_190134	100870856	100870861	5.39852	intron (NM_001350949, intron 2 of 6)	28045	NM_024515	WDR25	protein-coding
ZBTB48_ChIPseq_peak_251401a	43118441	43118446	5.39852	intron (NM_001288654, intron 1 of 4)	10442	NM_024819	DCAKD	protein-coding
ZBTB48_ChIPseq_peak_462292c	137727886	137727891	5.39852	exon (NM_016604, exon 8 of 24)	39603	NM_016604	KDM3B	protein-coding
ZBTB48_ChIPseq_peak_60950	211685129	211685134	5.39852	Intergenic	-18872	NM_183059	RD3	protein-coding
ZBTB48_ChIPseq_peak_452238a	76012034	76012039	5.39852	5' UTR (NM_001311313, exon 1 of 3)	168	NM_001992	F2R	protein-coding
ZBTB48_ChIPseq_peak_448102	52804057	52804062	5.39852	Intergenic	27795	NM_006350	FST	protein-coding
ZBTB48_ChIPseq_peak_467455	153958695	153958700	5.39852	Intergenic	16935	NR_036094	MIR3141	ncRNA
ZBTB48_ChIPseq_peak_393924b	41094788	41094793	5.39852	Intergenic	19608	NM_005297	MCHR1	protein-coding
ZBTB48_ChIPseq_peak_517563	25931766	25931771	5.39852	Intergenic	57838	NR_029597	MIR148A	ncRNA
ZBTB48_ChIPseq_peak_192329d	103994708	103994713	5.39852	promoter-TSS (NM_152307)	-799	NM_152307	TRMT61A	protein-coding
ZBTB48_ChIPseq_peak_283169	56313605	56313610	5.39852	Intergenic	-17418	NM_052947	ALPK2	protein-coding
ZBTB48_ChIPseq_peak_420130	172312073	172312078	5.39852	intron (NR_146714, intron 2 of 3)	1322	NR_146714	LINC02068	ncRNA
ZBTB48_ChIPseq_peak_153290c	110787113	110787118	5.39852	3' UTR (NM_170665, exon 20 of 20)	54420	NM_016238	ANAPC7	protein-coding
ZBTB48_ChIPseq_peak_88258	69700316	69700321	5.39852	intron (NM_022079, intron 21 of 25)	49158	NM_012238	SIRT1	protein-coding
ZBTB48_ChIPseq_peak_509566	155497589	155497594	5.39852	intron (NM_012454, intron 8 of 25)	-40506	NM_012454	TIAM2	protein-coding
ZBTB48_ChIPseq_peak_37073	87224085	87224090	5.39852	Intergenic	53834	NM_016009	SH3GLB1	protein-coding
ZBTB48_ChIPseq_peak_204725	74725382	74725387	5.39852	intron (NM_001146029, intron 1 of 12)	661	NM_003612	SEMA7A	protein-coding
ZBTB48_ChIPseq_peak_509779	156954726	156954731	5.39852	Intergenic	-144261	NM_017519	ARID1B	protein-coding
ZBTB48_ChIPseq_peak_203728	73119056	73119061	5.39852	Intergenic	-42932	NM_031284	ADPGK	protein-coding
ZBTB48_ChIPseq_peak_235105	8144950	8144955	5.39852	intron (NM_025099, intron 2 of 22)	6461	NM_025099	CTC1	protein-coding
ZBTB48_ChIPseq_peak_127213	122932261	122932266	5.39852	intron (NM_006597, intron 1 of 8)	780	NM_006597	HSPA8	protein-coding
ZBTB48_ChIPseq_peak_53377	179916888	179916893	5.39852	Intergenic	-7018	NM_014810	CEP350	protein-coding
ZBTB48_ChIPseq_peak_430840	41216478	41216483	5.39852	5' UTR (NM_001166050, exon 1 of 18)	155	NM_004307	APBB2	protein-coding
ZBTB48_ChIPseq_peak_528593a	105040529	105040534	5.39852	Intergenic	-10694	NM_182691	SRPK2	protein-coding
ZBTB48_ChIPseq_peak_544588b	11204436	11204441	5.39852	intron (NR_147705, intron 1 of 1)	587	NR_147705	LOC100129129	ncRNA
ZBTB48_ChIPseq_peak_166760	37515262	37515267	5.39852	Intergenic	-20855	NM_005905	SMAD9	protein-coding
ZBTB48_ChIPseq_peak_550395b	33324623	33324628	5.39852	intron (NM_032664, intron 1 of 4)	6039	NM_032664	FUT10	protein-coding
ZBTB48_ChIPseq_peak_59273	205654646	205654651	5.39852	Intergenic	-5018	NM_033102	SLC45A3	protein-coding
ZBTB48_ChIPseq_peak_527849a	101932212	101932217	5.39852	promoter-TSS (NM_001359229)	-577	NM_020979	SH2B2	protein-coding
ZBTB48_ChIPseq_peak_158369b	121197864	121197869	5.39852	Intergenic	34325	NM_000017	ACADS	protein-coding
ZBTB48_ChIPseq_peak_354389	32925118	32925123	5.39852	Intergenic	-25512	NM_000687	AHCY	protein-coding
ZBTB48_ChIPseq_peak_51583b	171026026	171026031	5.39852	intron (NM_001163629, intron 20 of 21)	-33990	NM_006894	FMO3	protein-coding
ZBTB48_ChIPseq_peak_259490	61808267	61808272	5.39852	intron (NM_001003786, intron 1 of 10)	11061	NM_153335	STRADA	protein-coding
ZBTB48_ChIPseq_peak_272024	479728	479733	5.39852	intron (NM_130386, intron 2 of 9)	20999	NM_030781	COLEC12	protein-coding
ZBTB48_ChIPseq_peak_211450	91205156	91205161	5.39852	intron (NR_120371, intron 2 of 2)	1693	NR_120371	LINC01585	ncRNA
ZBTB48_ChIPseq_peak_43676	145419759	145419764	5.39852	intron (NM_001351365, intron 70 of 92)	6570	NM_145277	HJV	protein-coding
ZBTB48_ChIPseq_peak_18654	28495343	28495348	5.39852	intron (NM_001164722, intron 1 of 1)	8110	NM_000952	PTAFR	protein-coding
ZBTB48_ChIPseq_peak_306554e	33740329	33740334	5.39852	Intergenic	-23575	NM_019849	SLC7A10	protein-coding
ZBTB48_ChIPseq_peak_439173	1809469	1809474	5.39852	intron (NM_004553, intron 2 of 3)	7975	NM_004553	NDUFS6	protein-coding
ZBTB48_ChIPseq_peak_602292c	139174553	139174558	5.39852	exon (NM_001271560, exon 1 of 1)	729	NM_001271560	LOC389895	protein-coding
ZBTB48_ChIPseq_peak_258808	60320217	60320222	5.39852	Intergenic	32797	NR_027486	TBC1D3P2	pseudo
ZBTB48_ChIPseq_peak_536861	147941790	147941795	5.39852	intron (NM_014141, intron 20 of 23)	315107	NR_036093	MIR548T	ncRNA
ZBTB48_ChIPseq_peak_149948	101002708	101002713	5.39852	intron (NM_174942, intron 5 of 9)	15314	NM_174942	GAS2L3	protein-coding
ZBTB48_ChIPseq_peak_103528a	112605616	112605621	5.39852	Intergenic	25044	NR_026932	PDCD4-AS1	ncRNA
ZBTB48_ChIPseq_peak_142179	53974320	53974325	5.39852	intron (NM_001130060, intron 2 of 11)	45458	NM_006856	ATF7	protein-coding
ZBTB48_ChIPseq_peak_489287a	35922575	35922580	5.39852	intron (NM_001193476, intron 17 of 19)	-33620	NM_003137	SRPK1	protein-coding
ZBTB48_ChIPseq_peak_488675	35017642	35017647	5.39852	intron (NM_015245, intron 11 of 23)	91543	NM_018679	TCP11	protein-coding
ZBTB48_ChIPseq_peak_381348b	19076913	19076918	5.39852	exon (NM_001184781, exon 2 of 10)	33052	NM_005137	DGCR2	protein-coding
ZBTB48_ChIPseq_peak_189486	100066376	100066381	5.39852	intron (NM_001144995, intron 1 of 5)	4349	NM_001144995	CCDC85C	protein-coding
ZBTB48_ChIPseq_peak_403391	12801926	12801931	5.39852	intron (NM_001284406, intron 1 of 11)	-1120	NM_018306	TMEM40	protein-coding
ZBTB48_ChIPseq_peak_146605	72245553	72245558	5.39852	promoter-TSS (NR_024072)	-792	NR_024072	MRS2P2	pseudo
ZBTB48_ChIPseq_peak_579519	14326678	14326683	5.39852	Intergenic	64293	NR_110506	UBE2E4P	pseudo
ZBTB48_ChIPseq_peak_59287	205666583	205666588	5.39852	Intergenic	-16955	NM_033102	SLC45A3	protein-coding
ZBTB48_ChIPseq_peak_469970b	168914035	168914040	5.39852	Intergenic	-96601	NM_017785	SPDL1	protein-coding
ZBTB48_ChIPseq_peak_605281a	153654436	153654441	5.39852	intron (NR_103768, intron 1 of 1)	2387	NR_103768	CH17-340M24.3	ncRNA
ZBTB48_ChIPseq_peak_175372	107403738	107403743	5.39852	Intergenic	97512	NR_047026	LINC00443	ncRNA
ZBTB48_ChIPseq_peak_245896	35894247	35894252	5.39852	intron (NM_198882, intron 18 of 21)	44298	NM_007026	DUSP14	protein-coding
ZBTB48_ChIPseq_peak_241838	27040009	27040014	5.39852	Intergenic	-1086	NM_152465	PROCA1	protein-coding
ZBTB48_ChIPseq_peak_146253	69856747	69856752	5.39852	Intergenic	-7380	NM_006654	FRS2	protein-coding
ZBTB48_ChIPseq_peak_297235b	13059716	13059721	5.39852	intron (NM_001270363, intron 5 of 7)	3090	NM_005053	RAD23A	protein-coding
ZBTB48_ChIPseq_peak_486665	31770381	31770386	5.39852	intron (NM_021177, intron 2 of 4).2	4378	NM_021177	LSM2	protein-coding
ZBTB48_ChIPseq_peak_261767	66757823	66757828	5.39852	Intergenic	133530	NR_110825	LINC01482	ncRNA
ZBTB48_ChIPseq_peak_274470	11364090	11364095	5.39852	Intergenic	-90385	NR_146901	LINC01928	ncRNA
ZBTB48_ChIPseq_peak_71637	240711414	240711419	5.39793	intron (NM_022469, intron 1 of 1)	64046	NM_022469	GREM2	protein-coding
ZBTB48_ChIPseq_peak_72707	244291145	244291150	5.39793	Intergenic	74640	NM_006352	ZBTB18	protein-coding
ZBTB48_ChIPseq_peak_304351a	30586112	30586117	5.39793	Intergenic	152968	NM_003796	URI1	protein-coding
ZBTB48_ChIPseq_peak_529742	111649993	111649998	5.39793	intron (NM_014705, intron 1 of 51)	196467	NM_014705	DOCK4	protein-coding
ZBTB48_ChIPseq_peak_309292a	36989179	36989184	5.39793	Intergenic	-8377	NM_032838	ZNF566	protein-coding
ZBTB48_ChIPseq_peak_480239	11071797	11071802	5.39793	intron (NR_038964, intron 3 of 4)	-22467	NM_001135575	SMIM13	protein-coding
ZBTB48_ChIPseq_peak_281212	46781764	46781769	5.39793	intron (NM_001353215, intron 13 of 16)	205337	NM_017653	DYM	protein-coding
ZBTB48_ChIPseq_peak_480734	12830066	12830071	5.39793	intron (NM_001322308, intron 3 of 13)	111137	NM_030948	PHACTR1	protein-coding
ZBTB48_ChIPseq_peak_463013	138906321	138906326	5.39793	Intergenic	-34428	NM_003339	UBE2D2	protein-coding
ZBTB48_ChIPseq_peak_519231a	42277039	42277044	5.39793	promoter-TSS (NM_000168)	-423	NM_000168	GLI3	protein-coding
ZBTB48_ChIPseq_peak_54388	183105591	183105596	5.39793	exon (NM_002293, exon 25 of 28)	4812	NR_149048	LAMC1-AS1	ncRNA
ZBTB48_ChIPseq_peak_480555b	12031904	12031909	5.39793	intron (NM_002114, intron 2 of 8)	19182	NM_002114	HIVEP1	protein-coding
ZBTB48_ChIPseq_peak_457487a	118406565	118406570	5.39696	promoter-TSS (NM_005509)	18	NR_134249	LOC105379143	ncRNA
ZBTB48_ChIPseq_peak_144521b	58287520	58287525	5.39696	intron (NR_148947, intron 1 of 3)	2743	NR_148947	LOC283387	ncRNA
ZBTB48_ChIPseq_peak_203430b	72495195	72495200	5.39696	intron (NM_002654, intron 8 of 10)	-5061	NM_001012642	GRAMD2A	protein-coding
ZBTB48_ChIPseq_peak_308563	36185316	36185321	5.39696	Intergenic	-10071	NM_014383	ZBTB32	protein-coding
ZBTB48_ChIPseq_peak_64890a	226383812	226383817	5.39696	Intergenic	-9391	NM_022735	ACBD3	protein-coding
ZBTB48_ChIPseq_peak_68230	231731020	231731025	5.39696	intron (NR_034037, intron 1 of 1)	16814	NR_034037	LINC00582	ncRNA
ZBTB48_ChIPseq_peak_203416a	72475494	72475499	5.39696	intron (NM_001012642, intron 1 of 11)	14640	NM_001012642	GRAMD2A	protein-coding
ZBTB48_ChIPseq_peak_304325a	30557025	30557030	5.39696	Intergenic	123881	NM_003796	URI1	protein-coding
ZBTB48_ChIPseq_peak_235021a	8055900	8055905	5.39696	promoter-TSS (NM_002616)	-149	NM_002616	PER1	protein-coding
ZBTB48_ChIPseq_peak_529767d	111847089	111847094	5.39696	promoter-TSS (NM_014705)	448	NM_021994	ZNF277	protein-coding
ZBTB48_ChIPseq_peak_418235a	156391888	156391893	5.39696	promoter-TSS (NM_001184717)	-315	NM_015508	TIPARP	protein-coding
ZBTB48_ChIPseq_peak_311360a	39634051	39634056	5.39696	intron (NM_001014832, intron 1 of 8)	17633	NM_005884	PAK4	protein-coding
ZBTB48_ChIPseq_peak_72472	243565569	243565574	5.39696	intron (NM_001350248, intron 14 of 18)	56093	NR_039824	MIR4677	ncRNA
ZBTB48_ChIPseq_peak_447611	43419481	43419486	5.39696	Intergenic	-6990	NM_019846	CCL28	protein-coding
ZBTB48_ChIPseq_peak_483879b	24360389	24360394	5.39696	intron (NM_001195610, intron 1 of 10)	-2111	NM_016356	DCDC2	protein-coding
ZBTB48_ChIPseq_peak_71458	240163354	240163359	5.39696	Intergenic	-7468	NR_036695	RPS7P5	pseudo
ZBTB48_ChIPseq_peak_521687	69096211	69096216	5.39696	intron (NM_001127231, intron 1 of 17)	32308	NM_015570	AUTS2	protein-coding
ZBTB48_ChIPseq_peak_64989	226504441	226504446	5.39696	Intergenic	-6994	NM_173083	LIN9	protein-coding
ZBTB48_ChIPseq_peak_241843b	27045513	27045518	5.39696	promoter-TSS (NM_001142624)	-229	NM_031934	RAB34	protein-coding
ZBTB48_ChIPseq_peak_421922	183602274	183602279	5.39696	intron (NM_001037639, intron 1 of 8)	420	NM_018622	PARL	protein-coding
ZBTB48_ChIPseq_peak_81531	28825042	28825047	5.39696	intron (NM_016628, intron 3 of 13)	2623	NM_016628	WAC	protein-coding
ZBTB48_ChIPseq_peak_27569b	44498047	44498052	5.39696	promoter-TSS (NM_001328626)	-885	NM_006934	SLC6A9	protein-coding
ZBTB48_ChIPseq_peak_28435f	45987841	45987846	5.39696	promoter-TSS (NM_181697)	-233	NM_002574	PRDX1	protein-coding
ZBTB48_ChIPseq_peak_44113a	148928649	148928654	5.39696	intron (NR_027356, intron 1 of 2)	338	NR_027354	LSP1P5	pseudo
ZBTB48_ChIPseq_peak_65656	227582056	227582061	5.39696	Intergenic	-76232	NM_003607	CDC42BPA	protein-coding
ZBTB48_ChIPseq_peak_424717b	193859899	193859904	5.39696	Intergenic	5970	NM_005524	HES1	protein-coding
ZBTB48_ChIPseq_peak_67177	229888738	229888743	5.39696	Intergenic	126777	NM_014777	URB2	protein-coding
ZBTB48_ChIPseq_peak_203393	72454453	72454458	5.39696	intron (NM_001012642, intron 11 of 11)	35681	NM_001012642	GRAMD2A	protein-coding
ZBTB48_ChIPseq_peak_441669	10485411	10485416	5.39696	Intergenic	7264	NR_106747	MIR6131	ncRNA
ZBTB48_ChIPseq_peak_63451	223858774	223858779	5.3948	Intergenic	-5340	NM_001143962	CAPN8	protein-coding
ZBTB48_ChIPseq_peak_306013	33160089	33160094	5.3948	intron (NM_032139, intron 1 of 28)	6011	NM_032139	ANKRD27	protein-coding
ZBTB48_ChIPseq_peak_69107	234250578	234250583	5.3948	intron (NM_173508, intron 2 of 7)	-99377	NM_173508	SLC35F3	protein-coding
ZBTB48_ChIPseq_peak_63429	223831479	223831484	5.3948	intron (NM_001143962, intron 2 of 16)	21955	NM_001143962	CAPN8	protein-coding
ZBTB48_ChIPseq_peak_312367a	40971266	40971271	5.3948	intron (NM_000713, intron 1 of 4)	457	NM_000713	BLVRB	protein-coding
ZBTB48_ChIPseq_peak_63123	223248358	223248363	5.3948	Intergenic	68264	NM_003268	TLR5	protein-coding
ZBTB48_ChIPseq_peak_305215c	31836285	31836290	5.3948	intron (NR_138034, intron 1 of 1)	4144	NM_020856	TSHZ3	protein-coding
ZBTB48_ChIPseq_peak_479349	7685318	7685323	5.39477	Intergenic	-41012	NM_001718	BMP6	protein-coding
ZBTB48_ChIPseq_peak_313542a	42368671	42368676	5.39477	intron (NM_001321485, intron 3 of 5)	4157	NM_001022	RPS19	protein-coding
ZBTB48_ChIPseq_peak_299373a	15667402	15667407	5.39477	Intergenic	48068	NM_173483	CYP4F22	protein-coding
ZBTB48_ChIPseq_peak_98232	97453660	97453665	5.39477	5' UTR (NM_015631, exon 1 of 14)	238	NM_015631	TCTN3	protein-coding
ZBTB48_ChIPseq_peak_13666a	21765557	21765562	5.39477	Intergenic	-1024	NM_032264	NBPF3	protein-coding
ZBTB48_ChIPseq_peak_69688b	235190715	235190720	5.39477	Intergenic	-90971	NR_125945	LOC101927851	ncRNA
ZBTB48_ChIPseq_peak_202884a	71104210	71104215	5.39477	Intergenic	-41366	NM_017691	LRRC49	protein-coding
ZBTB48_ChIPseq_peak_373539	37492156	37492161	5.39477	intron (NR_040084, intron 1 of 3)	6780	NR_040084	LOC100133286	ncRNA
ZBTB48_ChIPseq_peak_463435a	139487864	139487869	5.39477	promoter-TSS (NR_102741)	-269	NR_102739	MALINC1	ncRNA
ZBTB48_ChIPseq_peak_446352	37215282	37215287	5.39477	intron (NM_023073, intron 15 of 51)	-33864	NR_134263	LOC105374727	ncRNA
ZBTB48_ChIPseq_peak_445295b	32489654	32489659	5.39477	Intergenic	-44789	NM_016107	ZFR	protein-coding
ZBTB48_ChIPseq_peak_477634	3883677	3883682	5.39477	Intergenic	34079	NM_012135	FAM50B	protein-coding
ZBTB48_ChIPseq_peak_311353b	39624493	39624498	5.39477	intron (NM_001014832, intron 1 of 8)	8075	NM_005884	PAK4	protein-coding
ZBTB48_ChIPseq_peak_64701a	226149690	226149695	5.39477	Intergenic	-20500	NM_003240	LEFTY2	protein-coding
ZBTB48_ChIPseq_peak_590273	70176199	70176204	5.39477	Intergenic	-25226	NM_032803	SLC7A3	protein-coding
ZBTB48_ChIPseq_peak_70193	236056275	236056280	5.39477	Intergenic	-9269	NM_000081	LYST	protein-coding
ZBTB48_ChIPseq_peak_213995b	101142263	101142268	5.39477	promoter-TSS (NM_024708)	180	NM_018148	LINS1	protein-coding
ZBTB48_ChIPseq_peak_19260	29186726	29186731	5.39477	intron (NM_000911, intron 2 of 2)	-26875	NM_004437	EPB41	protein-coding
ZBTB48_ChIPseq_peak_101547a	104220707	104220712	5.39477	promoter-TSS (NM_024789)	-461	NM_024789	MFSD13A	protein-coding
ZBTB48_ChIPseq_peak_308670e	36290083	36290088	5.39477	TTS (NM_021232)	-1274	NR_104176	LINC01529	ncRNA
ZBTB48_ChIPseq_peak_492537	42531990	42531995	5.39477	5' UTR (NM_015255, exon 1 of 47)	232	NM_015255	UBR2	protein-coding
ZBTB48_ChIPseq_peak_239282a	18217939	18217944	5.39477	promoter-TSS (NM_144775)	465	NM_004618	TOP3A	protein-coding
ZBTB48_ChIPseq_peak_281649a	47729867	47729872	5.39477	Intergenic	-8418	NM_001080467	MYO5B	protein-coding
ZBTB48_ChIPseq_peak_150531b	104361747	104361752	5.39477	intron (NM_003211, intron 1 of 9)	2156	NM_003211	TDG	protein-coding
ZBTB48_ChIPseq_peak_590181	69998462	69998467	5.39477	intron (NM_001003811, intron 10 of 30)	67681	NR_145758	SNORD3E	snoRNA
ZBTB48_ChIPseq_peak_510699	158939729	158939734	5.39477	Intergenic	-17737	NM_020823	TMEM181	protein-coding
ZBTB48_ChIPseq_peak_247903b	38473619	38473624	5.39477	promoter-TSS (NM_001145302)	-852	NM_000964	RARA	protein-coding
ZBTB48_ChIPseq_peak_75031a	5587751	5587756	5.39477	Intergenic	-19544	NR_120496	CALML3-AS1	ncRNA
ZBTB48_ChIPseq_peak_507819	149862934	149862939	5.39477	intron (NM_139126, intron 1 of 12)	4302	NM_139126	PPIL4	protein-coding
ZBTB48_ChIPseq_peak_596123	106935589	106935594	5.39477	Intergenic	24120	NM_004089	TSC22D3	protein-coding
ZBTB48_ChIPseq_peak_54373a	183072554	183072559	5.39477	exon (NM_002293, exon 2 of 28)	37849	NR_149048	LAMC1-AS1	ncRNA
ZBTB48_ChIPseq_peak_435217a	141159281	141159286	5.39477	Intergenic	-19157	NM_032547	SCOC	protein-coding
ZBTB48_ChIPseq_peak_393222	39886622	39886627	5.39477	3' UTR (NM_001098270, exon 1 of 1)	3395	NM_002409	MGAT3	protein-coding
ZBTB48_ChIPseq_peak_303458	29400932	29400937	5.39477	Intergenic	-55104	NR_027318	LINC00906	ncRNA
ZBTB48_ChIPseq_peak_64840g	226311952	226311957	5.39477	Intergenic	-23750	NR_146443	ACBD3-AS1	ncRNA
ZBTB48_ChIPseq_peak_578850	31098	31103	5.39477	NA	NA
ZBTB48_ChIPseq_peak_91983a	75666001	75666006	5.39477	Intergenic	-4856	NM_002658	PLAU	protein-coding
ZBTB48_ChIPseq_peak_589170c	67709293	67709298	5.39477	Intergenic	-9329	NM_173834	YIPF6	protein-coding
ZBTB48_ChIPseq_peak_47556b	155830375	155830380	5.39477	intron (NM_152280, intron 1 of 3)	1117	NM_152280	SYT11	protein-coding
ZBTB48_ChIPseq_peak_5138	8873841	8873846	5.39477	intron (NM_012102, intron 1 of 23)	3856	NM_012102	RERE	protein-coding
ZBTB48_ChIPseq_peak_598309	118817057	118817062	5.39477	intron (NM_145799, intron 1 of 10)	10274	NM_015129	SEPTIN6	protein-coding
ZBTB48_ChIPseq_peak_372416c	34777339	34777344	5.39477	intron (NM_005534, intron 1 of 6)	2139	NM_005534	IFNGR2	protein-coding
ZBTB48_ChIPseq_peak_304128b	30269543	30269548	5.39477	Intergenic	-33356	NM_001238	CCNE1	protein-coding
ZBTB48_ChIPseq_peak_150757b	104852718	104852723	5.39477	intron (NM_018413, intron 1 of 2)	2028	NM_018413	CHST11	protein-coding
ZBTB48_ChIPseq_peak_44038b	147736264	147736269	5.39477	intron (NM_001351365, intron 71 of 94)	-16924	NR_120331	LOC101927468	ncRNA
ZBTB48_ChIPseq_peak_312503b	41089903	41089908	5.39477	intron (NM_138392, intron 12 of 17)	7148	NM_138392	SHKBP1	protein-coding
ZBTB48_ChIPseq_peak_71794	241052379	241052384	5.39477	intron (NM_001282773, intron 4 of 15)	-243191	NR_036069	MIR3123	ncRNA
ZBTB48_ChIPseq_peak_101901	104613769	104613774	5.39477	promoter-TSS (NR_037644)	-196	NM_144591	BORCS7	protein-coding
ZBTB48_ChIPseq_peak_49234b	160189415	160189420	5.39477	intron (NM_015726, intron 11 of 13)	-10758	NR_123725	LOC729867	ncRNA
ZBTB48_ChIPseq_peak_234155c	7155824	7155829	5.39477	promoter-TSS (NR_145515)	81	NM_015362	ELP5	protein-coding
ZBTB48_ChIPseq_peak_310579a	38870830	38870835	5.39477	intron (NM_002812, intron 4 of 6)	5642	NM_002812	PSMD8	protein-coding
ZBTB48_ChIPseq_peak_35446	70672853	70672858	5.39477	intron (NM_001190987, intron 1 of 12)	1490	NM_004768	SRSF11	protein-coding
ZBTB48_ChIPseq_peak_276702	20979211	20979216	5.39477	intron (NR_148385, intron 3 of 13)	38720	NM_032933	TMEM241	protein-coding
ZBTB48_ChIPseq_peak_42967b	118148793	118148798	5.39477	promoter-TSS (NR_121626)	191	NM_017709	TENT5C	protein-coding
ZBTB48_ChIPseq_peak_591180	71689200	71689205	5.39477	intron (NM_001166418, intron 5 of 8)	103751	NM_018486	HDAC8	protein-coding
ZBTB48_ChIPseq_peak_392402a	38965744	38965749	5.39477	promoter-TSS (NR_134627)	455	NM_007068	DMC1	protein-coding
ZBTB48_ChIPseq_peak_591834	74616987	74616992	5.39477	intron (NM_001146256, intron 9 of 10)	123095	NM_145052	UPRT	protein-coding
ZBTB48_ChIPseq_peak_143663c	57039562	57039567	5.39477	promoter-TSS (NR_002737)	288	NM_001686	ATP5F1B	protein-coding
ZBTB48_ChIPseq_peak_502199a	111196234	111196239	5.39477	non-coding (NR_109768, exon 1 of 6)	249	NM_001634	AMD1	protein-coding
ZBTB48_ChIPseq_peak_289864a	3607570	3607575	5.39477	promoter-TSS (NM_201636)	327	NM_001012712	CACTIN-AS1	ncRNA
ZBTB48_ChIPseq_peak_304249	30397585	30397590	5.39477	Intergenic	-16964	NM_003796	URI1	protein-coding
ZBTB48_ChIPseq_peak_584053	41161712	41161717	5.39477	Intergenic	9624
ZBTB48_ChIPseq_peak_22897	35972492	35972497	5.39477	exon (NM_024874, exon 3 of 21)	50543	NM_024874	KIAA0319L	protein-coding
ZBTB48_ChIPseq_peak_71610	240644242	240644247	5.39477	intron (NR_128706, intron 2 of 3)	3835
ZBTB48_ChIPseq_peak_64027	224818517	224818522	5.39477	intron (NM_152495, intron 1 of 5)	14340	NM_152495	CNIH3	protein-coding
ZBTB48_ChIPseq_peak_390090	36019438	36019443	5.39477	promoter-TSS (NM_203377)	-39	NM_005368	MB	protein-coding
ZBTB48_ChIPseq_peak_550955b	37471008	37471013	5.39477	Intergenic	-82259	NM_025069	ZNF703	protein-coding
ZBTB48_ChIPseq_peak_281036	46434427	46434432	5.39477	Intergenic	34748	NM_005904	SMAD7	protein-coding
ZBTB48_ChIPseq_peak_143658d	57028398	57028403	5.39477	intron (NM_001351156, intron 1 of 30)	1763	NM_013449	BAZ2A	protein-coding
ZBTB48_ChIPseq_peak_444663	31533866	31533871	5.39477	intron (NR_134298, intron 1 of 8)	1495	NM_018356	C5orf22	protein-coding
ZBTB48_ChIPseq_peak_206780b	78203179	78203184	5.39477	Intergenic	16007	NR_027024	LOC645752	pseudo
ZBTB48_ChIPseq_peak_239890e	19552435	19552440	5.39477	exon (NM_001031806, exon 1 of 11)	373	NM_000382	ALDH3A2	protein-coding
ZBTB48_ChIPseq_peak_308317b	35957171	35957176	5.39477	Intergenic	16556	NM_005306	FFAR2	protein-coding
ZBTB48_ChIPseq_peak_469108a	162886935	162886940	5.39477	promoter-TSS (NM_001142556)	223	NM_145266	NUDCD2	protein-coding
ZBTB48_ChIPseq_peak_412287	62106306	62106311	5.39267	intron (NM_002841, intron 5 of 29)	198314	NR_038281	PTPRG-AS1	ncRNA
ZBTB48_ChIPseq_peak_473721	176576379	176576384	5.39267	intron (NM_172349, intron 3 of 23)	15548	NM_022455	NSD1	protein-coding
ZBTB48_ChIPseq_peak_504947	133816259	133816264	5.39267	intron (NM_172103, intron 12 of 18)	253624	NM_004100	EYA4	protein-coding
ZBTB48_ChIPseq_peak_419455a	169417380	169417385	5.39267	Intergenic	-35819	NM_004991	MECOM	protein-coding
ZBTB48_ChIPseq_peak_257369	56873715	56873720	5.39267	intron (NM_014906, intron 1 of 6)	40487	NM_014906	PPM1E	protein-coding
ZBTB48_ChIPseq_peak_278758a	34096133	34096138	5.39267	intron (NM_001281740, intron 5 of 28)	147246	NR_132982	LOC105372071	ncRNA
ZBTB48_ChIPseq_peak_36965	86141860	86141865	5.39267	intron (NM_017953, intron 8 of 9)	32254	NM_017953	ZNHIT6	protein-coding
ZBTB48_ChIPseq_peak_151356	106778736	106778741	5.39267	intron (NM_001160708, intron 9 of 27)	26878	NM_018082	POLR3B	protein-coding
ZBTB48_ChIPseq_peak_78626b	15142862	15142867	5.39267	intron (NM_001265601, intron 1 of 1)	-3546	NM_153244	RPP38-DT	ncRNA
ZBTB48_ChIPseq_peak_97740	95679834	95679839	5.39267	Intergenic	26109	NM_153226	SLC35G1	protein-coding
ZBTB48_ChIPseq_peak_539337a	152360725	152360730	5.39267	intron (NM_005431, intron 1 of 2)	12523	NM_005431	XRCC2	protein-coding
ZBTB48_ChIPseq_peak_504626	131441417	131441422	5.39267	Intergenic	-15407	NM_004842	AKAP7	protein-coding
ZBTB48_ChIPseq_peak_502402	111641995	111642000	5.39267	intron (NM_001286431, intron 29 of 34)	61515	NM_153369	MFSD4B	protein-coding
ZBTB48_ChIPseq_peak_468337	157664568	157664573	5.39267	Intergenic	172211	NR_109888	LINC02227	ncRNA
ZBTB48_ChIPseq_peak_482280	16638561	16638566	5.39267	intron (NM_000332, intron 4 of 8)	121799	NM_000332	ATXN1	protein-coding
ZBTB48_ChIPseq_peak_30477	51948300	51948305	5.39267	intron (NM_001981, intron 1 of 24)	36693	NM_001981	EPS15	protein-coding
ZBTB48_ChIPseq_peak_192275	103930784	103930789	5.39267	intron (NM_001128921, intron 7 of 15)	58410	NM_001823	CKB	protein-coding
ZBTB48_ChIPseq_peak_135793	29301242	29301247	5.39267	promoter-TSS (NM_001271783)	-692	NM_018099	FAR2	protein-coding
ZBTB48_ChIPseq_peak_580994	20141809	20141814	5.39267	TTS (NM_001412)	-6697	NM_152780	MAP7D2	protein-coding
ZBTB48_ChIPseq_peak_277569b	24333842	24333847	5.39267	Intergenic	-50242	NR_024259	PCAT18	ncRNA
ZBTB48_ChIPseq_peak_402790	11525762	11525767	5.39267	intron (NM_001349238, intron 17 of 17)	84634	NM_014667	VGLL4	protein-coding
ZBTB48_ChIPseq_peak_87805	65064967	65064972	5.39267	intron (NM_001322258, intron 2 of 24)	-35986	NM_004241	JMJD1C	protein-coding
ZBTB48_ChIPseq_peak_284571a	66382292	66382297	5.39267	promoter-TSS (NM_001093729)	116	NM_019022	TMX3	protein-coding
ZBTB48_ChIPseq_peak_75185	5835947	5835952	5.39267	intron (NM_001115156, intron 3 of 9)	19563	NM_001494	GDI2	protein-coding
ZBTB48_ChIPseq_peak_346438	355743	355748	5.39267	Intergenic	-5528	NM_021158	TRIB3	protein-coding
ZBTB48_ChIPseq_peak_374477	38947207	38947212	5.39267	Intergenic	154608	NM_001396	DYRK1A	protein-coding
ZBTB48_ChIPseq_peak_273122	6562826	6562831	5.39267	intron (NR_120518, intron 2 of 5)	51413	NM_001243517	LINC01387	ncRNA
ZBTB48_ChIPseq_peak_489251c	35829743	35829748	5.39267	intron (NM_003137, intron 12 of 15)	56674	NM_182548	LHFPL5	protein-coding
ZBTB48_ChIPseq_peak_54272	182677479	182677484	5.39267	Intergenic	-4516	NR_146548	LINC01688	ncRNA
ZBTB48_ChIPseq_peak_187905a	95731209	95731214	5.39267	intron (NM_024734, intron 1 of 12)	55034	NM_024734	CLMN	protein-coding
ZBTB48_ChIPseq_peak_103118	111683184	111683189	5.39267	promoter-TSS (NM_001324136)	125	NM_020383	XPNPEP1	protein-coding
ZBTB48_ChIPseq_peak_44512	150403241	150403246	5.39267	intron (NM_001297673, intron 2 of 10)	-56597	NM_025150	TARS2	protein-coding
ZBTB48_ChIPseq_peak_249409	40751518	40751523	5.39267	intron (NR_026697, intron 1 of 7)	-9838	NM_001070	TUBG1	protein-coding
ZBTB48_ChIPseq_peak_9178c	15526238	15526243	5.39267	intron (NM_018022, intron 1 of 2)	-28120	NM_001278501	C1orf195	protein-coding
ZBTB48_ChIPseq_peak_234610b	7585070	7585075	5.39267	intron (NM_000546, intron 1 of 10)	-4317	NM_018081	WRAP53	protein-coding
ZBTB48_ChIPseq_peak_395536	43012449	43012454	5.39267	Intergenic	1200	NR_029422	RNU12	snRNA
ZBTB48_ChIPseq_peak_26830	43366205	43366210	5.39267	Intergenic	42914	NR_104171	LOC339539	ncRNA
ZBTB48_ChIPseq_peak_545734	17643706	17643711	5.39267	intron (NM_001001924, intron 1 of 14)	14718	NM_020749	MTUS1	protein-coding
ZBTB48_ChIPseq_peak_463233c	139128648	139128653	5.39267	Intergenic	-2842	NR_105052	PSD2-AS1	ncRNA
ZBTB48_ChIPseq_peak_141559	53269174	53269179	5.39267	Intergenic	-26398	NM_173352	KRT78	protein-coding
ZBTB48_ChIPseq_peak_142481	54475001	54475006	5.39267	intron (NR_026658, intron 1 of 2)	604	NR_026658	LOC100240735	ncRNA
ZBTB48_ChIPseq_peak_50542	165722529	165722534	5.39267	intron (NM_001256165, intron 4 of 6)	15628	NM_019026	TMCO1	protein-coding
ZBTB48_ChIPseq_peak_42302	115856862	115856867	5.39267	intron (NM_002506, intron 1 of 2)	23993	NM_002506	NGF	protein-coding
ZBTB48_ChIPseq_peak_297223b	13045690	13045695	5.39267	Intergenic	-1134	NM_004461	FARSA	protein-coding
ZBTB48_ChIPseq_peak_138071	46296500	46296505	5.39267	intron (NM_152641, intron 20 of 20)	87899	NM_004719	SCAF11	protein-coding
ZBTB48_ChIPseq_peak_28521a	46117212	46117217	5.39267	intron (NM_021639, intron 6 of 12)	-4857	NR_026768	RPS15AP10	pseudo
ZBTB48_ChIPseq_peak_90041	72563754	72563759	5.39267	Intergenic	-11948	NM_003901	SGPL1	protein-coding
ZBTB48_ChIPseq_peak_495287	53165530	53165535	5.39267	intron (NM_001242828, intron 1 of 8)	23741	NR_049866	MIR5685	ncRNA
ZBTB48_ChIPseq_peak_97706	95532723	95532728	5.39267	intron (NR_131777, intron 2 of 5)	15159	NM_005097	LGI1	protein-coding
ZBTB48_ChIPseq_peak_104003c	114765387	114765392	5.39267	intron (NM_001198531, intron 4 of 12)	-39725	NR_132769	SNORA87	snoRNA
ZBTB48_ChIPseq_peak_187832	95559341	95559346	5.39267	intron (NM_177438, intron 24 of 26)	40497	NM_030621	DICER1	protein-coding
ZBTB48_ChIPseq_peak_108914d	126710384	126710389	5.39267	intron (NM_001083914, intron 3 of 10)	6067	NM_001329	CTBP2	protein-coding
ZBTB48_ChIPseq_peak_18115	27747171	27747176	5.39267	intron (NM_006990, intron 2 of 8)	28025	NM_005281	GPR3	protein-coding
ZBTB48_ChIPseq_peak_483463	21430158	21430163	5.39185	Intergenic	81963	NR_103790	LINC00581	ncRNA
ZBTB48_ChIPseq_peak_432176	77608119	77608124	5.39185	intron (NM_020859, intron 2 of 10)	111417	NR_039655	MIR548AH	ncRNA
ZBTB48_ChIPseq_peak_383497	22434367	22434372	5.39185	Intergenic	-36037	NR_135291	PRAMENP	pseudo
ZBTB48_ChIPseq_peak_77852	13374161	13374166	5.39185	intron (NM_012247, intron 5 of 8)	16135	NM_012247	SEPHS1	protein-coding
ZBTB48_ChIPseq_peak_239964b	19664928	19664933	5.39185	Intergenic	-13184	NM_000691	ALDH3A1	protein-coding
ZBTB48_ChIPseq_peak_40739a	110811449	110811454	5.39185	Intergenic	58115	NM_004978	KCNC4	protein-coding
ZBTB48_ChIPseq_peak_497548	80847552	80847557	5.39185	intron (NM_000056, intron 3 of 10)	31227	NM_000056	BCKDHB	protein-coding
ZBTB48_ChIPseq_peak_102075	104983522	104983527	5.39185	Intergenic	-22120	NM_001143909	RPEL1	protein-coding
ZBTB48_ChIPseq_peak_537486	149116845	149116850	5.39185	Intergenic	41206	NM_015694	ZNF777	protein-coding
ZBTB48_ChIPseq_peak_423689	187672296	187672301	5.39185	Intergenic	21897	NR_135537	LINC01991	ncRNA
ZBTB48_ChIPseq_peak_283628	57526592	57526597	5.39185	Intergenic	-40598	NM_021127	PMAIP1	protein-coding
ZBTB48_ChIPseq_peak_535990	140459442	140459447	5.39185	intron (NR_148928, intron 14 of 17)	-62567	NR_024454	NDUFB2-AS1	ncRNA
ZBTB48_ChIPseq_peak_267435b	76386469	76386474	5.39185	intron (NR_111989, intron 1 of 8)	11772	NM_024419	PGS1	protein-coding
ZBTB48_ChIPseq_peak_250468	42056501	42056506	5.39185	intron (NM_004160, intron 1 of 6)	25334	NM_004160	PYY	protein-coding
ZBTB48_ChIPseq_peak_262384	70487092	70487097	5.39185	intron (NR_036488, intron 1 of 3)	101849	NR_036488	LINC00673	ncRNA
ZBTB48_ChIPseq_peak_595248	102357889	102357894	5.39185	Intergenic	-9869	NM_022052	NXF3	protein-coding
ZBTB48_ChIPseq_peak_141742a	53470410	53470415	5.39185	intron (NM_032840, intron 2 of 10)	2792	NM_032840	SPRYD3	protein-coding
ZBTB48_ChIPseq_peak_32960	57635798	57635803	5.39185	intron (NM_001353983, intron 2 of 14)	-203987	NM_000066	C8B	protein-coding
ZBTB48_ChIPseq_peak_90093a	72686280	72686285	5.39185	Intergenic	-12528	NR_134313	LINC02622	ncRNA
ZBTB48_ChIPseq_peak_237518	15838278	15838283	5.39185	Intergenic	-9951	NM_000676	ADORA2B	protein-coding
ZBTB48_ChIPseq_peak_149869	100634600	100634605	5.39185	3' UTR (NM_001319311, exon 11 of 11)	26255	NM_152317	DEPDC4	protein-coding
ZBTB48_ChIPseq_peak_91356	74163686	74163691	5.39185	intron (NM_001195519, intron 5 of 6)	-48781	NM_017626	DNAJB12	protein-coding
ZBTB48_ChIPseq_peak_79713	21498741	21498746	5.39185	Intergenic	35512	NR_046283	NEBL-AS1	ncRNA
ZBTB48_ChIPseq_peak_581544	23882495	23882500	5.39185	intron (NR_026545, intron 4 of 7)	43560	NM_024122	APOO	protein-coding
ZBTB48_ChIPseq_peak_440502	6337368	6337373	5.39185	promoter-TSS (NR_028351)	35	NM_001001702	LINC02145	ncRNA
ZBTB48_ChIPseq_peak_190418	101218134	101218139	5.39185	Intergenic	24934	NM_003836	DLK1	protein-coding
ZBTB48_ChIPseq_peak_602724b	143319869	143319874	5.39185	Intergenic	352698	NM_001012989	UBE2NL	protein-coding
ZBTB48_ChIPseq_peak_356413	35858773	35858778	5.39185	intron (NM_001324302, intron 13 of 15)	26536	NM_021081	GHRH	protein-coding
ZBTB48_ChIPseq_peak_236688	12504929	12504934	5.39185	intron (NR_034145, intron 3 of 3)	51646	NR_034144	LINC00670	ncRNA
ZBTB48_ChIPseq_peak_485732a	30485471	30485476	5.39185	intron (NR_149088, intron 1 of 1).8	1430	NR_149088	LINC02569	ncRNA
ZBTB48_ChIPseq_peak_506124	139066976	139066981	5.39185	intron (NM_001242740, intron 3 of 3)	-27679	NM_015439	CCDC28A	protein-coding
ZBTB48_ChIPseq_peak_603119	147392786	147392791	5.39185	Intergenic	-189351	NM_002025	AFF2	protein-coding
ZBTB48_ChIPseq_peak_150018	101624053	101624058	5.39185	Intergenic	-20003	NM_145913	SLC5A8	protein-coding
ZBTB48_ChIPseq_peak_101091d	103539707	103539712	5.39185	intron (NM_001206389, intron 1 of 4)	417	NM_006119	FGF8	protein-coding
ZBTB48_ChIPseq_peak_506477	140755166	140755171	5.39185	Intergenic	228779	NR_037441	MIR3668	ncRNA
ZBTB48_ChIPseq_peak_525071	98588162	98588167	5.39185	exon (NM_001244580, exon 63 of 72)	-22624	NR_110102	LOC101927550	ncRNA
ZBTB48_ChIPseq_peak_460621b	133718735	133718740	5.39185	intron (NM_003337, intron 4 of 5)	11870	NM_003337	UBE2B	protein-coding
ZBTB48_ChIPseq_peak_604288	152130494	152130499	5.39185	intron (NM_007150, intron 17 of 22)	20281	NM_007150	ZNF185	protein-coding
ZBTB48_ChIPseq_peak_475633a	179672380	179672385	5.39185	TTS (NM_001135044)	35226	NM_002752	MAPK9	protein-coding
ZBTB48_ChIPseq_peak_424228	191616362	191616367	5.39185	Intergenic	-340055	NR_046596	FGF12-AS1	ncRNA
ZBTB48_ChIPseq_peak_155047a	113628009	113628014	5.39185	intron (NM_001286215, intron 2 of 2)	4680	NM_032848	RITA1	protein-coding
ZBTB48_ChIPseq_peak_131043	5074062	5074067	5.39185	Intergenic	54991	NM_000217	KCNA1	protein-coding
ZBTB48_ChIPseq_peak_492516	42488938	42488943	5.39185	Intergenic	-42820	NM_015255	UBR2	protein-coding
ZBTB48_ChIPseq_peak_495152	52794877	52794882	5.39185	Intergenic	-20383	NM_000847	GSTA3	protein-coding
ZBTB48_ChIPseq_peak_268768d	77961209	77961214	5.39185	intron (NM_019020, intron 3 of 11)	-36555	NM_019020	TBC1D16	protein-coding
ZBTB48_ChIPseq_peak_187189	94312875	94312880	5.39185	Intergenic	-58111	NM_178004	PRIMA1	protein-coding
ZBTB48_ChIPseq_peak_50349	164984162	164984167	5.39185	Intergenic	-240286	NR_038072	LOC100505795	ncRNA
ZBTB48_ChIPseq_peak_124242a	93474505	93474510	5.39185	promoter-TSS (NM_001351988)	196	NM_024116	TAF1D	protein-coding
ZBTB48_ChIPseq_peak_17850	27421852	27421857	5.39185	Intergenic	59767	NM_003047	SLC9A1	protein-coding
ZBTB48_ChIPseq_peak_133214	10802583	10802588	5.39185	intron (NM_018423, intron 1 of 10)	24306	NM_018423	STYK1	protein-coding
ZBTB48_ChIPseq_peak_258792	60281218	60281223	5.39185	Intergenic	71796	NR_027486	TBC1D3P2	pseudo
ZBTB48_ChIPseq_peak_470755	171189180	171189185	5.39185	Intergenic	-23694	NM_001289970	SMIM23	protein-coding
ZBTB48_ChIPseq_peak_316793	46680500	46680505	5.39185	Intergenic	25817	NR_135234	IGFL2-AS1	ncRNA
ZBTB48_ChIPseq_peak_24119a	38023093	38023098	5.39185	intron (NM_003462, intron 1 of 5)	575	NM_003462	DNALI1	protein-coding
ZBTB48_ChIPseq_peak_32649	55753116	55753121	5.39185	Intergenic	61804	NR_039618	MIR4422	ncRNA
ZBTB48_ChIPseq_peak_372703a	35254968	35254973	5.39185	intron (NM_001331010, intron 34 of 38)	33188	NM_001697	ATP5PO	protein-coding
ZBTB48_ChIPseq_peak_379482b	47019206	47019211	5.39185	non-coding (NR_146912, exon 2 of 2)	5640	NR_146912	LINC01694	ncRNA
ZBTB48_ChIPseq_peak_529578	109847243	109847248	5.39185	Intergenic	-246975	NR_003024	EIF3IP1	pseudo
ZBTB48_ChIPseq_peak_48032a	156390468	156390473	5.39185	promoter-TSS (NR_029691)	-249	NR_029691	MIR9-1	ncRNA
ZBTB48_ChIPseq_peak_553668a	48931641	48931646	5.39185	intron (NM_003350, intron 1 of 3)	10648	NM_003350	UBE2V2	protein-coding
ZBTB48_ChIPseq_peak_581202	22008320	22008325	5.39185	intron (NM_004595, intron 9 of 10)	-42240	NM_000444	PHEX	protein-coding
ZBTB48_ChIPseq_peak_30007	49266588	49266593	5.39185	intron (NR_136623, intron 5 of 12)	-23949	NM_024603	BEND5	protein-coding
ZBTB48_ChIPseq_peak_518377	30638142	30638147	5.39185	intron (NM_002047, intron 1 of 16)	3635	NM_002047	GARS	protein-coding
ZBTB48_ChIPseq_peak_430610c	40058108	40058113	5.39185	promoter-TSS (NM_001318359)	-414	NM_018177	N4BP2	protein-coding
ZBTB48_ChIPseq_peak_191243b	102668595	102668600	5.39185	intron (NM_001242415, intron 3 of 3)	33218	NM_014226	MOK	protein-coding
ZBTB48_ChIPseq_peak_501746	109643158	109643163	5.39185	intron (NR_152435, intron 35 of 45)	59782	NM_006016	CD164	protein-coding
ZBTB48_ChIPseq_peak_89023a	71099233	71099238	5.39185	intron (NM_000188, intron 1 of 17)	20632	NM_000188	HK1	protein-coding
ZBTB48_ChIPseq_peak_201269a	68614094	68614099	5.39185	intron (NM_001004439, intron 18 of 29)	43955	NM_015322	FEM1B	protein-coding
ZBTB48_ChIPseq_peak_534512	137572207	137572212	5.39185	intron (NM_001318246, intron 8 of 11)	-40599	NM_004717	DGKI	protein-coding
ZBTB48_ChIPseq_peak_318858a	49076209	49076214	5.39185	intron (NM_177973, intron 1 of 6)	-2782	NM_004605	SULT2B1	protein-coding
ZBTB48_ChIPseq_peak_85309a	45445513	45445518	5.39185	intron (NR_033842, intron 1 of 7)	9622	NR_033842	TMEM72-AS1	ncRNA
ZBTB48_ChIPseq_peak_549753	29833250	29833255	5.39185	Intergenic	-18388	NR_036104	MIR3148	ncRNA
ZBTB48_ChIPseq_peak_271047	80327208	80327213	5.39185	Intergenic	-4943	NM_018949	UTS2R	protein-coding
ZBTB48_ChIPseq_peak_374579a	39200752	39200757	5.39185	intron (NM_002240, intron 2 of 3)	87987	NM_002240	KCNJ6	protein-coding
ZBTB48_ChIPseq_peak_229398	535366	535371	5.39185	intron (NM_001128159, intron 7 of 21)	82728	NM_018289	VPS53	protein-coding
ZBTB48_ChIPseq_peak_534674	138080063	138080068	5.39185	Intergenic	-65014	NM_003852	TRIM24	protein-coding
ZBTB48_ChIPseq_peak_507178a	146643302	146643307	5.39185	intron (NM_001278065, intron 4 of 9)	-221524	NM_006834	RAB32	protein-coding
ZBTB48_ChIPseq_peak_459521	131796803	131796808	5.39185	intron (NM_001207001, intron 3 of 3)	29660	NM_002198	IRF1	protein-coding
ZBTB48_ChIPseq_peak_170870	64621793	64621798	5.39185	intron (NR_145420, intron 1 of 5)	28349	NR_145420	LINC00355	ncRNA
ZBTB48_ChIPseq_peak_284619	67542524	67542529	5.39185	intron (NM_001303619, intron 2 of 4)	72563	NM_006566	CD226	protein-coding
ZBTB48_ChIPseq_peak_162068	125662753	125662758	5.39185	Intergenic	112842	NM_023928	AACS	protein-coding
ZBTB48_ChIPseq_peak_489353a	36092077	36092082	5.39185	Intergenic	-6182	NM_002754	MAPK13	protein-coding
ZBTB48_ChIPseq_peak_139329	49727565	49727570	5.39185	intron (NM_001008223, intron 1 of 1)	3404	NM_001008223	C1QL4	protein-coding
ZBTB48_ChIPseq_peak_492430c	42335472	42335477	5.39185	intron (NM_033502, intron 2 of 17)	84315	NM_018415	TRERF1	protein-coding
ZBTB48_ChIPseq_peak_246033	36154446	36154451	5.39185	Intergenic	-49379	NM_000458	HNF1B	protein-coding
ZBTB48_ChIPseq_peak_456017	106212961	106212966	5.39185	intron (NR_104671, intron 2 of 3)	133752	NR_104671	LINC01950	ncRNA
ZBTB48_ChIPseq_peak_315924	45755997	45756002	5.39185	intron (NM_031417, intron 1 of 17)	1483	NM_031417	MARK4	protein-coding
ZBTB48_ChIPseq_peak_537209	148717676	148717681	5.39185	intron (NM_004911, intron 2 of 9)	8104	NM_004911	PDIA4	protein-coding
ZBTB48_ChIPseq_peak_297425	13229454	13229459	5.39185	intron (NM_052876, intron 1 of 5)	354	NM_052876	NACC1	protein-coding
ZBTB48_ChIPseq_peak_505177	134803919	134803924	5.39185	intron (NR_038219, intron 4 of 4)	-3886	NR_125852	CT69	ncRNA
ZBTB48_ChIPseq_peak_187037	93822578	93822583	5.39185	intron (NM_020818, intron 1 of 49)	9043	NM_182971	COX8C	protein-coding
ZBTB48_ChIPseq_peak_176632b	112779805	112779810	5.39185	Intergenic	18374	NR_120392	SOX1-OT	ncRNA
ZBTB48_ChIPseq_peak_9835b	16285181	16285186	5.39185	intron (NM_001287604, intron 2 of 15)	17444	NM_003443	ZBTB17	protein-coding
ZBTB48_ChIPseq_peak_168479	45887586	45887591	5.39185	Intergenic	22994	NR_145726	SNORA31B	snoRNA
ZBTB48_ChIPseq_peak_404476	14200971	14200976	5.39185	intron (NR_148950, intron 8 of 14)	19199	NM_004628	XPC	protein-coding
ZBTB48_ChIPseq_peak_493958	44299597	44299602	5.39185	Intergenic	-10798	NM_145026	SPATS1	protein-coding
ZBTB48_ChIPseq_peak_487236	33114148	33114153	5.39185	intron (NR_138084, intron 2 of 2)	3049	NR_138084	HCG24	ncRNA
ZBTB48_ChIPseq_peak_582047a	25431886	25431891	5.39185	Intergenic	-397823	NM_139058	ARX	protein-coding
ZBTB48_ChIPseq_peak_104198	115175075	115175080	5.39185	Intergenic	-135513	NM_004132	HABP2	protein-coding
ZBTB48_ChIPseq_peak_320168b	50383242	50383247	5.39185	intron (NM_001168222, intron 2 of 15)	-1631	NM_032375	AKT1S1	protein-coding
ZBTB48_ChIPseq_peak_153147a	110545591	110545596	5.39185	Intergenic	-16547	NM_014055	IFT81	protein-coding
ZBTB48_ChIPseq_peak_584454	43786625	43786630	5.39185	Intergenic	-22351	NR_046631	NDP-AS1	ncRNA
ZBTB48_ChIPseq_peak_457627	119371784	119371789	5.39185	Intergenic	406532	NM_182761	FAM170A	protein-coding
ZBTB48_ChIPseq_peak_148689	95068793	95068798	5.39185	Intergenic	-24457	NM_020698	TMCC3	protein-coding
ZBTB48_ChIPseq_peak_199387c	65627875	65627880	5.39185	intron (NM_004884, intron 3 of 13)	42501	NM_004884	IGDCC3	protein-coding
ZBTB48_ChIPseq_peak_132035	6922098	6922103	5.39185	intron (NM_000616, intron 3 of 9)	-8863	NM_014449	GPR162	protein-coding
ZBTB48_ChIPseq_peak_467359	153810175	153810180	5.39185	intron (NR_037897, intron 2 of 2)	15205	NR_037897	SAP30L-AS1	ncRNA
ZBTB48_ChIPseq_peak_550663	36584040	36584045	5.39185	Intergenic	-57800	NM_001031836	KCNU1	protein-coding
ZBTB48_ChIPseq_peak_93289	79410002	79410007	5.39185	Intergenic	-12427	NM_002247	KCNMA1	protein-coding
ZBTB48_ChIPseq_peak_297259b	13080632	13080637	5.39185	exon (NM_152654, exon 1 of 2)	202	NM_152654	DAND5	protein-coding
ZBTB48_ChIPseq_peak_421377	181966427	181966432	5.39185	Intergenic	237721	NR_040105	LINC01994	ncRNA
ZBTB48_ChIPseq_peak_238707a	17634026	17634031	5.39185	intron (NM_030665, intron 2 of 5)	35588	NR_130894	RAI1-AS1	ncRNA
ZBTB48_ChIPseq_peak_48913	158499129	158499134	5.39185	Intergenic	18764	NM_001005189	OR6Y1	protein-coding
ZBTB48_ChIPseq_peak_56994	202037844	202037849	5.39185	Intergenic	-54123	NM_004767	GPR37L1	protein-coding
ZBTB48_ChIPseq_peak_161693	125263489	125263494	5.39185	intron (NM_001082959, intron 11 of 11)	85028	NM_005505	SCARB1	protein-coding
ZBTB48_ChIPseq_peak_595543b	103498484	103498489	5.39185	intron (NM_153448, intron 2 of 3)	1113	NM_153448	ESX1	protein-coding
ZBTB48_ChIPseq_peak_145108b	64549167	64549172	5.39185	Intergenic	66907	NM_152440	C12orf66	protein-coding
ZBTB48_ChIPseq_peak_87029	59833914	59833919	5.39185	Intergenic	193778	NM_152230	IPMK	protein-coding
ZBTB48_ChIPseq_peak_273279	7138427	7138432	5.39185	Intergenic	-20616	NM_005559	LAMA1	protein-coding
ZBTB48_ChIPseq_peak_496640	73856175	73856180	5.39185	intron (NM_001160132, intron 10 of 13)	-2940	NR_046621	KCNQ5-AS1	ncRNA
ZBTB48_ChIPseq_peak_311653c	39941018	39941023	5.3913	intron (NM_001111020, intron 2 of 29)	4732	NM_003169	SUPT5H	protein-coding
ZBTB48_ChIPseq_peak_307408	34754605	34754610	5.3913	intron (NM_014686, intron 1 of 13)	9151	NM_014686	KIAA0355	protein-coding
ZBTB48_ChIPseq_peak_308641a	36265696	36265701	5.3913	promoter-TSS (NM_001172630)	-719	NM_052948	ARHGAP33	protein-coding
ZBTB48_ChIPseq_peak_68364a	232074122	232074127	5.39126	intron (NR_126441, intron 1 of 3)	12544	NR_126441	DISC1-IT1	ncRNA
ZBTB48_ChIPseq_peak_314622a	43948278	43948283	5.39126	Intergenic	21551	NM_014400	LYPD3	protein-coding
ZBTB48_ChIPseq_peak_69758a	235322477	235322482	5.39126	intron (NR_027762, intron 2 of 9)	2452	NM_015014	RBM34	protein-coding
ZBTB48_ChIPseq_peak_311990	40485421	40485426	5.39126	intron (NM_006503, intron 6 of 10)	8511	NM_006503	PSMC4	protein-coding
ZBTB48_ChIPseq_peak_69245a	234548704	234548709	5.39126	intron (NM_005646, intron 22 of 29)	39259	NM_001012985	COA6	protein-coding
ZBTB48_ChIPseq_peak_305741	32782437	32782442	5.39126	Intergenic	-54075	NM_014910	ZNF507	protein-coding
ZBTB48_ChIPseq_peak_73208b	245133357	245133362	5.39124	promoter-TSS (NM_001290327)	188	NM_032328	EFCAB2	protein-coding
ZBTB48_ChIPseq_peak_69787	235371927	235371932	5.39124	intron (NM_031371, intron 16 of 22)	-18498	NR_039908	MIR4753	ncRNA
ZBTB48_ChIPseq_peak_306016	33161968	33161973	5.38983	intron (NM_032139, intron 1 of 28)	4132	NM_032139	ANKRD27	protein-coding
ZBTB48_ChIPseq_peak_307310	34629875	34629880	5.38963	Intergenic	-33475	NM_015578	LSM14A	protein-coding
ZBTB48_ChIPseq_peak_311245c	39530334	39530339	5.38963	Intergenic	-7100	NM_178820	FBXO27	protein-coding
ZBTB48_ChIPseq_peak_473198d	175963822	175963827	5.38941	intron (NM_014901, intron 1 of 10)	597	NM_014901	RNF44	protein-coding
ZBTB48_ChIPseq_peak_70730c	236806740	236806745	5.38941	Intergenic	-38901	NM_018072	HEATR1	protein-coding
ZBTB48_ChIPseq_peak_167404	41490162	41490167	5.38941	intron (NR_003365, intron 2 of 2)	5722	NR_038258	TPTE2P5	pseudo
ZBTB48_ChIPseq_peak_441191	8864279	8864284	5.38941	intron (NR_109932, intron 1 of 2)	24437	NR_109932	LINC02199	ncRNA
ZBTB48_ChIPseq_peak_520314a	44834858	44834863	5.38941	Intergenic	-1375	NM_021130	PPIA	protein-coding
ZBTB48_ChIPseq_peak_201947a	69688374	69688379	5.38941	TTS (NR_132970)	-18209	NM_004856	KIF23	protein-coding
ZBTB48_ChIPseq_peak_30865	52936917	52936922	5.38941	intron (NM_001009881, intron 14 of 29)	66700	NM_032284	PRPF38A	protein-coding
ZBTB48_ChIPseq_peak_449947	64326713	64326718	5.38941	Intergenic	261970	NM_005869	CWC27	protein-coding
ZBTB48_ChIPseq_peak_309140f	36747458	36747463	5.38941	Intergenic	-41474	NM_152477	ZNF565	protein-coding
ZBTB48_ChIPseq_peak_283941	60094256	60094261	5.38941	Intergenic	-96400	NM_017742	ZCCHC2	protein-coding
ZBTB48_ChIPseq_peak_460515	133495616	133495621	5.38941	intron (NM_006930, intron 4 of 4)	17106	NM_006930	SKP1	protein-coding
ZBTB48_ChIPseq_peak_147037	77200044	77200049	5.38941	intron (NM_015336, intron 3 of 16)	42008	NM_015336	ZDHHC17	protein-coding
ZBTB48_ChIPseq_peak_550780	37143316	37143321	5.38941	intron (NR_031672, intron 2 of 2).2	163847	NR_031672	MIR1268A	ncRNA
ZBTB48_ChIPseq_peak_241439	26502325	26502330	5.38941	intron (NM_016231, intron 7 of 10)	-51262	NM_021093	PYY2	pseudo
ZBTB48_ChIPseq_peak_243856	30458663	30458668	5.38941	Intergenic	-10808	NM_018307	RHOT1	protein-coding
ZBTB48_ChIPseq_peak_61182	212134765	212134770	5.38941	intron (NM_001199811, intron 16 of 19)	-74128	NM_016448	DTL	protein-coding
ZBTB48_ChIPseq_peak_451406	72333734	72333739	5.38941	intron (NM_138782, intron 10 of 25)	81928	NM_138782	FCHO2	protein-coding
ZBTB48_ChIPseq_peak_99889	101504727	101504732	5.38941	intron (NM_015960, intron 5 of 8)	-12306	NM_004376	COX15	protein-coding
ZBTB48_ChIPseq_peak_250031c	41565676	41565681	5.38941	intron (NM_001322217, intron 1 of 21)	4393	NM_004941	DHX8	protein-coding
ZBTB48_ChIPseq_peak_350000	18661787	18661792	5.38941	intron (NR_109955, intron 2 of 3)	17563	NR_109955	LOC101929526	ncRNA
ZBTB48_ChIPseq_peak_595459	103217832	103217837	5.38941	intron (NM_194324, intron 1 of 2)	664	NM_194324	TMSB15B	protein-coding
ZBTB48_ChIPseq_peak_498563	88131983	88131988	5.38941	intron (NM_001031743, intron 7 of 12)	14295	NM_178823	CFAP206	protein-coding
ZBTB48_ChIPseq_peak_259433	61714079	61714084	5.38941	intron (NM_203351, intron 3 of 16)	14280	NM_002401	MAP3K3	protein-coding
ZBTB48_ChIPseq_peak_549960	30312513	30312518	5.38941	intron (NM_001008711, intron 1 of 9)	-69598	NR_046205	RBPMS-AS1	ncRNA
ZBTB48_ChIPseq_peak_307384	34729430	34729435	5.38762	Intergenic	-16024	NM_014686	KIAA0355	protein-coding
ZBTB48_ChIPseq_peak_312332c	40938858	40938863	5.38762	Intergenic	-6928	NM_013376	SERTAD1	protein-coding
ZBTB48_ChIPseq_peak_64180	225118398	225118403	5.38762	intron (NM_001349911, intron 1 of 10)	1044	NM_001373	DNAH14	protein-coding
ZBTB48_ChIPseq_peak_539144	152112767	152112772	5.38762	intron (NM_170606, intron 1 of 58)	20321	NM_021230	KMT2C	protein-coding
ZBTB48_ChIPseq_peak_68859	233391072	233391077	5.38762	intron (NM_014801, intron 5 of 33)	40385	NM_014801	PCNX2	protein-coding
ZBTB48_ChIPseq_peak_594923	100571949	100571954	5.38704	Intergenic	-23892	NM_024885	TAF7L	protein-coding
ZBTB48_ChIPseq_peak_305499	32391393	32391398	5.38704	Intergenic	-125373	NR_110673	LINC01533	ncRNA
ZBTB48_ChIPseq_peak_313717b	42540666	42540671	5.38704	intron (NM_002088, intron 11 of 18)	29289	NM_002088	GRIK5	protein-coding
ZBTB48_ChIPseq_peak_97356b	94631366	94631371	5.38704	intron (NM_019053, intron 1 of 21)	23156	NM_019053	EXOC6	protein-coding
ZBTB48_ChIPseq_peak_597845	117882425	117882430	5.38704	intron (NM_001560, intron 3 of 10)	20868	NM_001560	IL13RA1	protein-coding
ZBTB48_ChIPseq_peak_72541	243779313	243779318	5.38704	intron (NM_001206729, intron 6 of 13)	227269	NM_005465	AKT3	protein-coding
ZBTB48_ChIPseq_peak_171675	76131078	76131083	5.38704	intron (NM_001270952, intron 2 of 8)	7194	NM_006002	UCHL3	protein-coding
ZBTB48_ChIPseq_peak_595798	105910577	105910582	5.38704	intron (NM_001184782, intron 11 of 12)	-26489	NM_024539	RNF128	protein-coding
ZBTB48_ChIPseq_peak_69469a	234895721	234895726	5.38704	promoter-TSS (NR_148962)	80	NR_148962	PP2672	ncRNA
ZBTB48_ChIPseq_peak_278392	32927717	32927722	5.38704	Intergenic	-3288	NM_006965	ZNF24	protein-coding
ZBTB48_ChIPseq_peak_78808	15449923	15449928	5.38704	Intergenic	-36867	NM_001010924	FAM171A1	protein-coding
ZBTB48_ChIPseq_peak_56623c	201507912	201507917	5.38704	Intergenic	18882	NR_026667	RPS10P7	pseudo
ZBTB48_ChIPseq_peak_308630	36254370	36254375	5.38704	intron (NM_001039887, intron 5 of 11)	5328	NM_144692	PROSER3	protein-coding
ZBTB48_ChIPseq_peak_454483	89769241	89769246	5.38704	intron (NM_203406, intron 1 of 1)	1342	NM_203406	MBLAC2	protein-coding
ZBTB48_ChIPseq_peak_64691a	226137754	226137759	5.38704	Intergenic	-8564	NM_003240	LEFTY2	protein-coding
ZBTB48_ChIPseq_peak_445688a	34468977	34468982	5.38704	Intergenic	-187454	NM_015577	RAI14	protein-coding
ZBTB48_ChIPseq_peak_238916b	17832878	17832883	5.38704	intron (NM_001033551, intron 1 of 13)	42904	NM_144678	TOM1L2	protein-coding
ZBTB48_ChIPseq_peak_592575	78575618	78575623	5.38704	Intergenic	47429	NM_004867	ITM2A	protein-coding
ZBTB48_ChIPseq_peak_308926b	36529188	36529193	5.38704	intron (NM_001331102, intron 3 of 3)	-5393	NM_015526	CLIP3	protein-coding
ZBTB48_ChIPseq_peak_373794	37800520	37800525	5.38704	Intergenic	38217	NM_012130	CLDN14	protein-coding
ZBTB48_ChIPseq_peak_65989a	228191484	228191489	5.38704	Intergenic	-3237	NM_033131	WNT3A	protein-coding
ZBTB48_ChIPseq_peak_85626b	47111893	47111898	5.38656	intron (NR_033957, intron 1 of 3)	21941	NR_003277	HNRNPA1P33	pseudo
ZBTB48_ChIPseq_peak_88470	70231673	70231678	5.38656	promoter-TSS (NM_001080449)	55	NM_001080449	DNA2	protein-coding
ZBTB48_ChIPseq_peak_593154	83846646	83846651	5.38493	Intergenic	-89161	NM_144657	HDX	protein-coding
ZBTB48_ChIPseq_peak_174661	100812041	100812046	5.38493	intron (NM_000282, intron 6 of 23)	70774	NM_000282	PCCA	protein-coding
ZBTB48_ChIPseq_peak_305463	32288826	32288831	5.38493	Intergenic	205641	NM_001205273	THEG5	protein-coding
ZBTB48_ChIPseq_peak_314825c	44153479	44153484	5.38493	intron (NM_001301037, intron 5 of 5)	-9490	NM_145296	CADM4	protein-coding
ZBTB48_ChIPseq_peak_92167	76020194	76020199	5.38493	intron (NM_001123, intron 3 of 10)	83949	NM_001123	ADK	protein-coding
ZBTB48_ChIPseq_peak_442400a	14140107	14140112	5.38493	Intergenic	-3702	NM_007118	TRIO	protein-coding
ZBTB48_ChIPseq_peak_79186	17197054	17197059	5.38493	intron (NM_001351223, intron 9 of 11)	-25240	NM_001081	CUBN	protein-coding
ZBTB48_ChIPseq_peak_447364	42909883	42909888	5.38493	Intergenic	83550	NR_104643	FLJ32255	ncRNA
ZBTB48_ChIPseq_peak_592434b	77360292	77360297	5.38493	intron (NM_000291, intron 1 of 10)	628	NM_000291	PGK1	protein-coding
ZBTB48_ChIPseq_peak_503955	125319840	125319845	5.38493	intron (NR_104440, intron 2 of 6)	15332	NM_152553	RNF217	protein-coding
ZBTB48_ChIPseq_peak_528116	102790035	102790040	5.38493	promoter-TSS (NM_198990)	-468	NM_198990	NAPEPLD	protein-coding
ZBTB48_ChIPseq_peak_498482	87806000	87806005	5.38493	Intergenic	-1137	NM_000735	CGA	protein-coding
ZBTB48_ChIPseq_peak_61954	214370432	214370437	5.38237	Intergenic	-84131	NM_020197	SMYD2	protein-coding
ZBTB48_ChIPseq_peak_442753	14823826	14823831	5.38237	intron (NM_054027, intron 1 of 11)	2293	NR_039780	MIR4637	ncRNA
ZBTB48_ChIPseq_peak_76084	7847723	7847728	5.38237	intron (NM_005174, intron 8 of 8)	-12742	NM_031923	TAF3	protein-coding
ZBTB48_ChIPseq_peak_39996	109609933	109609938	5.38237	intron (NM_005645, intron 2 of 3)	8689	NM_005645	TAF13	protein-coding
ZBTB48_ChIPseq_peak_439161a	1796630	1796635	5.38237	Intergenic	3324	NM_032479	MRPL36	protein-coding
ZBTB48_ChIPseq_peak_501995	110625054	110625059	5.38237	intron (NM_001354594, intron 2 of 3)	26205	NM_001123364	METTL24	protein-coding
ZBTB48_ChIPseq_peak_549061	27920900	27920905	5.38237	intron (NM_001010906, intron 7 of 18)	20486	NM_001010906	NUGGC	protein-coding
ZBTB48_ChIPseq_peak_463447b	139523443	139523448	5.38237	Intergenic	-13459	NR_130738	LOC101929719	ncRNA
ZBTB48_ChIPseq_peak_542589a	1712409	1712414	5.38237	promoter-TSS (NR_134302)	339	NR_134302	LOC101927752	ncRNA
ZBTB48_ChIPseq_peak_168130	45025401	45025406	5.38237	intron (NM_183422, intron 1 of 2)	-14013	NM_006022	TSC22D1	protein-coding
ZBTB48_ChIPseq_peak_502041b	110760276	110760281	5.38237	intron (NM_033125, intron 4 of 7)	-23525	NM_003649	DDO	protein-coding
ZBTB48_ChIPseq_peak_161439	125011106	125011111	5.38237	intron (NM_001077261, intron 2 of 47)	40902	NM_006312	NCOR2	protein-coding
ZBTB48_ChIPseq_peak_346428	346586	346591	5.38237	Intergenic	-14685	NM_021158	TRIB3	protein-coding
ZBTB48_ChIPseq_peak_317383	47355957	47355962	5.38237	Intergenic	-1707	NM_004069	AP2S1	protein-coding
ZBTB48_ChIPseq_peak_173181b	96173158	96173163	5.38237	intron (NR_046533, intron 2 of 3)	13004	NR_046533	CLDN10-AS1	ncRNA
ZBTB48_ChIPseq_peak_18821	28683382	28683387	5.38237	Intergenic	-12681	NM_023923	PHACTR4	protein-coding
ZBTB48_ChIPseq_peak_62013	214540165	214540170	5.38237	intron (NM_005401, intron 17 of 18)	85602	NM_020197	SMYD2	protein-coding
ZBTB48_ChIPseq_peak_62807	221309993	221309998	5.38237	Intergenic	199643	NR_024236	C1orf140	ncRNA
ZBTB48_ChIPseq_peak_201107	68258450	68258455	5.38237	Intergenic	-88065	NM_016166	PIAS1	protein-coding
ZBTB48_ChIPseq_peak_79719	21514635	21514640	5.38237	Intergenic	51406	NR_046283	NEBL-AS1	ncRNA
ZBTB48_ChIPseq_peak_243891	30521990	30521995	5.38237	intron (NM_001033566, intron 11 of 19)	-43402	NR_002222	ARGFXP2	pseudo
ZBTB48_ChIPseq_peak_459763a	132313328	132313333	5.38237	Intergenic	-13976	NM_014423	AFF4	protein-coding
ZBTB48_ChIPseq_peak_527615c	101689562	101689567	5.38237	intron (NM_001913, intron 3 of 22)	228682	NM_001913	CUX1	protein-coding
ZBTB48_ChIPseq_peak_603844	150237630	150237635	5.38237	Intergenic	85774	NM_005342	HMGB3	protein-coding
ZBTB48_ChIPseq_peak_282118	48895546	48895551	5.38237	Intergenic	-22864	NR_040074	LINC01630	ncRNA
ZBTB48_ChIPseq_peak_128967	839395	839400	5.38237	Intergenic	-22692	NM_014823	WNK1	protein-coding
ZBTB48_ChIPseq_peak_235543	8841357	8841362	5.38237	intron (NM_001251853, intron 1 of 17)	-25525	NM_014308	PIK3R5	protein-coding
ZBTB48_ChIPseq_peak_66671	229144158	229144163	5.38237	Intergenic	166388	NR_039659	MIR4454	ncRNA
ZBTB48_ChIPseq_peak_194268b	107093795	107093800	5.38237	Intergenic	1081
ZBTB48_ChIPseq_peak_360524c	45985863	45985868	5.38237	promoter-TSS (NM_001281774)	-232	NM_012408	ZMYND8	protein-coding
ZBTB48_ChIPseq_peak_494600b	47101922	47101927	5.38237	Intergenic	-91825	NM_025048	ADGRF1	protein-coding
ZBTB48_ChIPseq_peak_41730	113688182	113688187	5.38237	Intergenic	60691	NR_038846	LOC643441	ncRNA
ZBTB48_ChIPseq_peak_153473	111038938	111038943	5.38237	Intergenic	-12892	NM_024549	TCTN1	protein-coding
ZBTB48_ChIPseq_peak_392472	39079553	39079558	5.38237	intron (NM_020243, intron 3 of 3)	1601	NM_020243	TOMM22	protein-coding
ZBTB48_ChIPseq_peak_414779	122804324	122804329	5.38237	intron (NR_028444, intron 1 of 15)	18470	NM_006810	PDIA5	protein-coding
ZBTB48_ChIPseq_peak_72220	242538496	242538501	5.38237	intron (NM_152666, intron 2 of 10)	74286	NM_152666	PLD5	protein-coding
ZBTB48_ChIPseq_peak_459762	132312001	132312006	5.38237	Intergenic	-12649	NM_014423	AFF4	protein-coding
ZBTB48_ChIPseq_peak_9844	16294853	16294858	5.38237	intron (NM_001287604, intron 2 of 15)	7772	NM_003443	ZBTB17	protein-coding
ZBTB48_ChIPseq_peak_313790	42604716	42604721	5.38237	intron (NM_001247994, intron 5 of 13)	24428	NM_022752	ZNF574	protein-coding
ZBTB48_ChIPseq_peak_44460	150322811	150322816	5.38237	intron (NR_146769, intron 15 of 15)	-13774	NM_015203	RPRD2	protein-coding
ZBTB48_ChIPseq_peak_83119	33908021	33908026	5.38237	Intergenic	153585	NR_038932	LINC00838	ncRNA
ZBTB48_ChIPseq_peak_279863b	43772852	43772857	5.38237	intron (NM_001008239, intron 1 of 3)	18866	NM_145055	C18orf25	protein-coding
ZBTB48_ChIPseq_peak_11365	18113384	18113389	5.38237	intron (NM_030812, intron 1 of 2)	31578	NM_030812	ACTL8	protein-coding
ZBTB48_ChIPseq_peak_545249	12912030	12912035	5.38237	Intergenic	42259	NM_020844	TRMT9B	protein-coding
ZBTB48_ChIPseq_peak_98214	97398804	97398809	5.38237	intron (NM_001323416, intron 2 of 16)	17473	NM_002860	ALDH18A1	protein-coding
ZBTB48_ChIPseq_peak_31121b	53393453	53393458	5.38237	promoter-TSS (NR_039971)	554	NM_002979	SCP2	protein-coding
ZBTB48_ChIPseq_peak_370696	29569335	29569340	5.38237	intron (NR_126012, intron 3 of 5)	31649	NR_126012	LINC01695	ncRNA
ZBTB48_ChIPseq_peak_193609	105569010	105569015	5.38237	Intergenic	8528	NR_110546	LINC02298	ncRNA
ZBTB48_ChIPseq_peak_509037	152988468	152988473	5.38237	Intergenic	-29936	NM_015293	SYNE1	protein-coding
ZBTB48_ChIPseq_peak_203208	71989297	71989302	5.38237	intron (NM_001286429, intron 2 of 11)	-5421	NR_120346	THSD4-AS2	ncRNA
ZBTB48_ChIPseq_peak_38974	95574796	95574801	5.38237	intron (NM_001199679, intron 1 of 6)	-8096	NM_152487	TLCD4	protein-coding
ZBTB48_ChIPseq_peak_485870	30661979	30661984	5.38237	Intergenic	-2784	NM_007243	NRM	protein-coding
ZBTB48_ChIPseq_peak_350082	18853929	18853934	5.38237	Intergenic	-43084
ZBTB48_ChIPseq_peak_135178	25333970	25333975	5.38237	intron (NM_001082973, intron 1 of 14)	14124	NM_018272	CASC1	protein-coding
ZBTB48_ChIPseq_peak_69886	235526924	235526929	5.38237	Intergenic	-3749	NM_003193	TBCE	protein-coding
ZBTB48_ChIPseq_peak_391369	37913883	37913888	5.38237	intron (NM_014550, intron 2 of 19)	1325	NM_014550	CARD10	protein-coding
ZBTB48_ChIPseq_peak_176270	111880417	111880422	5.38237	intron (NM_001354060, intron 4 of 17)	-13073	NM_003899	ARHGEF7	protein-coding
ZBTB48_ChIPseq_peak_194359	20493302	20493307	5.38237	intron (NR_038836, intron 4 of 5)	5307	NR_038836	CHEK2P2	pseudo
ZBTB48_ChIPseq_peak_115593	27421273	27421278	5.38237	intron (NM_001346432, intron 1 of 16)	-36480	NM_030771	CCDC34	protein-coding
ZBTB48_ChIPseq_peak_99841	101352768	101352773	5.38237	Intergenic	27451	NM_031212	SLC25A28	protein-coding
ZBTB48_ChIPseq_peak_472608	174400687	174400692	5.38237	intron (NR_046113, intron 2 of 2)	22045	NM_001004348	LINC01951	ncRNA
ZBTB48_ChIPseq_peak_69645	235136928	235136933	5.38237	Intergenic	-37184	NR_125945	LOC101927851	ncRNA
ZBTB48_ChIPseq_peak_460111	132870981	132870986	5.38237	intron (NM_015082, intron 3 of 15)	77240	NM_015082	FSTL4	protein-coding
ZBTB48_ChIPseq_peak_534717	138192207	138192212	5.38237	intron (NM_015905, intron 2 of 18)	47130	NM_003852	TRIM24	protein-coding
ZBTB48_ChIPseq_peak_492048b	41785406	41785411	5.38237	intron (NM_001286554, intron 1 of 5)	30227	NM_001134493	TOMM6	protein-coding
ZBTB48_ChIPseq_peak_257204a	56611960	56611965	5.38237	intron (NM_001198713, intron 1 of 11)	-2517	NM_004574	SEPTIN4	protein-coding
ZBTB48_ChIPseq_peak_468585	159159452	159159457	5.38237	Intergenic	138937	NR_109891	LINC01847	ncRNA
ZBTB48_ChIPseq_peak_451070	70919140	70919145	5.38237	intron (NM_022132, intron 6 of 16)	36027	NM_022132	MCCC2	protein-coding
ZBTB48_ChIPseq_peak_466611	150227540	150227545	5.38237	5' UTR (NM_001145805, exon 2 of 2)	1457	NM_001145805	IRGM	protein-coding
ZBTB48_ChIPseq_peak_140923b	52418685	52418690	5.38237	intron (NM_001202233, intron 1 of 7)	2071	NM_002135	NR4A1	protein-coding
ZBTB48_ChIPseq_peak_458460a	125997042	125997047	5.38237	Intergenic	29638	NM_207408	TEX43	protein-coding
ZBTB48_ChIPseq_peak_158334	121155122	121155127	5.38237	intron (NM_001080533, intron 4 of 4)	-5872	NR_039849	MIR4700	ncRNA
ZBTB48_ChIPseq_peak_553575	48765872	48765877	5.38237	intron (NM_001081640, intron 51 of 84)	106869	NM_006904	PRKDC	protein-coding
ZBTB48_ChIPseq_peak_71621	240670727	240670732	5.38237	intron (NM_022469, intron 1 of 1)	30320
ZBTB48_ChIPseq_peak_447023	40102345	40102350	5.38237	Intergenic	49954	NR_104633	LINC00603	ncRNA
ZBTB48_ChIPseq_peak_61363b	212613402	212613407	5.38237	intron (NR_026598, intron 1 of 2)	7175	NM_013349	NENF	protein-coding
ZBTB48_ChIPseq_peak_290697a	4412958	4412963	5.38237	intron (NM_005483, intron 3 of 14)	10300	NM_005483	CHAF1A	protein-coding
ZBTB48_ChIPseq_peak_573350	134521075	134521080	5.38237	intron (NM_001304275, intron 3 of 23)	64152	NM_005312	RAPGEF1	protein-coding
ZBTB48_ChIPseq_peak_468149	157182166	157182171	5.38237	exon (NM_173491, exon 4 of 4)	11465	NM_173491	LSM11	protein-coding
ZBTB48_ChIPseq_peak_137948	45536540	45536545	5.38237	Intergenic	44710	NR_001571	RNY5	ncRNA
ZBTB48_ChIPseq_peak_282797a	55437456	55437461	5.38237	intron (NM_005603, intron 1 of 27)	33089	NM_005603	ATP8B1	protein-coding
ZBTB48_ChIPseq_peak_212851	96943210	96943215	5.38237	Intergenic	66643	NM_021005	NR2F2	protein-coding
ZBTB48_ChIPseq_peak_149887	100697971	100697976	5.38237	intron (NM_001330253, intron 4 of 18)	36811	NM_017988	SCYL2	protein-coding
ZBTB48_ChIPseq_peak_240432	20929821	20929826	5.38237	intron (NM_015276, intron 2 of 12)	16529	NM_015276	USP22	protein-coding
ZBTB48_ChIPseq_peak_173181a	96172880	96172885	5.38237	intron (NR_046533, intron 2 of 3)	13282	NR_046533	CLDN10-AS1	ncRNA
ZBTB48_ChIPseq_peak_205303	75337146	75337151	5.38237	intron (NM_001301104, intron 2 of 3)	1538	NM_021823	PPCDC	protein-coding
ZBTB48_ChIPseq_peak_490837	38717722	38717727	5.38237	intron (NM_001206927, intron 8 of 92)	34607	NM_001371	DNAH8	protein-coding
ZBTB48_ChIPseq_peak_203042a	71523442	71523447	5.38237	intron (NM_024817, intron 3 of 16)	-42046	NR_120348	THSD4-AS1	ncRNA
ZBTB48_ChIPseq_peak_454280a	87438243	87438248	5.38237	Intergenic	126451	NM_153354	TMEM161B	protein-coding
ZBTB48_ChIPseq_peak_244981	33859383	33859388	5.38237	Intergenic	-20839	NR_138031	LOC107985033	ncRNA
ZBTB48_ChIPseq_peak_382862	21265153	21265158	5.38237	Intergenic	-6559	NM_005207	CRKL	protein-coding
ZBTB48_ChIPseq_peak_33443	60736968	60736973	5.38237	Intergenic	-197528	NM_152377	C1orf87	protein-coding
ZBTB48_ChIPseq_peak_300710	17342513	17342518	5.38237	TTS (NM_005234)	5502	NM_024578	OCEL1	protein-coding
ZBTB48_ChIPseq_peak_50293	164680882	164680887	5.38237	intron (NM_001353131, intron 2 of 7)	62994	NR_038072	LOC100505795	ncRNA
ZBTB48_ChIPseq_peak_507838a	149909891	149909896	5.38237	intron (NM_138785, intron 7 of 7)	-4859	NR_077247	RPS18P9	pseudo
ZBTB48_ChIPseq_peak_257931	58000117	58000122	5.38237	intron (NM_003161, intron 4 of 14)	29712	NM_003161	RPS6KB1	protein-coding
ZBTB48_ChIPseq_peak_312163b	40755353	40755358	5.38237	intron (NM_001243028, intron 3 of 12)	15903	NM_001626	AKT2	protein-coding
ZBTB48_ChIPseq_peak_241892	27100332	27100337	5.38237	intron (NM_001288640, intron 1 of 2)	29311	NM_004295	TRAF4	protein-coding
ZBTB48_ChIPseq_peak_148647	94971455	94971460	5.38237	intron (NM_001301036, intron 3 of 3)	-6329	NR_106998	MIR7844	ncRNA
ZBTB48_ChIPseq_peak_314600	43926107	43926112	5.38022	Intergenic	7074	NM_031451	TEX101	protein-coding
ZBTB48_ChIPseq_peak_314449	43701996	43702001	5.379	intron (NM_001276495, intron 2 of 4)	7928	NM_002780	PSG4	protein-coding
ZBTB48_ChIPseq_peak_592829	80503956	80503961	5.37881	intron (NM_003022, intron 1 of 3)	-46517	NM_030763	HMGN5	protein-coding
ZBTB48_ChIPseq_peak_70554	236542833	236542838	5.37881	Intergenic	-14845	NM_080738	EDARADD	protein-coding
ZBTB48_ChIPseq_peak_442423b	14176727	14176732	5.37838	intron (NM_007118, intron 1 of 56)	32918	NM_007118	TRIO	protein-coding
ZBTB48_ChIPseq_peak_312350	40953450	40953455	5.37838	TTS (NM_000713)	-3170	NM_013368	SERTAD3	protein-coding
ZBTB48_ChIPseq_peak_599563	126307526	126307531	5.37711	Intergenic	353781	NM_001122716	PRR32	protein-coding
ZBTB48_ChIPseq_peak_530379	117533461	117533466	5.37711	Intergenic	-19902	NM_033427	CTTNBP2	protein-coding
ZBTB48_ChIPseq_peak_41115	112100964	112100969	5.37711	intron (NM_001081976, intron 1 of 5)	5659	NM_020683	TMIGD3	protein-coding
ZBTB48_ChIPseq_peak_593946	92915981	92915986	5.37711	Intergenic	12699	NM_004538	NAP1L3	protein-coding
ZBTB48_ChIPseq_peak_444229	25991687	25991692	5.37711	Intergenic	800627	NR_136209	LINC02211	ncRNA
ZBTB48_ChIPseq_peak_108418a	126092980	126092985	5.37711	intron (NM_000274, intron 5 of 9)	14563	NM_000274	OAT	protein-coding
ZBTB48_ChIPseq_peak_374504a	38988319	38988324	5.37711	Intergenic	195720	NM_001396	DYRK1A	protein-coding
ZBTB48_ChIPseq_peak_453686b	81113281	81113286	5.37711	Intergenic	-66211	NM_012446	SSBP2	protein-coding
ZBTB48_ChIPseq_peak_29518	48024178	48024183	5.37711	Intergenic	-121191	NR_126355	LINC01389	ncRNA
ZBTB48_ChIPseq_peak_573133b	134306523	134306528	5.37711	intron (NM_013318, intron 1 of 30)	1048	NM_013318	PRRC2B	protein-coding
ZBTB48_ChIPseq_peak_138128	46636414	46636419	5.37711	intron (NM_001278388, intron 1 of 15)	23862	NM_030674	SLC38A1	protein-coding
ZBTB48_ChIPseq_peak_457278	116073484	116073489	5.37711	Intergenic	24419	NR_104678	LINC02214	ncRNA
ZBTB48_ChIPseq_peak_588431a	63282550	63282555	5.37711	Intergenic	143072	NM_152424	AMER1	protein-coding
ZBTB48_ChIPseq_peak_34053	62897417	62897422	5.37711	Intergenic	-4556	NM_003368	USP1	protein-coding
ZBTB48_ChIPseq_peak_395738	43216917	43216922	5.37711	intron (NM_014570, intron 9 of 15)	36489	NM_014570	ARFGAP3	protein-coding
ZBTB48_ChIPseq_peak_354681b	33412763	33412768	5.37711	intron (NM_014071, intron 1 of 14)	687	NM_014071	NCOA6	protein-coding
ZBTB48_ChIPseq_peak_448548a	54902860	54902865	5.37711	Intergenic	-71956	NM_003711	PLPP1	protein-coding
ZBTB48_ChIPseq_peak_459749	132290888	132290893	5.37711	intron (NM_014423, intron 1 of 20)	8464	NM_014423	AFF4	protein-coding
ZBTB48_ChIPseq_peak_371206	32669915	32669920	5.37711	intron (NM_001353694, intron 2 of 27)	46752	NM_003253	TIAM1	protein-coding
ZBTB48_ChIPseq_peak_580996	20152669	20152674	5.37711	intron (NM_001412, intron 3 of 6)	1860	NR_023358	SCARNA9L	ncRNA
ZBTB48_ChIPseq_peak_310639	38932699	38932704	5.37711	intron (NM_000540, intron 2 of 105)	8361	NM_000540	RYR1	protein-coding
ZBTB48_ChIPseq_peak_467238	153513988	153513993	5.37711	Intergenic	-56305	NM_017540	GALNT10	protein-coding
ZBTB48_ChIPseq_peak_546981	22217729	22217734	5.37711	Intergenic	-7012	NM_015359	SLC39A14	protein-coding
ZBTB48_ChIPseq_peak_45734b	153458154	153458159	5.37711	Intergenic	-25019	NM_002963	S100A7	protein-coding
ZBTB48_ChIPseq_peak_202259b	70171446	70171451	5.37711	Intergenic	43875	NR_026764	LINC00593	ncRNA
ZBTB48_ChIPseq_peak_185612	91405034	91405039	5.37711	intron (NM_001322234, intron 5 of 16)	121442	NM_004755	RPS6KA5	protein-coding
ZBTB48_ChIPseq_peak_479899c	10417782	10417787	5.37711	intron (NM_001042425, intron 1 of 6)	2013	NM_003220	TFAP2A	protein-coding
ZBTB48_ChIPseq_peak_106835	122743361	122743366	5.37711	Intergenic	-132672	NR_033850	WDR11-AS1	ncRNA
ZBTB48_ChIPseq_peak_96380	89489668	89489673	5.37711	intron (NM_001015880, intron 9 of 12)	70194	NM_004670	PAPSS2	protein-coding
ZBTB48_ChIPseq_peak_572481	133580419	133580424	5.37711	TTS (NM_001282709)	-8847	NM_005157	ABL1	protein-coding
ZBTB48_ChIPseq_peak_477740	4095393	4095398	5.37711	intron (NR_104463, intron 2 of 7)	-15938	NM_173563	FAM217A	protein-coding
ZBTB48_ChIPseq_peak_441168	8591270	8591275	5.37711	Intergenic	130234	NR_039663	MIR4458	ncRNA
ZBTB48_ChIPseq_peak_596692a	110334934	110334939	5.37711	intron (NM_001128166, intron 2 of 15)	-4434	NM_002578	PAK3	protein-coding
ZBTB48_ChIPseq_peak_170959	66954929	66954934	5.37711	intron (NM_203487, intron 4 of 4)	162549	NR_039853	MIR4704	ncRNA
ZBTB48_ChIPseq_peak_18571	28308524	28308529	5.37711	intron (NM_001990, intron 16 of 17)	22553	NM_018053	XKR8	protein-coding
ZBTB48_ChIPseq_peak_533701	133197042	133197047	5.37711	intron (NM_021807, intron 9 of 17)	221409	NR_106749	MIR6133	ncRNA
ZBTB48_ChIPseq_peak_442819	14957869	14957874	5.37711	Intergenic	-85977	NM_054027	ANKH	protein-coding
ZBTB48_ChIPseq_peak_220229b	29820710	29820715	5.37711	intron (NM_001276275, intron 5 of 5)	-2697	NM_145239	PRRT2	protein-coding
ZBTB48_ChIPseq_peak_505709	137366169	137366174	5.37711	promoter-TSS (NM_001278722)	146	NM_014432	IL20RA	protein-coding
ZBTB48_ChIPseq_peak_149590	98996029	98996034	5.37711	TTS (NM_213611)	2618	NR_003015	SNORA53	snoRNA
ZBTB48_ChIPseq_peak_19293	29219230	29219235	5.37711	intron (NM_001166007, intron 1 of 17)	5629	NM_004437	EPB41	protein-coding
ZBTB48_ChIPseq_peak_498871	89700456	89700461	5.37711	Intergenic	-27110	NM_003800	RNGTT	protein-coding
ZBTB48_ChIPseq_peak_51232	168220365	168220370	5.37711	Intergenic	-3699	NR_026844	ANKRD36BP1	pseudo
ZBTB48_ChIPseq_peak_200359b	66936371	66936376	5.37711	intron (NR_110372, intron 1 of 4)	-58301	NM_005585	SMAD6	protein-coding
ZBTB48_ChIPseq_peak_145452	65819840	65819845	5.37711	intron (NM_001031679, intron 5 of 6)	131249	NR_135033	LOC105369187	ncRNA
ZBTB48_ChIPseq_peak_533128	131595027	131595032	5.37711	promoter-TSS (NR_110836)	50	NR_110836	LOC101928782	ncRNA
ZBTB48_ChIPseq_peak_446693	38290861	38290866	5.37711	non-coding (NR_046219, exon 1 of 4)	225	NR_046219	EGFLAM-AS4	ncRNA
ZBTB48_ChIPseq_peak_530779	123430972	123430977	5.37711	promoter-TSS (NR_125730).10	-209	NR_125730	RNU6-2	snRNA
ZBTB48_ChIPseq_peak_73860	1030958	1030963	5.37711	Intergenic	-3389	NM_012341	GTPBP4	protein-coding
ZBTB48_ChIPseq_peak_75692	6621912	6621917	5.37711	promoter-TSS (NR_036502)	349	NM_006257	PRKCQ	protein-coding
ZBTB48_ChIPseq_peak_55670	198344897	198344902	5.37711	Intergenic	165176	NM_133262	ATP6V1G3	protein-coding
ZBTB48_ChIPseq_peak_316089	45911410	45911415	5.37711	exon (NM_001297590, exon 3 of 3)	-1805	NM_006663	PPP1R13L	protein-coding
ZBTB48_ChIPseq_peak_423751	187902581	187902586	5.37711	intron (NM_001167672, intron 1 of 9)	6252	NM_207488	FLJ42393	ncRNA
ZBTB48_ChIPseq_peak_72172a	242271526	242271531	5.37711	intron (NM_152666, intron 8 of 10)	-109143	NM_001004343	MAP1LC3C	protein-coding
ZBTB48_ChIPseq_peak_153194	110629807	110629812	5.37711	intron (NM_001347947, intron 12 of 17)	67669	NM_014055	IFT81	protein-coding
ZBTB48_ChIPseq_peak_174488b	100509097	100509102	5.37711	intron (NR_120421, intron 1 of 4)	100320	NR_120421	LOC101927437	ncRNA
ZBTB48_ChIPseq_peak_524710	98101430	98101435	5.37711	Intergenic	-71005	NM_018842	BAIAP2L1	protein-coding
ZBTB48_ChIPseq_peak_419999	171724581	171724586	5.37711	Intergenic	-32835	NM_022763	FNDC3B	protein-coding
ZBTB48_ChIPseq_peak_457538a	118650750	118650755	5.37711	intron (NM_001077654, intron 1 of 1)	-18118	NM_014350	TNFAIP8	protein-coding
ZBTB48_ChIPseq_peak_368375	61561551	61561556	5.37711	intron (NM_033081, intron 1 of 15)	-3650	NM_022105	DIDO1	protein-coding
ZBTB48_ChIPseq_peak_443493	17177365	17177370	5.37711	intron (NR_027253, intron 1 of 2)	-39565	NM_006317	BASP1	protein-coding
ZBTB48_ChIPseq_peak_479203	7425862	7425867	5.37711	Intergenic	35802	NM_031480	RIOK1	protein-coding
ZBTB48_ChIPseq_peak_500594b	106442275	106442280	5.37711	Intergenic	-91918	NM_001198	PRDM1	protein-coding
ZBTB48_ChIPseq_peak_458877c	128301892	128301897	5.37711	exon (NM_001317984, exon 2 of 11)	1074	NM_014031	SLC27A6	protein-coding
ZBTB48_ChIPseq_peak_393603	40550227	40550232	5.37711	intron (NM_001024843, intron 3 of 23)	-23700	NM_015088	TNRC6B	protein-coding
ZBTB48_ChIPseq_peak_599179a	123007011	123007016	5.37711	intron (NR_037916, intron 1 of 5)	12996	NM_001167	XIAP	protein-coding
ZBTB48_ChIPseq_peak_150147	102081508	102081513	5.37711	Intergenic	-9907	NM_020244	CHPT1	protein-coding
ZBTB48_ChIPseq_peak_405132	15327761	15327766	5.37711	intron (NM_001018009, intron 3 of 8)	32072	NR_046084	SH3BP5-AS1	ncRNA
ZBTB48_ChIPseq_peak_598209	118664284	118664289	5.37711	Intergenic	35086	NM_022101	CXorf56	protein-coding
ZBTB48_ChIPseq_peak_582566	33148890	33148895	5.37711	intron (NM_000109, intron 1 of 78)	-2347	NM_000109	DMD	protein-coding
ZBTB48_ChIPseq_peak_469811	168366208	168366213	5.37711	intron (NM_003062, intron 4 of 35)	-74022	NR_109897	LOC728095	ncRNA
ZBTB48_ChIPseq_peak_530137	116166677	116166682	5.37564	exon (NM_001172897, exon 2 of 3)	267	NM_001753	CAV1	protein-coding
ZBTB48_ChIPseq_peak_144197	57856620	57856625	5.37564	intron (NM_001160045, intron 1 of 9)	2688	NM_005269	GLI1	protein-coding
ZBTB48_ChIPseq_peak_221064	30790226	30790231	5.37564	3' UTR (NM_001080417, exon 3 of 3)	8312	NM_001080417	ZNF629	protein-coding
ZBTB48_ChIPseq_peak_80132b	22605758	22605763	5.37564	intron (NM_012071, intron 1 of 7)	448	NM_001204062	COMMD3-BMI1	protein-coding
ZBTB48_ChIPseq_peak_324316e	59084877	59084882	5.37564	promoter-TSS (NM_003422)	63	NM_003422	MZF1	protein-coding
ZBTB48_ChIPseq_peak_69364a	234743049	234743054	5.37564	exon (NM_182972, exon 2 of 2)	2220	NM_182972	IRF2BP2	protein-coding
ZBTB48_ChIPseq_peak_307510a	34855507	34855512	5.37564	promoter-TSS (NM_001289789)	-136	NM_000175	GPI	protein-coding
ZBTB48_ChIPseq_peak_64733d	226187662	226187667	5.37564	promoter-TSS (NM_152608)	-598	NM_152608	SDE2	protein-coding
ZBTB48_ChIPseq_peak_311825a	40283650	40283655	5.37564	Intergenic	16418	NM_001143832	LEUTX	protein-coding
ZBTB48_ChIPseq_peak_69302	234650726	234650731	5.37564	Intergenic	16797	NR_038426	LINC01354	ncRNA
ZBTB48_ChIPseq_peak_312333d	40940633	40940638	5.37564	Intergenic	7870	NM_013368	SERTAD3	protein-coding
ZBTB48_ChIPseq_peak_69435a	234860622	234860627	5.37564	intron (NR_038856, intron 1 of 2)	835	NR_038856	LINC01132	ncRNA
ZBTB48_ChIPseq_peak_314612	43937281	43937286	5.37564	Intergenic	18248	NM_031451	TEX101	protein-coding
ZBTB48_ChIPseq_peak_307333	34654270	34654275	5.37564	Intergenic	-9080	NM_015578	LSM14A	protein-coding
ZBTB48_ChIPseq_peak_323067b	56146388	56146393	5.37564	Intergenic	-6002	NM_016202	ZNF580	protein-coding
ZBTB48_ChIPseq_peak_214538b	102037603	102037608	5.37445	Intergenic	-7418	NM_002570	PCSK6	protein-coding
ZBTB48_ChIPseq_peak_249536a	40896940	40896945	5.37445	intron (NM_001321081, intron 1 of 20)	172	NM_001991	EZH1	protein-coding
ZBTB48_ChIPseq_peak_9746a	16168316	16168321	5.37445	intron (NR_024279, intron 1 of 1)	-6041	NM_015001	SPEN	protein-coding
ZBTB48_ChIPseq_peak_278595	33720010	33720015	5.37445	intron (NM_001324466, intron 5 of 21)	10175	NM_018255	ELP2	protein-coding
ZBTB48_ChIPseq_peak_480687	12588106	12588111	5.37445	Intergenic	-2472	NR_149140	LINC02530	ncRNA
ZBTB48_ChIPseq_peak_199420d	65665140	65665145	5.37445	intron (NM_004884, intron 2 of 13)	5236	NM_004884	IGDCC3	protein-coding
ZBTB48_ChIPseq_peak_539073a	151880691	151880696	5.37445	intron (NM_170606, intron 34 of 58)	157934	NM_022087	GALNT11	protein-coding
ZBTB48_ChIPseq_peak_464722	142457176	142457181	5.37445	intron (NM_001349547, intron 17 of 21)	-114887	NR_046816	ARHGAP26-IT1	ncRNA
ZBTB48_ChIPseq_peak_603709	149998457	149998462	5.37445	intron (NM_001184808, intron 2 of 7)	68830	NM_031462	CD99L2	protein-coding
ZBTB48_ChIPseq_peak_97871	96218398	96218403	5.37445	intron (NM_015188, intron 2 of 12)	56214	NM_015188	TBC1D12	protein-coding
ZBTB48_ChIPseq_peak_150685	104698290	104698295	5.37445	exon (NM_001008394, exon 1 of 1)	782	NM_001008394	EID3	protein-coding
ZBTB48_ChIPseq_peak_564472	89252543	89252548	5.37445	Intergenic	-283143	NM_024617	TUT7	protein-coding
ZBTB48_ChIPseq_peak_497273d	78173126	78173131	5.37445	5' UTR (NM_000863, exon 1 of 1)	611	NM_000863	HTR1B	protein-coding
ZBTB48_ChIPseq_peak_305968b	33119607	33119612	5.37445	intron (NM_032139, intron 14 of 28)	-20234	NR_145718	SNORA68B	snoRNA
ZBTB48_ChIPseq_peak_529007	105760292	105760297	5.37445	Intergenic	-7201	NM_006754	SYPL1	protein-coding
ZBTB48_ChIPseq_peak_403289a	12688603	12688608	5.37445	intron (NM_001354691, intron 1 of 16)	16402	NM_002880	RAF1	protein-coding
ZBTB48_ChIPseq_peak_595956a	106672075	106672080	5.37445	Intergenic	-93603	NM_032428	FRMPD3	protein-coding
ZBTB48_ChIPseq_peak_372744b	35307083	35307088	5.37445	intron (NR_038883, intron 1 of 2)	3567	NM_207472	LINC00649	ncRNA
ZBTB48_ChIPseq_peak_245940	36009769	36009774	5.37445	Intergenic	-6278	NM_007010	DDX52	protein-coding
ZBTB48_ChIPseq_peak_453087b	78933625	78933630	5.37445	intron (NM_173797, intron 5 of 15)	25387	NM_173797	TENT2	protein-coding
ZBTB48_ChIPseq_peak_528896	105523190	105523195	5.37445	Intergenic	-6161	NM_020725	ATXN7L1	protein-coding
ZBTB48_ChIPseq_peak_203967b	73735248	73735253	5.37445	promoter-TSS (NM_001348772)	-249	NM_001042367	REC114	protein-coding
ZBTB48_ChIPseq_peak_96148	88660889	88660894	5.37445	intron (NM_004329, intron 7 of 12)	-54667	NM_003087	SNCG	protein-coding
ZBTB48_ChIPseq_peak_595158	101934823	101934828	5.37445	intron (NR_146585, intron 2 of 6)	19960	NM_001199818	ARMCX5-GPRASP2	protein-coding
ZBTB48_ChIPseq_peak_509830	157099136	157099141	5.37445	promoter-TSS (NM_017519)	74	NM_017519	ARID1B	protein-coding
ZBTB48_ChIPseq_peak_484721	27357453	27357458	5.37445	intron (NM_001076781, intron 1 of 2)	958	NM_001013719	ZNF391	protein-coding
ZBTB48_ChIPseq_peak_501104	107964724	107964729	5.37445	intron (NM_018013, intron 6 of 6)	88874	NM_198081	SCML4	protein-coding
ZBTB48_ChIPseq_peak_16507	25770627	25770632	5.37445	intron (NM_001282564, intron 1 of 8)	13280	NM_018202	MACO1	protein-coding
ZBTB48_ChIPseq_peak_200297c	66878905	66878910	5.37445	intron (NR_110372, intron 1 of 4)	4379	NR_110372	LINC01169	ncRNA
ZBTB48_ChIPseq_peak_377304	44536871	44536876	5.37445	Intergenic	-9157	NM_001320646	U2AF1L5	protein-coding
ZBTB48_ChIPseq_peak_371602	33304684	33304689	5.37445	intron (NM_014586, intron 2 of 10)	59058	NM_014586	HUNK	protein-coding
ZBTB48_ChIPseq_peak_418446a	157645166	157645171	5.37445	Intergenic	178784	NM_003030	SHOX2	protein-coding
ZBTB48_ChIPseq_peak_480027	10611713	10611718	5.37445	intron (NM_145655, intron 1 of 2)	25722	NM_001491	GCNT2	protein-coding
ZBTB48_ChIPseq_peak_82580	31616154	31616159	5.37445	intron (NM_001323677, intron 1 of 8)	5606	NM_030751	ZEB1	protein-coding
ZBTB48_ChIPseq_peak_601375e	134167205	134167210	5.37445	3' UTR (NM_001078171, exon 1 of 1)	874	NM_003928	RTL8C	protein-coding
ZBTB48_ChIPseq_peak_597423	115108023	115108028	5.37445	Intergenic	-22581	NR_130730	DANT2	ncRNA
ZBTB48_ChIPseq_peak_50070	162549821	162549826	5.37445	intron (NM_001324115, intron 5 of 10)	18134	NM_003115	UAP1	protein-coding
ZBTB48_ChIPseq_peak_325477	11377096	11377101	5.37427	intron (NM_004850, intron 4 of 32)	81600	NM_152391	SLC66A3	protein-coding
ZBTB48_ChIPseq_peak_91719	75269223	75269228	5.37427	intron (NR_146997, intron 18 of 21)	-13443	NM_021132	PPP3CB	protein-coding
ZBTB48_ChIPseq_peak_285546	74269082	74269087	5.37427	intron (NR_015417, intron 2 of 2)	28472	NR_015417	LINC00908	ncRNA
ZBTB48_ChIPseq_peak_40368	110261684	110261689	5.37427	TTS (NM_000851)	6822	NM_000851	GSTM5	protein-coding
ZBTB48_ChIPseq_peak_109616	128385882	128385887	5.37427	Intergenic	-26805	NM_001004298	C10orf90	protein-coding
ZBTB48_ChIPseq_peak_439107	1743814	1743819	5.37427	Intergenic	-34833	NR_036240	MIR4277	ncRNA
ZBTB48_ChIPseq_peak_212866	96986444	96986449	5.37427	Intergenic	109877	NM_021005	NR2F2	protein-coding
ZBTB48_ChIPseq_peak_27865a	45017859	45017864	5.37427	intron (NM_001319957, intron 1 of 13)	6696	NR_049849	MIR5584	ncRNA
ZBTB48_ChIPseq_peak_548119	25392729	25392734	5.37427	Intergenic	76284	NM_152562	CDCA2	protein-coding
ZBTB48_ChIPseq_peak_146498	71393021	71393026	5.37427	Intergenic	-78439	NM_002849	PTPRR	protein-coding
ZBTB48_ChIPseq_peak_545690b	17489591	17489596	5.37427	intron (NM_006207, intron 5 of 6)	44417	NM_020749	MTUS1	protein-coding
ZBTB48_ChIPseq_peak_598228c	118696525	118696530	5.37427	intron (NM_001170570, intron 1 of 5)	2845	NM_022101	CXorf56	protein-coding
ZBTB48_ChIPseq_peak_602262	139068214	139068219	5.37427	Intergenic	-20539	NM_001013403	CXorf66	protein-coding
ZBTB48_ChIPseq_peak_453117	79121436	79121441	5.37427	Intergenic	-110964	NR_131226	LINC01455	ncRNA
ZBTB48_ChIPseq_peak_147190	79714650	79714655	5.37427	intron (NM_005639, intron 8 of 10)	-98385	NR_031700	MIR1252	ncRNA
ZBTB48_ChIPseq_peak_233919	6856110	6856115	5.37427	Intergenic	-43272	NM_000697	ALOX12	protein-coding
ZBTB48_ChIPseq_peak_509620c	155671046	155671051	5.37427	Intergenic	-35431	NM_016020	TFB1M	protein-coding
ZBTB48_ChIPseq_peak_463040	138934801	138934806	5.37427	Intergenic	-5948	NM_003339	UBE2D2	protein-coding
ZBTB48_ChIPseq_peak_130469	3445912	3445917	5.37427	intron (NR_148995, intron 1 of 11)	29374	NR_148995	LOC100128253	ncRNA
ZBTB48_ChIPseq_peak_364353	52596069	52596074	5.37427	intron (NM_001323347, intron 7 of 9)	79488	NM_003657	BCAS1	protein-coding
ZBTB48_ChIPseq_peak_212663	95767356	95767361	5.37427	Intergenic	102971	NR_034095	LINC01197	ncRNA
ZBTB48_ChIPseq_peak_129729	2494677	2494682	5.37427	intron (NM_000719, intron 3 of 46)	115737	NR_046769	CACNA1C-IT3	ncRNA
ZBTB48_ChIPseq_peak_600461	130805302	130805307	5.37427	Intergenic	127256	NM_001004486	OR13H1	protein-coding
ZBTB48_ChIPseq_peak_537861	150006681	150006686	5.37427	intron (NR_147013, intron 1 of 5)	-6614	NM_001164458	ACTR3C	protein-coding
ZBTB48_ChIPseq_peak_261231	65787978	65787983	5.37427	Intergenic	-33800	NM_004459	BPTF	protein-coding
ZBTB48_ChIPseq_peak_423935	189291509	189291514	5.37427	Intergenic	-23024	NM_003722	TP63	protein-coding
ZBTB48_ChIPseq_peak_448885	55993414	55993419	5.37427	Intergenic	-91357	NM_001287053	C5orf67	ncRNA
ZBTB48_ChIPseq_peak_59051	205382650	205382655	5.37427	intron (NR_037583, intron 2 of 3)	8562	NM_001001552	LEMD1	protein-coding
ZBTB48_ChIPseq_peak_38146	92948792	92948797	5.37427	intron (NM_005263, intron 2 of 6)	717	NM_005263	GFI1	protein-coding
ZBTB48_ChIPseq_peak_440219b	5325180	5325185	5.37427	Intergenic	-97604	NM_015325	ICE1	protein-coding
ZBTB48_ChIPseq_peak_82225	30518872	30518877	5.37427	intron (NR_120653, intron 2 of 2)	18093	NR_120653	LOC101929279	ncRNA
ZBTB48_ChIPseq_peak_63089	223202578	223202583	5.37427	Intergenic	114044	NM_003268	TLR5	protein-coding
ZBTB48_ChIPseq_peak_488444a	34556334	34556339	5.37427	3' UTR (NM_022758, exon 4 of 4)	-32226	NM_012391	SPDEF	protein-coding
ZBTB48_ChIPseq_peak_85208	45272428	45272433	5.37427	Intergenic	-134334	NM_001123376	TMEM72	protein-coding
ZBTB48_ChIPseq_peak_101140	103603110	103603115	5.37427	intron (NM_173191, intron 1 of 9)	565	NM_014591	KCNIP2	protein-coding
ZBTB48_ChIPseq_peak_448614	55105991	55105996	5.37427	intron (NM_001142549, intron 17 of 20)	-41214	NM_139017	IL31RA	protein-coding
ZBTB48_ChIPseq_peak_324068	58808282	58808287	5.37427	intron (NR_144447, intron 4 of 6)	-8456	NR_144445	ERVK3-1	ncRNA
ZBTB48_ChIPseq_peak_479228	7450994	7450999	5.37427	Intergenic	60934	NM_031480	RIOK1	protein-coding
ZBTB48_ChIPseq_peak_179175	31494917	31494922	5.37427	promoter-TSS (NM_001254728)	243	NM_007077	AP4S1	protein-coding
ZBTB48_ChIPseq_peak_32204b	54958521	54958526	5.37427	Intergenic	-55284	NM_015547	ACOT11	protein-coding
ZBTB48_ChIPseq_peak_410617	52303007	52303012	5.37427	promoter-TSS (NR_029660)	-632	NR_029660	MIRLET7G	ncRNA
ZBTB48_ChIPseq_peak_326502	24579530	24579535	5.37427	intron (NM_147152, intron 1 of 29)	3865	NM_006277	ITSN2	protein-coding
ZBTB48_ChIPseq_peak_48306	156702181	156702186	5.37427	exon (NM_015997, exon 3 of 8)	3920	NM_015997	RRNAD1	protein-coding
ZBTB48_ChIPseq_peak_355498	34645123	34645128	5.37427	Intergenic	-6243	NR_027451	NORAD	ncRNA
ZBTB48_ChIPseq_peak_552651	42176181	42176186	5.37427	exon (NM_001556, exon 13 of 22)	-19790	NM_002690	POLB	protein-coding
ZBTB48_ChIPseq_peak_442199	12859085	12859090	5.37427	Intergenic	173911	NR_147005	LINC02220	ncRNA
ZBTB48_ChIPseq_peak_337385	133022727	133022732	5.37427	Intergenic	-7187	NM_001358416	ANKRD30BL	protein-coding
ZBTB48_ChIPseq_peak_250283	41828308	41828313	5.37427	Intergenic	7846	NM_025237	SOST	protein-coding
ZBTB48_ChIPseq_peak_204459a	74480488	74480493	5.37427	intron (NM_001142619, intron 12 of 18)	13585	NM_005545	ISLR	protein-coding
ZBTB48_ChIPseq_peak_277242	22637034	22637039	5.37427	Intergenic	-69093	NR_146903	LINC01894	ncRNA
ZBTB48_ChIPseq_peak_297070	12890770	12890775	5.37427	Intergenic	-4338	NM_013312	HOOK2	protein-coding
ZBTB48_ChIPseq_peak_192727	104439807	104439812	5.37427	intron (NM_153046, intron 6 of 35)	-31164	NM_001257268	RD3L	protein-coding
ZBTB48_ChIPseq_peak_452460	76662729	76662734	5.37427	intron (NM_001029852, intron 10 of 20)	125634	NM_018268	WDR41	protein-coding
ZBTB48_ChIPseq_peak_484591	27013384	27013389	5.37427	Intergenic	-25301	NR_026776	LOC100270746	ncRNA
ZBTB48_ChIPseq_peak_19427	29476444	29476449	5.37427	intron (NM_005626, intron 5 of 5)	-26025	NM_001003682	TMEM200B	protein-coding
ZBTB48_ChIPseq_peak_172004	79424001	79424006	5.37427	Intergenic	-9818	NR_046869	LINC00331	ncRNA
ZBTB48_ChIPseq_peak_366201	57520504	57520509	5.37427	Intergenic	-35757	NM_016397	NELFCD	protein-coding
ZBTB48_ChIPseq_peak_358034f	39970156	39970161	5.37427	intron (NR_126051, intron 1 of 19)	665	NM_022896	LPIN3	protein-coding
ZBTB48_ChIPseq_peak_109025	126823249	126823254	5.37427	intron (NM_001290214, intron 1 of 10)	24436	NM_001329	CTBP2	protein-coding
ZBTB48_ChIPseq_peak_166496	36222204	36222209	5.37427	intron (NM_001204197, intron 10 of 17)	-49455	NR_132115	LINC00445	ncRNA
ZBTB48_ChIPseq_peak_275246	13035975	13035980	5.37427	intron (NM_032142, intron 11 of 44)	44616	NM_018069	CEP192	protein-coding
ZBTB48_ChIPseq_peak_173140	96091006	96091011	5.37427	intron (NM_182848, intron 1 of 4)	5155	NM_006984	CLDN10	protein-coding
ZBTB48_ChIPseq_peak_370311	26734831	26734836	5.37427	Intergenic	69180	NM_058184	LINC00158	ncRNA
ZBTB48_ChIPseq_peak_137354	40337239	40337244	5.37427	intron (NM_052885, intron 4 of 9)	162420	NM_052885	SLC2A13	protein-coding
ZBTB48_ChIPseq_peak_354248	32713437	32713442	5.37427	Intergenic	-13277	NM_003908	EIF2S2	protein-coding
ZBTB48_ChIPseq_peak_31647a	54151480	54151485	5.37427	intron (NM_147193, intron 1 of 9)	48395	NM_147193	GLIS1	protein-coding
ZBTB48_ChIPseq_peak_588150c	57767839	57767844	5.37427	Intergenic	-61148	NM_001319967	NLRP2B	protein-coding
ZBTB48_ChIPseq_peak_210469	89771335	89771340	5.37427	Intergenic	-6415	NM_000326	RLBP1	protein-coding
ZBTB48_ChIPseq_peak_402709	11296417	11296422	5.37427	intron (NM_000861, intron 2 of 2)	2034	NM_000861	HRH1	protein-coding
ZBTB48_ChIPseq_peak_249174b	40472611	40472616	5.37427	intron (NM_003150, intron 21 of 23)	32539	NM_003152	STAT5A	protein-coding
ZBTB48_ChIPseq_peak_53306	179770536	179770541	5.37427	intron (NM_001329719, intron 1 of 4)	58240	NM_173509	FAM163A	protein-coding
ZBTB48_ChIPseq_peak_306520a	33696811	33696816	5.37427	exon (NM_002333, exon 5 of 7)	11214	NM_002333	LRP3	protein-coding
ZBTB48_ChIPseq_peak_375589	42360881	42360886	5.37427	Intergenic	-141818	NM_001389	DSCAM	protein-coding
ZBTB48_ChIPseq_peak_56664a	201551725	201551730	5.37427	Intergenic	62695	NR_026667	RPS10P7	pseudo
ZBTB48_ChIPseq_peak_229497b	679995	680000	5.37427	intron (NM_016080, intron 3 of 8)	-5572	NM_018146	MRM3	protein-coding
ZBTB48_ChIPseq_peak_453818	81755485	81755490	5.37427	Intergenic	180206	NM_001017971	ATP6AP1L	protein-coding
ZBTB48_ChIPseq_peak_45006b	151155824	151155829	5.37427	intron (NM_005997, intron 4 of 5)	6863	NM_005997	VPS72	protein-coding
ZBTB48_ChIPseq_peak_167994	44573216	44573221	5.37427	Intergenic	-23253	NR_026955	LINC00284	ncRNA
ZBTB48_ChIPseq_peak_497623	82260021	82260026	5.37427	Intergenic	202405	NM_017633	TENT5A	protein-coding
ZBTB48_ChIPseq_peak_15821	24695418	24695423	5.37427	intron (NM_178122, intron 6 of 7)	-44557	NM_020448	NIPAL3	protein-coding
ZBTB48_ChIPseq_peak_181573	61728142	61728147	5.37427	Intergenic	20386	NM_001017970	TMEM30B	protein-coding
ZBTB48_ChIPseq_peak_232001e	3792852	3792857	5.37427	intron (NM_172207, intron 1 of 15)	1183	NM_032294	CAMKK1	protein-coding
ZBTB48_ChIPseq_peak_338350	153222093	153222098	5.37427	intron (NM_052905, intron 1 of 25)	30344	NM_052905	FMNL2	protein-coding
ZBTB48_ChIPseq_peak_597875b	117959615	117959620	5.37427	exon (NM_001312891, exon 3 of 3)	1911	NM_173798	ZCCHC12	protein-coding
ZBTB48_ChIPseq_peak_142751a	54820918	54820923	5.37427	intron (NR_120488, intron 1 of 2)	7351	NR_120486	LOC102724050	ncRNA
ZBTB48_ChIPseq_peak_577725	139984855	139984860	5.37427	intron (NR_045720, intron 3 of 12)	3478	NM_016219	MAN1B1	protein-coding
ZBTB48_ChIPseq_peak_174538b	100583864	100583869	5.37427	intron (NR_120421, intron 1 of 4)	25553	NR_120421	LOC101927437	ncRNA
ZBTB48_ChIPseq_peak_423246	186161014	186161019	5.37427	intron (NR_151710, intron 3 of 3)	2882	NR_151708	LINC02020	ncRNA
ZBTB48_ChIPseq_peak_325475	11360187	11360192	5.37427	intron (NM_004850, intron 9 of 32)	64691	NM_152391	SLC66A3	protein-coding
ZBTB48_ChIPseq_peak_28688	46489579	46489584	5.37427	exon (NM_001324320, exon 16 of 30)	106764	NM_003629	PIK3R3	protein-coding
ZBTB48_ChIPseq_peak_550066	30565112	30565117	5.37427	intron (NM_000637, intron 4 of 12)	20402	NM_000637	GSR	protein-coding
ZBTB48_ChIPseq_peak_579863	16698564	16698569	5.37427	intron (NM_019857, intron 9 of 18)	30285	NM_004057	S100G	protein-coding
ZBTB48_ChIPseq_peak_250985	42654872	42654877	5.37427	Intergenic	20062	NM_001466	FZD2	protein-coding
ZBTB48_ChIPseq_peak_133378	11944938	11944943	5.37427	intron (NM_001987, intron 2 of 7)	142152	NM_001987	ETV6	protein-coding
ZBTB48_ChIPseq_peak_498910	89777348	89777353	5.37427	Intergenic	-13079	NM_006813	PNRC1	protein-coding
ZBTB48_ChIPseq_peak_229495b	677677	677682	5.37427	intron (NM_016080, intron 4 of 8)	-7890	NM_018146	MRM3	protein-coding
ZBTB48_ChIPseq_peak_101062	103511550	103511555	5.37427	Intergenic	24207	NM_006119	FGF8	protein-coding
ZBTB48_ChIPseq_peak_266205	74962696	74962701	5.37427	intron (NR_136416, intron 1 of 2)	2583	NR_136416	LOC105371899	ncRNA
ZBTB48_ChIPseq_peak_503195	117938762	117938767	5.37427	Intergenic	-15059	NM_020399	GOPC	protein-coding
ZBTB48_ChIPseq_peak_309608b	37501315	37501320	5.37427	Intergenic	-67807	NM_144689	ZNF420	protein-coding
ZBTB48_ChIPseq_peak_534831	138447576	138447581	5.37427	intron (NM_130840, intron 5 of 20)	11204	NM_020632	ATP6V0A4	protein-coding
ZBTB48_ChIPseq_peak_388873	32066453	32066458	5.37427	Intergenic	-7905	NM_014338	PISD	protein-coding
ZBTB48_ChIPseq_peak_124885	108518520	108518525	5.37427	Intergenic	-17230	NM_004398	DDX10	protein-coding
ZBTB48_ChIPseq_peak_230160d	1351756	1351761	5.37427	intron (NM_005206, intron 1 of 2)	7803	NM_005206	CRK	protein-coding
ZBTB48_ChIPseq_peak_449880	63588313	63588318	5.37427	intron (NM_001113561, intron 5 of 7)	126645	NM_178532	RNF180	protein-coding
ZBTB48_ChIPseq_peak_580600	19044761	19044766	5.37427	intron (NM_001079858, intron 11 of 28)	-42283	NM_000292	PHKA2	protein-coding
ZBTB48_ChIPseq_peak_437836	185675	185680	5.37427	3' UTR (NM_052909, exon 20 of 20)	-5949	NM_001080478	LRRC14B	protein-coding
ZBTB48_ChIPseq_peak_435734	151810591	151810596	5.37427	intron (NM_006726, intron 17 of 57)	125826	NM_006726	LRBA	protein-coding
ZBTB48_ChIPseq_peak_66273e	228531248	228531253	5.37427	intron (NM_052843, intron 75 of 80)	53560	NR_106800	MIR6742	ncRNA
ZBTB48_ChIPseq_peak_130812	4324284	4324289	5.37427	Intergenic	-58616	NM_001759	CCND2	protein-coding
ZBTB48_ChIPseq_peak_282846	55528877	55528882	5.37427	Intergenic	-58332	NM_005603	ATP8B1	protein-coding
ZBTB48_ChIPseq_peak_422867	185322706	185322711	5.37427	intron (NM_021627, intron 5 of 16)	18677	NM_021627	SENP2	protein-coding
ZBTB48_ChIPseq_peak_453344b	79626570	79626575	5.37427	Intergenic	10782	NM_032567	SPZ1	protein-coding
ZBTB48_ChIPseq_peak_174545	100591978	100591983	5.37427	intron (NR_120421, intron 1 of 4)	17439	NR_120421	LOC101927437	ncRNA
ZBTB48_ChIPseq_peak_354898a	33764066	33764071	5.37427	exon (NM_006404, exon 3 of 4)	4328	NM_006404	PROCR	protein-coding
ZBTB48_ChIPseq_peak_549886	30144169	30144174	5.37427	Intergenic	-97846	NM_006867	RBPMS	protein-coding
ZBTB48_ChIPseq_peak_499526	92299772	92299777	5.37427	Intergenic	68396	NR_039786	MIR4643	ncRNA
ZBTB48_ChIPseq_peak_67111a	229755631	229755636	5.37426	intron (NM_001025247, intron 1 of 3)	6161	NM_014409	TAF5L	protein-coding
ZBTB48_ChIPseq_peak_441617	10418379	10418384	5.37426	intron (NM_005885, intron 22 of 25)	23582	NR_102746	ROPN1L-AS1	ncRNA
ZBTB48_ChIPseq_peak_29602b	48154758	48154763	5.37325	Intergenic	-251771	NR_126355	LINC01389	ncRNA
ZBTB48_ChIPseq_peak_87773	64956750	64956755	5.37325	intron (NM_001322258, intron 12 of 24)	63745	NM_030759	NRBF2	protein-coding
ZBTB48_ChIPseq_peak_312157c	40748363	40748368	5.37325	intron (NM_001243028, intron 4 of 12)	-15768	NM_024877	CNTD2	protein-coding
ZBTB48_ChIPseq_peak_598680	119662409	119662414	5.37325	intron (NM_001330624, intron 20 of 20)	32406	NM_003588	CUL4B	protein-coding
ZBTB48_ChIPseq_peak_372508	34891806	34891811	5.37325	intron (NM_000819, intron 14 of 21)	22656	NM_000819	GART	protein-coding
ZBTB48_ChIPseq_peak_255519	49313879	49313884	5.37325	intron (NM_017643, intron 2 of 16)	23546	NM_017643	MBTD1	protein-coding
ZBTB48_ChIPseq_peak_594968	100634010	100634015	5.37325	intron (NM_001287345, intron 1 of 16)	7200	NM_000061	BTK	protein-coding
ZBTB48_ChIPseq_peak_589212	67822493	67822498	5.37325	Intergenic	-45016	NM_014725	STARD8	protein-coding
ZBTB48_ChIPseq_peak_71264	238880274	238880279	5.37325	Intergenic	-230959	NR_015407	LINC01139	ncRNA
ZBTB48_ChIPseq_peak_359327	43592787	43592792	5.37325	non-coding (NR_038341, exon 3 of 3)	2310	NR_038341	STK4-AS1	ncRNA
ZBTB48_ChIPseq_peak_102805b	106097542	106097547	5.37325	intron (NM_001272013, intron 1 of 1)	707	NM_033397	ITPRIP	protein-coding
ZBTB48_ChIPseq_peak_40783b	110912395	110912400	5.37325	intron (NM_001201548, intron 6 of 6)	21307	NM_004696	SLC16A4	protein-coding
ZBTB48_ChIPseq_peak_32737	56345199	56345204	5.37325	Intergenic	65435	NR_147162	LINC01753	ncRNA
ZBTB48_ChIPseq_peak_601106	133520528	133520533	5.37325	intron (NM_001015877, intron 3 of 10)	13188	NM_032335	PHF6	protein-coding
ZBTB48_ChIPseq_peak_267074	75955695	75955700	5.37325	Intergenic	-44621	NM_018996	TNRC6C	protein-coding
ZBTB48_ChIPseq_peak_502583	112240301	112240306	5.37325	Intergenic	-9703	NR_149099	LINC02527	ncRNA
ZBTB48_ChIPseq_peak_412332a	62228700	62228705	5.37325	intron (NM_002841, intron 14 of 29)	75920	NR_038281	PTPRG-AS1	ncRNA
ZBTB48_ChIPseq_peak_588951	66454399	66454404	5.37325	Intergenic	-310064	NM_000044	AR	protein-coding
ZBTB48_ChIPseq_peak_357918	39685688	39685693	5.37325	intron (NM_003286, intron 2 of 20)	28232	NM_003286	TOP1	protein-coding
ZBTB48_ChIPseq_peak_281937	48377847	48377852	5.37325	Intergenic	-26095	NM_031939	MRO	protein-coding
ZBTB48_ChIPseq_peak_529745	111676899	111676904	5.37325	intron (NM_014705, intron 1 of 51)	169561	NM_014705	DOCK4	protein-coding
ZBTB48_ChIPseq_peak_72097	242147446	242147451	5.37325	Intergenic	14937	NM_001004343	MAP1LC3C	protein-coding
ZBTB48_ChIPseq_peak_588649a	64714308	64714313	5.37325	intron (NM_001010888, intron 1 of 4)	5695	NM_001010888	ZC3H12B	protein-coding
ZBTB48_ChIPseq_peak_199971a	66457289	66457294	5.37325	intron (NM_032445, intron 1 of 22)	88784	NM_032445	MEGF11	protein-coding
ZBTB48_ChIPseq_peak_541981c	30583	30588	5.3724	Intergenic	35455	NM_001322975	LOC102723360	protein-coding
ZBTB48_ChIPseq_peak_281984	48472302	48472307	5.37187	intron (NM_002396, intron 15 of 15)	-22083	NM_018696	ELAC1	protein-coding
ZBTB48_ChIPseq_peak_591325	72836464	72836469	5.37187	intron (NM_001300884, intron 3 of 4)	53482	NM_001039840	CHIC1	protein-coding
ZBTB48_ChIPseq_peak_307144a	34398150	34398155	5.37187	Intergenic	110401	NM_024076	KCTD15	protein-coding
ZBTB48_ChIPseq_peak_372032b	34061819	34061824	5.37187	intron (NM_001160302, intron 6 of 31)	38429	NM_003895	SYNJ1	protein-coding
ZBTB48_ChIPseq_peak_480456	11678279	11678284	5.37187	Intergenic	100999	NM_032744	ADTRP	protein-coding
ZBTB48_ChIPseq_peak_63363a	223673496	223673501	5.37187	Intergenic	106783	NM_152610	CCDC185	protein-coding
ZBTB48_ChIPseq_peak_589011b	67084374	67084379	5.37187	Intergenic	319911	NM_000044	AR	protein-coding
ZBTB48_ChIPseq_peak_144765c	62654293	62654298	5.37187	TTS (NR_106740)	155	NR_106740	MIR6125	ncRNA
ZBTB48_ChIPseq_peak_70328	236210856	236210861	5.36987	intron (NM_002508, intron 2 of 19)	17623	NM_002508	NID1	protein-coding
ZBTB48_ChIPseq_peak_314740a	44065146	44065151	5.36987	exon (NM_006297, exon 3 of 17)	14582	NM_006297	XRCC1	protein-coding
ZBTB48_ChIPseq_peak_591186b	71759818	71759823	5.36987	intron (NM_001166418, intron 2 of 8)	33133	NM_018486	HDAC8	protein-coding
ZBTB48_ChIPseq_peak_593326	85282930	85282935	5.36987	intron (NM_000390, intron 1 of 14)	19397	NM_000390	CHM	protein-coding
ZBTB48_ChIPseq_peak_308573	36197908	36197913	5.36987	intron (NM_014383, intron 1 of 6)	2521	NM_014383	ZBTB32	protein-coding
ZBTB48_ChIPseq_peak_477745b	4104214	4104219	5.36987	intron (NR_104464, intron 2 of 5)	-24759	NM_173563	FAM217A	protein-coding
ZBTB48_ChIPseq_peak_305155a	31769309	31769314	5.36987	exon (NM_020856, exon 2 of 2)	71120	NM_020856	TSHZ3	protein-coding
ZBTB48_ChIPseq_peak_313340	42059643	42059648	5.36987	intron (NM_001288773, intron 1 of 7)	3759	NM_033543	CEACAM21	protein-coding
ZBTB48_ChIPseq_peak_199465	65704609	65704614	5.36987	intron (NM_020962, intron 1 of 19)	10799	NM_020962	IGDCC4	protein-coding
ZBTB48_ChIPseq_peak_85602a	47081955	47081960	5.36875	Intergenic	-1577	NM_005972	NPY4R	protein-coding
ZBTB48_ChIPseq_peak_315144	44655494	44655499	5.36809	intron (NM_001144824, intron 5 of 5)	9786	NM_006630	ZNF234	protein-coding
ZBTB48_ChIPseq_peak_314603	43928702	43928707	5.36728	Intergenic	9669	NM_031451	TEX101	protein-coding
ZBTB48_ChIPseq_peak_497665	82783477	82783482	5.36728	intron (NR_149135, intron 1 of 3)	28003	NR_149134	LINC02542	ncRNA
ZBTB48_ChIPseq_peak_310518	38809091	38809096	5.36673	Intergenic	-1391	NM_004823	KCNK6	protein-coding
ZBTB48_ChIPseq_peak_458143	124069156	124069161	5.36673	intron (NM_020747, intron 1 of 8)	11647	NM_020747	ZNF608	protein-coding
ZBTB48_ChIPseq_peak_311056b	39349506	39349511	5.36673	Intergenic	-6529	NM_001533	HNRNPL	protein-coding
ZBTB48_ChIPseq_peak_306607c	33802667	33802672	5.36673	Intergenic	8942	NR_026887	CEBPA-DT	ncRNA
ZBTB48_ChIPseq_peak_311963	40454567	40454572	5.36673	Intergenic	-14036	NM_003890	FCGBP	protein-coding
ZBTB48_ChIPseq_peak_312588c	41171633	41171638	5.36673	TTS (NM_004756)	24434	NM_004756	NUMBL	protein-coding
ZBTB48_ChIPseq_peak_69771	235338329	235338334	5.36673	intron (NM_001206794, intron 22 of 23)	-13400	NM_015014	RBM34	protein-coding
ZBTB48_ChIPseq_peak_260293	63920271	63920276	5.3659	intron (NM_001353129, intron 19 of 26)	-97612	NM_145036	CEP112	protein-coding
ZBTB48_ChIPseq_peak_601956	136585249	136585254	5.3659	Intergenic	-63035	NM_003413	ZIC3	protein-coding
ZBTB48_ChIPseq_peak_477524e	3745618	3745623	5.3659	intron (NM_183373, intron 1 of 4)	6626	NM_183373	PXDC1	protein-coding
ZBTB48_ChIPseq_peak_16524	25825813	25825818	5.3659	3' UTR (NM_018202, exon 11 of 11)	-44261	NM_015627	LDLRAP1	protein-coding
ZBTB48_ChIPseq_peak_185735	91642370	91642375	5.3659	exon (NM_001286472, exon 9 of 15)	49602	NR_003709	SNORA11B	snoRNA
ZBTB48_ChIPseq_peak_253420	46603266	46603271	5.3659	Intergenic	5004	NM_002144	HOXB1	protein-coding
ZBTB48_ChIPseq_peak_105278	118923398	118923403	5.3659	intron (NR_121650, intron 1 of 1)	3885	NR_037436	MIR3663	ncRNA
ZBTB48_ChIPseq_peak_43450a	121328659	121328664	5.3659	Intergenic	67751	NR_003955	EMBP1	pseudo
ZBTB48_ChIPseq_peak_508530a	151268262	151268267	5.3659	intron (NR_146719, intron 15 of 28)	-59880	NM_015440	MTHFD1L	protein-coding
ZBTB48_ChIPseq_peak_383826	23390179	23390184	5.3659	Intergenic	-22359	NM_002073	GNAZ	protein-coding
ZBTB48_ChIPseq_peak_137550	42636369	42636374	5.3659	Intergenic	-4201	NM_005748	YAF2	protein-coding
ZBTB48_ChIPseq_peak_40674b	110728127	110728132	5.3659	intron (NM_001010898, intron 6 of 11)	24480	NR_046546	LINC02586	ncRNA
ZBTB48_ChIPseq_peak_502703	113071386	113071391	5.3659	Intergenic	402856	NM_001013734	RFPL4B	protein-coding
ZBTB48_ChIPseq_peak_475102	178972514	178972519	5.3659	Intergenic	-5046	NM_025158	RUFY1	protein-coding
ZBTB48_ChIPseq_peak_14442	22756300	22756305	5.3659	Intergenic	-22042	NM_014870	ZBTB40	protein-coding
ZBTB48_ChIPseq_peak_535068	139000610	139000615	5.3659	Intergenic	-24493	NM_016019	LUC7L2	protein-coding
ZBTB48_ChIPseq_peak_324049	58784891	58784896	5.3659	intron (NM_001320782, intron 6 of 6)	-5425	NM_021089	ZNF8	protein-coding
ZBTB48_ChIPseq_peak_372271a	34543650	34543655	5.3659	Intergenic	-1111	NR_024102	LINC01548	ncRNA
ZBTB48_ChIPseq_peak_134915	22699605	22699610	5.3659	Intergenic	-2127	NM_014802	C2CD5	protein-coding
ZBTB48_ChIPseq_peak_258653	59983189	59983194	5.3659	intron (NM_020748, intron 8 of 24)	22202	NM_020748	INTS2	protein-coding
ZBTB48_ChIPseq_peak_249548b	40916192	40916197	5.3659	Intergenic	-2919	NR_024461	RAMP2-AS1	ncRNA
ZBTB48_ChIPseq_peak_498893	89745131	89745136	5.3659	Intergenic	-45296	NM_006813	PNRC1	protein-coding
ZBTB48_ChIPseq_peak_211761	91618005	91618010	5.3659	Intergenic	-24811	NM_014848	SV2B	protein-coding
ZBTB48_ChIPseq_peak_230503b	1695706	1695711	5.3659	intron (NM_052928, intron 5 of 10)	20743	NM_002615	SERPINF1	protein-coding
ZBTB48_ChIPseq_peak_276722	21031364	21031369	5.3659	Intergenic	-1819	NM_003831	RIOK3	protein-coding
ZBTB48_ChIPseq_peak_172962	95742189	95742194	5.3659	intron (NM_001301829, intron 19 of 29)	-120407	NR_145733	SNORD13G	snoRNA
ZBTB48_ChIPseq_peak_261845	67389046	67389051	5.3659	Intergenic	-21790	NM_002758	MAP2K6	protein-coding
ZBTB48_ChIPseq_peak_443681	17885768	17885773	5.3659	intron (NR_134286, intron 5 of 7)	78387	NR_134286	LINC02223	ncRNA
ZBTB48_ChIPseq_peak_242634	28141325	28141330	5.3659	intron (NM_001282130, intron 1 of 7)	-52877	NM_033389	SSH2	protein-coding
ZBTB48_ChIPseq_peak_62996	222780532	222780537	5.3659	Intergenic	-10910	NM_198551	MIA3	protein-coding
ZBTB48_ChIPseq_peak_497620	82246384	82246389	5.3659	Intergenic	216042	NM_017633	TENT5A	protein-coding
ZBTB48_ChIPseq_peak_584217	41403593	41403598	5.3659	intron (NM_001126054, intron 20 of 25)	96882	NM_022567	NYX	protein-coding
ZBTB48_ChIPseq_peak_280780	46165028	46165033	5.3659	intron (NM_001142397, intron 4 of 12)	-31941	NR_039897	MIR4743	ncRNA
ZBTB48_ChIPseq_peak_244561	32908911	32908916	5.3659	intron (NM_001304438, intron 1 of 8)	1145	NM_207313	TMEM132E	protein-coding
ZBTB48_ChIPseq_peak_378743b	46195036	46195041	5.3659	intron (NM_001202489, intron 2 of 3)	26713	NM_003343	UBE2G2	protein-coding
ZBTB48_ChIPseq_peak_240761f	21319589	21319594	5.3659	exon (NM_001194958, exon 3 of 3)	11143	NM_001194958	KCNJ18	protein-coding
ZBTB48_ChIPseq_peak_379741	47396731	47396736	5.3659	Intergenic	3849	NR_109931	LOC101928796	ncRNA
ZBTB48_ChIPseq_peak_91415	74363461	74363466	5.3659	intron (NM_001195518, intron 1 of 11)	22486	NM_006077	MICU1	protein-coding
ZBTB48_ChIPseq_peak_362767a	49119504	49119509	5.3659	Intergenic	-7352	NM_002827	PTPN1	protein-coding
ZBTB48_ChIPseq_peak_564507	89367077	89367082	5.3659	Intergenic	195025	NM_002048	GAS1	protein-coding
ZBTB48_ChIPseq_peak_596715	110528121	110528126	5.3659	Intergenic	-14349	NM_014289	CAPN6	protein-coding
ZBTB48_ChIPseq_peak_74346	2892497	2892502	5.3659	Intergenic	-217213	NM_002627	PFKP	protein-coding
ZBTB48_ChIPseq_peak_449736	61705806	61705811	5.3659	Intergenic	-2765	NM_016338	IPO11	protein-coding
ZBTB48_ChIPseq_peak_383284a	22136776	22136781	5.3659	intron (NM_138957, intron 6 of 7)	-46655	NM_013313	YPEL1	protein-coding
ZBTB48_ChIPseq_peak_405415	16142286	16142291	5.3659	Intergenic	-73541	NM_054110	GALNT15	protein-coding
ZBTB48_ChIPseq_peak_32963	57678209	57678214	5.3659	intron (NM_001353983, intron 2 of 14)	211552	NM_021080	DAB1	protein-coding
ZBTB48_ChIPseq_peak_476730	2476328	2476333	5.3659	Intergenic	-158404	NR_149118	LINC02521	ncRNA
ZBTB48_ChIPseq_peak_581821	24425887	24425892	5.3659	Intergenic	45089	NM_001136234	SUPT20HL1	protein-coding
ZBTB48_ChIPseq_peak_391775b	38290601	38290606	5.3659	Intergenic	-11552	NM_033386	MICALL1	protein-coding
ZBTB48_ChIPseq_peak_362253	48559238	48559243	5.3659	intron (NM_018683, intron 2 of 5)	6326	NM_018683	RNF114	protein-coding
ZBTB48_ChIPseq_peak_468315	157595647	157595652	5.3659	Intergenic	241132	NR_109888	LINC02227	ncRNA
ZBTB48_ChIPseq_peak_185070	90359217	90359222	5.3659	intron (NM_001284269, intron 5 of 5)	61682	NM_145231	EFCAB11	protein-coding
ZBTB48_ChIPseq_peak_136037	30946854	30946859	5.3659	Intergenic	-1759	NR_040245	LINC00941	ncRNA
ZBTB48_ChIPseq_peak_174579a	100636878	100636883	5.3659	intron (NM_007129, intron 1 of 2)	2870	NM_007129	ZIC2	protein-coding
ZBTB48_ChIPseq_peak_586754	53060413	53060418	5.3659	Intergenic	-18091	NM_018969	GPR173	protein-coding
ZBTB48_ChIPseq_peak_326023a	20251473	20251478	5.3659	5' UTR (NM_014713, exon 1 of 7)	314	NM_014713	LAPTM4A	protein-coding
ZBTB48_ChIPseq_peak_490495b	37678180	37678185	5.3659	Intergenic	-12416	NM_153487	MDGA1	protein-coding
ZBTB48_ChIPseq_peak_210946a	90501692	90501697	5.3659	Intergenic	-43029	NM_198526	ZNF710	protein-coding
ZBTB48_ChIPseq_peak_376594	43758989	43758994	5.3659	Intergenic	12217	NM_005423	TFF2	protein-coding
ZBTB48_ChIPseq_peak_104836	117317536	117317541	5.3659	intron (NM_207303, intron 26 of 28)	464414	NM_207303	ATRNL1	protein-coding
ZBTB48_ChIPseq_peak_405375	15974600	15974605	5.3659	Intergenic	59324	NR_030289	MIR563	ncRNA
ZBTB48_ChIPseq_peak_245312	34854269	34854274	5.3659	non-coding (NR_104011, exon 4 of 4)	11800	NM_004773	ZNHIT3	protein-coding
ZBTB48_ChIPseq_peak_246827c	37172245	37172250	5.3659	Intergenic	11116	NR_135645	LINC02079	ncRNA
ZBTB48_ChIPseq_peak_368629	61842673	61842678	5.3659	intron (NM_017798, intron 3 of 4)	4863	NM_017798	YTHDF1	protein-coding
ZBTB48_ChIPseq_peak_254590	48128548	48128553	5.3659	non-coding (NR_038230, exon 3 of 3)	4553	NR_038230	PICART1	ncRNA
ZBTB48_ChIPseq_peak_393985	41172771	41172776	5.3659	intron (NM_001282726, intron 8 of 9)	37189	NR_039923	MIR4766	ncRNA
ZBTB48_ChIPseq_peak_36371	80593527	80593532	5.3659	Intergenic	-407911	NR_125940	LINC01781	ncRNA
ZBTB48_ChIPseq_peak_532652	130486365	130486370	5.3659	Intergenic	-67507	NM_138693	KLF14	protein-coding
ZBTB48_ChIPseq_peak_443642	17611502	17611507	5.3659	Intergenic	44243	NM_001355258	H3.Y	protein-coding
ZBTB48_ChIPseq_peak_394896a	42260606	42260611	5.3659	intron (NR_103834, intron 1 of 21)	31525	NM_004599	SREBF2	protein-coding
ZBTB48_ChIPseq_peak_406443	24841356	24841361	5.3659	Intergenic	-29456	NM_000965	RARB	protein-coding
ZBTB48_ChIPseq_peak_185559c	91279251	91279256	5.3659	intron (NM_001010854, intron 1 of 19)	3508	NM_001010854	TTC7B	protein-coding
ZBTB48_ChIPseq_peak_208618c	83316023	83316028	5.3659	promoter-TSS (NR_046096)	331	NM_030594	CPEB1	protein-coding
ZBTB48_ChIPseq_peak_291325	4988949	4988954	5.3659	intron (NM_015015, intron 1 of 22)	19827	NM_015015	KDM4B	protein-coding
ZBTB48_ChIPseq_peak_40082	109732134	109732139	5.3659	intron (NM_001267048, intron 8 of 19)	2965	NM_020775	KIAA1324	protein-coding
ZBTB48_ChIPseq_peak_134348	15976941	15976946	5.3659	Intergenic	-34433	NM_004447	EPS8	protein-coding
ZBTB48_ChIPseq_peak_192624a	104314681	104314686	5.3659	promoter-TSS (NM_015316)	625	NR_038436	LINC00637	ncRNA
ZBTB48_ChIPseq_peak_83276	34445625	34445630	5.3659	intron (NM_019619, intron 22 of 24)	-384019	NR_038932	LINC00838	ncRNA
ZBTB48_ChIPseq_peak_602071	137368679	137368684	5.3659	Intergenic	331118	NM_004114	FGF13	protein-coding
ZBTB48_ChIPseq_peak_527953a	102069050	102069055	5.3659	Intergenic	-4925	NM_032831	ORAI2	protein-coding
ZBTB48_ChIPseq_peak_35734	75506396	75506401	5.3659	Intergenic	-87721	NM_001001933	LHX8	protein-coding
ZBTB48_ChIPseq_peak_238810a	17723628	17723633	5.3659	exon (NM_004176, exon 2 of 19)	3348	NM_004176	SREBF1	protein-coding
ZBTB48_ChIPseq_peak_273914	9415785	9415790	5.3659	Intergenic	-59743	NM_006788	RALBP1	protein-coding
ZBTB48_ChIPseq_peak_284717	68115435	68115440	5.3659	Intergenic	-63610	NR_110764	LINC01910	ncRNA
ZBTB48_ChIPseq_peak_186901b	93581521	93581526	5.3659	5' UTR (NM_001142594, exon 2 of 11)	741	NM_014216	ITPK1	protein-coding
ZBTB48_ChIPseq_peak_464349	141615715	141615720	5.3659	Intergenic	82170	NR_131221	SPRY4-IT1	ncRNA
ZBTB48_ChIPseq_peak_545694	17498652	17498657	5.3659	intron (NM_006207, intron 6 of 6)	35356	NM_020749	MTUS1	protein-coding
ZBTB48_ChIPseq_peak_54756	184543228	184543233	5.3659	intron (NM_030806, intron 3 of 5)	180811	NM_025191	EDEM3	protein-coding
ZBTB48_ChIPseq_peak_478739	6741051	6741056	5.3659	Intergenic	-117994	NM_173675	LY86-AS1	ncRNA
ZBTB48_ChIPseq_peak_140697	52029954	52029959	5.3659	intron (NM_014191, intron 1 of 26)	44936	NM_014191	SCN8A	protein-coding
ZBTB48_ChIPseq_peak_15072b	23704697	23704702	5.3659	Intergenic	-8342	NM_030634	ZNF436	protein-coding
ZBTB48_ChIPseq_peak_465105	145619440	145619445	5.3659	intron (NM_018989, intron 8 of 20)	36279	NM_018989	RBM27	protein-coding
ZBTB48_ChIPseq_peak_528073e	102614717	102614722	5.3659	intron (NM_145032, intron 6 of 19)	61375	NM_005824	LRRC17	protein-coding
ZBTB48_ChIPseq_peak_467284	153679520	153679525	5.3659	intron (NM_198321, intron 3 of 11)	-47144	NR_031626	MIR1294	ncRNA
ZBTB48_ChIPseq_peak_20445	31410843	31410848	5.3659	intron (NM_001020658, intron 20 of 21)	-2222	NR_033295	SNORD103B	snoRNA
ZBTB48_ChIPseq_peak_438733b	1301088	1301093	5.3659	Intergenic	-5928	NM_198253	TERT	protein-coding
ZBTB48_ChIPseq_peak_284678	67972330	67972335	5.3659	intron (NM_004232, intron 1 of 1)	16195	NM_004232	SOCS6	protein-coding
ZBTB48_ChIPseq_peak_456466	110471759	110471764	5.3659	Intergenic	43891	NM_139281	WDR36	protein-coding
ZBTB48_ChIPseq_peak_355989	35288506	35288511	5.3659	intron (NM_032013, intron 13 of 15)	-13889	NM_032214	SLA2	protein-coding
ZBTB48_ChIPseq_peak_128939a	801488	801493	5.3659	Intergenic	-28583	NM_016533	NINJ2	protein-coding
ZBTB48_ChIPseq_peak_172782	94545395	94545400	5.3659	intron (NM_005708, intron 3 of 8)	-34671	NR_046536	GPC6-AS2	ncRNA
ZBTB48_ChIPseq_peak_91447	74416566	74416571	5.3659	Intergenic	-30619	NM_006077	MICU1	protein-coding
ZBTB48_ChIPseq_peak_256265b	55173754	55173759	5.3659	intron (NM_001242902, intron 2 of 11)	10621	NM_003488	AKAP1	protein-coding
ZBTB48_ChIPseq_peak_241868c	27072792	27072797	5.3659	intron (NM_004295, intron 1 of 6)	1771	NM_004295	TRAF4	protein-coding
ZBTB48_ChIPseq_peak_257388c	56919364	56919369	5.3659	intron (NM_014906, intron 1 of 6)	86136	NM_014906	PPM1E	protein-coding
ZBTB48_ChIPseq_peak_595074	101084949	101084954	5.3659	Intergenic	27598	NM_032946	NXF5	protein-coding
ZBTB48_ChIPseq_peak_147899	89929669	89929674	5.3659	intron (NR_146294, intron 1 of 1)	-9632	NM_172240	POC1B	protein-coding
ZBTB48_ChIPseq_peak_109348	127546629	127546634	5.3659	intron (NM_018180, intron 3 of 10)	23253	NM_018180	DHX32	protein-coding
ZBTB48_ChIPseq_peak_507593b	149173041	149173046	5.3659	intron (NM_005715, intron 1 of 7)	104772	NM_005715	UST	protein-coding
ZBTB48_ChIPseq_peak_503251	118329039	118329044	5.3659	intron (NM_001029858, intron 1 of 7)	-78025	NR_134601	LOC105377967	ncRNA
ZBTB48_ChIPseq_peak_311270	39551402	39551407	5.36226	Intergenic	-23541	NM_001004318	ACP7	protein-coding
ZBTB48_ChIPseq_peak_304346b	30579936	30579941	5.36226	Intergenic	146792	NM_003796	URI1	protein-coding
ZBTB48_ChIPseq_peak_163978	133262831	133262836	5.36226	intron (NM_006231, intron 1 of 48)	1277	NM_006231	POLE	protein-coding
ZBTB48_ChIPseq_peak_92694	77201216	77201221	5.36167	intron (NM_001305581, intron 2 of 6)	9814	NM_032024	LRMDA	protein-coding
ZBTB48_ChIPseq_peak_564562c	89551400	89551405	5.36167	Intergenic	10702	NM_002048	GAS1	protein-coding
ZBTB48_ChIPseq_peak_371510b	33142657	33142662	5.36167	Intergenic	-38228	NM_020706	SCAF4	protein-coding
ZBTB48_ChIPseq_peak_479445	7896186	7896191	5.36167	intron (NM_001145549, intron 3 of 9)	14122	NM_022085	TXNDC5	protein-coding
ZBTB48_ChIPseq_peak_63074	223153109	223153114	5.36167	intron (NM_001350630, intron 3 of 8)	163513	NM_003268	TLR5	protein-coding
ZBTB48_ChIPseq_peak_148595	94806604	94806609	5.36167	intron (NM_001042399, intron 1 of 15)	47158	NM_016122	CEP83	protein-coding
ZBTB48_ChIPseq_peak_59654	206818039	206818044	5.36167	intron (NM_001004023, intron 3 of 3)	9160	NM_003582	DYRK3	protein-coding
ZBTB48_ChIPseq_peak_587955	56635402	56635407	5.36167	Intergenic	45378	NM_013444	UBQLN2	protein-coding
ZBTB48_ChIPseq_peak_66332b	228589832	228589837	5.36167	exon (NM_145214, exon 2 of 6)	4683	NM_145214	TRIM11	protein-coding
ZBTB48_ChIPseq_peak_27707	44729003	44729008	5.36167	intron (NM_001301701, intron 6 of 7)	-10774	NR_132966	SNORA110	snoRNA
ZBTB48_ChIPseq_peak_75860	7302439	7302444	5.36167	intron (NM_001018039, intron 7 of 20)	-73695	NR_132972	SNORD129	snoRNA
ZBTB48_ChIPseq_peak_108772	126494730	126494735	5.36167	intron (NM_032182, intron 1 of 8)	4378	NM_032182	ABRAXAS2	protein-coding
ZBTB48_ChIPseq_peak_490233a	37319834	37319839	5.36167	Intergenic	-1912	NM_003958	RNF8	protein-coding
ZBTB48_ChIPseq_peak_491149a	39693130	39693135	5.36167	promoter-TSS (NM_145027)	67	NM_145027	KIF6	protein-coding
ZBTB48_ChIPseq_peak_445908	35032861	35032866	5.36167	exon (NM_001306173, exon 7 of 13)	15377	NM_031900	AGXT2	protein-coding
ZBTB48_ChIPseq_peak_44249	149936177	149936182	5.36167	exon (NM_020205, exon 6 of 12)	-27388	NM_006697	MTMR11	protein-coding
ZBTB48_ChIPseq_peak_18707	28557736	28557741	5.36167	intron (NM_014280, intron 1 of 8)	1804	NM_014280	DNAJC8	protein-coding
ZBTB48_ChIPseq_peak_502686	112944591	112944596	5.36167	Intergenic	276061	NM_001013734	RFPL4B	protein-coding
ZBTB48_ChIPseq_peak_373660a	37637583	37637588	5.36167	intron (NM_005128, intron 26 of 36)	-54902	NM_015358	MORC3	protein-coding
ZBTB48_ChIPseq_peak_452026b	74913324	74913329	5.36167	intron (NM_001276713, intron 2 of 13)	6025	NM_001271529	ANKDD1B	protein-coding
ZBTB48_ChIPseq_peak_513268	168298485	168298490	5.36167	intron (NM_001040000, intron 10 of 29)	70172	NM_005936	AFDN	protein-coding
ZBTB48_ChIPseq_peak_594726	100140494	100140499	5.36167	Intergenic	-11162	NM_007052	NOX1	protein-coding
ZBTB48_ChIPseq_peak_203268	72096415	72096420	5.36167	Intergenic	-6471	NM_014249	NR2E3	protein-coding
ZBTB48_ChIPseq_peak_535985	140436698	140436703	5.36167	intron (NR_148928, intron 17 of 17)	-39823	NR_024454	NDUFB2-AS1	ncRNA
ZBTB48_ChIPseq_peak_41805	113913114	113913119	5.36167	Intergenic	-20359	NM_020965	MAGI3	protein-coding
ZBTB48_ChIPseq_peak_461753	135892129	135892134	5.36167	Intergenic	-190967	NM_020389	TRPC7	protein-coding
ZBTB48_ChIPseq_peak_424285	192282444	192282449	5.36167	intron (NM_004113, intron 2 of 5)	49635	NR_046598	FGF12-AS2	ncRNA
ZBTB48_ChIPseq_peak_440486	6300916	6300921	5.36167	Intergenic	36487	NM_001001702	LINC02145	ncRNA
ZBTB48_ChIPseq_peak_209518	85845251	85845256	5.36167	Intergenic	61612	NM_001310153	GOLGA6L3	protein-coding
ZBTB48_ChIPseq_peak_440541	6385204	6385209	5.36167	Intergenic	-6567	NM_032286	MED10	protein-coding
ZBTB48_ChIPseq_peak_241431a	26439395	26439400	5.36167	intron (NM_016231, intron 1 of 10)	69709	NM_016231	NLK	protein-coding
ZBTB48_ChIPseq_peak_308207c	35828918	35828923	5.36167	exon (NM_001185099, exon 5 of 13)	-7496	NR_049828	MIR5196	ncRNA
ZBTB48_ChIPseq_peak_529409	107672943	107672948	5.36167	intron (NM_007356, intron 31 of 33)	-29141	NM_002291	LAMB1	protein-coding
ZBTB48_ChIPseq_peak_356471	35929828	35929833	5.36167	intron (NM_001003897, intron 2 of 2)	11779	NM_022077	MANBAL	protein-coding
ZBTB48_ChIPseq_peak_482912	18292627	18292632	5.36167	Intergenic	-27830	NM_003472	DEK	protein-coding
ZBTB48_ChIPseq_peak_25701a	40918734	40918739	5.36167	intron (NM_023070, intron 1 of 4)	2399	NM_023070	ZFP69B	protein-coding
ZBTB48_ChIPseq_peak_596801	111153906	111153911	5.36167	intron (NM_012471, intron 3 of 10)	28783	NM_001195576	TRPC5OS	protein-coding
ZBTB48_ChIPseq_peak_205956	76269331	76269336	5.36167	intron (NM_138573, intron 3 of 5)	35452	NM_138573	NRG4	protein-coding
ZBTB48_ChIPseq_peak_195564b	40392745	40392750	5.36167	intron (NM_001003943, intron 3 of 3)	5540	NM_033503	BMF	protein-coding
ZBTB48_ChIPseq_peak_496887	74294511	74294516	5.36167	Intergenic	-63758	NM_001402	EEF1A1	protein-coding
ZBTB48_ChIPseq_peak_595505	103400393	103400398	5.36167	intron (NM_001012755, intron 1 of 1)	1313	NM_001012755	SLC25A53	protein-coding
ZBTB48_ChIPseq_peak_12586	19920293	19920298	5.36167	intron (NR_135054, intron 1 of 1)	3031	NR_135054	LOC105378614	ncRNA
ZBTB48_ChIPseq_peak_603172	147987197	147987202	5.36167	intron (NM_002025, intron 9 of 20)	186584	NM_002025	AFF2	protein-coding
ZBTB48_ChIPseq_peak_377002	44214421	44214426	5.36167	Intergenic	-14319	NR_135517	LINC01668	ncRNA
ZBTB48_ChIPseq_peak_45212	151470616	151470621	5.36167	Intergenic	-13244	NM_020770	CGN	protein-coding
ZBTB48_ChIPseq_peak_166255	34181567	34181572	5.36167	intron (NM_001243476, intron 3 of 17)	69403	NM_052851	STARD13	protein-coding
ZBTB48_ChIPseq_peak_497165	76480354	76480359	5.36167	intron (NM_004999, intron 1 of 34)	21447	NM_004999	MYO6	protein-coding
ZBTB48_ChIPseq_peak_97096	94107705	94107710	5.36167	intron (NM_017824, intron 3 of 5)	56787	NM_017824	2023-03-05	protein-coding
ZBTB48_ChIPseq_peak_24209	38159768	38159773	5.36167	intron (NM_018101, intron 3 of 10)	1697	NM_018101	CDCA8	protein-coding
ZBTB48_ChIPseq_peak_594108	94778109	94778114	5.36167	Intergenic	-459886	NR_031667	MIR548M	ncRNA
ZBTB48_ChIPseq_peak_308207e	35829331	35829336	5.36167	exon (NM_001278417, exon 5 of 13)	-7083	NR_049828	MIR5196	ncRNA
ZBTB48_ChIPseq_peak_29349	47788268	47788273	5.36167	Intergenic	-8451	NM_003035	STIL	protein-coding
ZBTB48_ChIPseq_peak_450398	66962320	66962325	5.36167	Intergenic	-19705	NR_147169	LINC02242	ncRNA
ZBTB48_ChIPseq_peak_548236c	25900803	25900808	5.36167	intron (NM_022659, intron 1 of 15)	1835	NM_022659	EBF2	protein-coding
ZBTB48_ChIPseq_peak_172215	80930618	80930623	5.36167	Intergenic	-15370	NM_005842	SPRY2	protein-coding
ZBTB48_ChIPseq_peak_204133b	74077912	74077917	5.36167	Intergenic	17359	NR_120352	INSYN1-AS1	ncRNA
ZBTB48_ChIPseq_peak_158757a	121756575	121756580	5.36167	intron (NM_001330489, intron 13 of 16)	-20466	NM_006549	CAMKK2	protein-coding
ZBTB48_ChIPseq_peak_499438	91304064	91304069	5.36167	Intergenic	-7046	NM_003188	MAP3K7	protein-coding
ZBTB48_ChIPseq_peak_479900b	10419243	10419248	5.36167	intron (NM_001042425, intron 1 of 6)	552	NM_003220	TFAP2A	protein-coding
ZBTB48_ChIPseq_peak_50240	164487731	164487736	5.36167	Intergenic	-40864	NM_002585	PBX1	protein-coding
ZBTB48_ChIPseq_peak_394019	41267861	41267866	5.36167	intron (NM_022098, intron 2 of 9)	-9733	NM_145174	DNAJB7	protein-coding
ZBTB48_ChIPseq_peak_599174	123001167	123001172	5.36167	intron (NR_037916, intron 1 of 5)	7152	NM_001167	XIAP	protein-coding
ZBTB48_ChIPseq_peak_83460a	35087690	35087695	5.36167	intron (NM_019619, intron 1 of 24)	16561	NM_019619	PARD3	protein-coding
ZBTB48_ChIPseq_peak_172865	95250912	95250917	5.36167	Intergenic	-2385	NM_014305	TGDS	protein-coding
ZBTB48_ChIPseq_peak_544845	11586783	11586788	5.35983	intron (NM_002052, intron 2 of 6)	21420	NM_002052	GATA4	protein-coding
ZBTB48_ChIPseq_peak_453039	78796617	78796622	5.35983	intron (NM_001277077, intron 1 of 5)	13040	NM_004272	HOMER1	protein-coding
ZBTB48_ChIPseq_peak_455756	101905274	101905279	5.35983	Intergenic	-11796	NR_047462	LINC00492	ncRNA
ZBTB48_ChIPseq_peak_281272	46999648	46999653	5.35983	Intergenic	-12547	NM_017653	DYM	protein-coding
ZBTB48_ChIPseq_peak_200394	66970465	66970470	5.35983	intron (NR_110372, intron 3 of 4)	-24207	NM_005585	SMAD6	protein-coding
ZBTB48_ChIPseq_peak_586956	53361665	53361670	5.35983	Intergenic	-11145	NM_015075	IQSEC2	protein-coding
ZBTB48_ChIPseq_peak_447933	50291000	50291005	5.35983	Intergenic	-24981	NR_104653	LINC02106	ncRNA
ZBTB48_ChIPseq_peak_593408	86165303	86165308	5.35983	Intergenic	-607410	NM_019117	KLHL4	protein-coding
ZBTB48_ChIPseq_peak_446140	36386907	36386912	5.35983	Intergenic	-84898	NM_145000	RANBP3L	protein-coding
ZBTB48_ChIPseq_peak_599338a	123480304	123480309	5.35983	5' UTR (NM_002351, exon 1 of 4)	174	NM_002351	SH2D1A	protein-coding
ZBTB48_ChIPseq_peak_444687	31584550	31584555	5.35983	Intergenic	52179	NM_018356	C5orf22	protein-coding
ZBTB48_ChIPseq_peak_309582f	37465135	37465140	5.35983	intron (NM_001204838, intron 6 of 9)	57906	NM_198539	ZNF568	protein-coding
ZBTB48_ChIPseq_peak_545318b	13096400	13096405	5.35983	intron (NM_182643, intron 5 of 17)	37655	NM_006094	DLC1	protein-coding
ZBTB48_ChIPseq_peak_597255	114712406	114712411	5.35983	Intergenic	-82769	NM_005032	PLS3	protein-coding
ZBTB48_ChIPseq_peak_486403	31504348	31504353	5.35983	promoter-TSS (NR_003140)	-124	NR_003140	SNORD117	snoRNA
ZBTB48_ChIPseq_peak_600678	131890600	131890605	5.35983	intron (NM_001077188, intron 3 of 5)	88932	NR_046691	HS6ST2-AS1	ncRNA
ZBTB48_ChIPseq_peak_33266	59509716	59509721	5.35983	intron (NR_110626, intron 2 of 2)	23570	NR_110626	LINC01358	ncRNA
ZBTB48_ChIPseq_peak_550812	37210568	37210573	5.35983	intron (NR_031672, intron 2 of 2).2	140861	NR_121620	LINC01605	ncRNA
ZBTB48_ChIPseq_peak_281110b	46501774	46501779	5.35983	Intergenic	-24695	NM_005904	SMAD7	protein-coding
ZBTB48_ChIPseq_peak_598868	121031838	121031843	5.35983	Intergenic	527014	NR_037444	MIR3672	ncRNA
ZBTB48_ChIPseq_peak_83328	34666380	34666385	5.35983	intron (NM_019619, intron 10 of 24)	437871	NM_019619	PARD3	protein-coding
ZBTB48_ChIPseq_peak_305966a	33117236	33117241	5.35983	intron (NM_032139, intron 16 of 28)	-17863	NR_145718	SNORA68B	snoRNA
ZBTB48_ChIPseq_peak_484886b	27778206	27778211	5.35983	exon (NM_003536, exon 1 of 1)	366	NM_003536	HIST1H3H	protein-coding
ZBTB48_ChIPseq_peak_442166	12553279	12553284	5.35908	Intergenic	-21688	NR_033383	LINC01194	ncRNA
ZBTB48_ChIPseq_peak_590211	70081491	70081496	5.35908	intron (NM_001003811, intron 5 of 30)	-15348	NR_145758	SNORD3E	snoRNA
ZBTB48_ChIPseq_peak_599055	122838464	122838469	5.35908	intron (NM_001081550, intron 3 of 38)	28438	NM_020449	THOC2	protein-coding
ZBTB48_ChIPseq_peak_203801	73319165	73319170	5.35908	Intergenic	-25658	NM_002499	NEO1	protein-coding
ZBTB48_ChIPseq_peak_305130a	31748011	31748016	5.35908	intron (NR_138035, intron 1 of 3)	89597	NR_147209	LINC01791	ncRNA
ZBTB48_ChIPseq_peak_590851	71145311	71145316	5.35908	intron (NM_001013627, intron 1 of 7)	14375	NM_001013627	NHSL2	protein-coding
ZBTB48_ChIPseq_peak_485129a	28697839	28697844	5.35908	Intergenic	-75589	NR_135285	LINC00533	ncRNA
ZBTB48_ChIPseq_peak_129372b	1819773	1819778	5.35908	intron (NM_024551, intron 1 of 7)	19528	NM_024551	ADIPOR2	protein-coding
ZBTB48_ChIPseq_peak_446888a	38888092	38888097	5.35908	intron (NM_001323505, intron 7 of 17)	41993	NM_003999	OSMR	protein-coding
ZBTB48_ChIPseq_peak_324153	58903808	58903813	5.35908	intron (NM_001009, intron 2 of 5)	-3647	NM_001195135	RNF225	protein-coding
ZBTB48_ChIPseq_peak_593004	82391791	82391796	5.35908	Intergenic	-371476	NM_000307	POU3F4	protein-coding
ZBTB48_ChIPseq_peak_19442	29499101	29499106	5.35908	intron (NM_005626, intron 1 of 5)	9534	NM_005626	SRSF4	protein-coding
ZBTB48_ChIPseq_peak_591826	74547811	74547816	5.35908	Intergenic	53919	NM_145052	UPRT	protein-coding
ZBTB48_ChIPseq_peak_12589	19927172	19927177	5.35908	intron (NM_001204089, intron 1 of 3)	3703	NM_001032363	MICOS10	protein-coding
ZBTB48_ChIPseq_peak_50831	167220486	167220491	5.35908	intron (NM_002697, intron 1 of 15)	30365	NM_002697	POU2F1	protein-coding
ZBTB48_ChIPseq_peak_201221	68525189	68525194	5.35908	Intergenic	-3111	NM_017882	CLN6	protein-coding
ZBTB48_ChIPseq_peak_588811a	65076221	65076226	5.35908	Intergenic	-162489	NR_029637	MIR223	ncRNA
ZBTB48_ChIPseq_peak_304830d	31173171	31173176	5.35908	intron (NM_001352260, intron 5 of 5)	309873	NM_014717	ZNF536	protein-coding
ZBTB48_ChIPseq_peak_499599	93817091	93817096	5.35908	Intergenic	312207	NM_004440	EPHA7	protein-coding
ZBTB48_ChIPseq_peak_601424a	134477422	134477427	5.35908	non-coding (NR_110381, exon 1 of 4)	588	NM_007131	ZNF75D	protein-coding
ZBTB48_ChIPseq_peak_591645	73739426	73739431	5.35908	intron (NM_006517, intron 1 of 5)	95033	NM_016120	RLIM	protein-coding
ZBTB48_ChIPseq_peak_498059	85305398	85305403	5.35908	Intergenic	-93776	NR_125875	TBX18-AS1	ncRNA
ZBTB48_ChIPseq_peak_441435b	10114942	10114947	5.35908	Intergenic	135077	NM_199133	ATPSCKMT	protein-coding
ZBTB48_ChIPseq_peak_314996	44314927	44314932	5.35871	intron (NM_182573, intron 1 of 4)	-8316	NM_182573	LYPD5	protein-coding
ZBTB48_ChIPseq_peak_64408	225850371	225850376	5.35871	Intergenic	-9528	NM_018212	ENAH	protein-coding
ZBTB48_ChIPseq_peak_311133b	39431938	39431943	5.35871	TTS (NM_024907)	10346	NM_021107	MRPS12	protein-coding
ZBTB48_ChIPseq_peak_304353g	30588951	30588956	5.35841	Intergenic	155807	NM_003796	URI1	protein-coding
ZBTB48_ChIPseq_peak_311674e	39966065	39966070	5.35841	intron (NM_001111020, intron 28 of 29)	-4985	NM_001001563	TIMM50	protein-coding
ZBTB48_ChIPseq_peak_498667	88435798	88435803	5.35841	Intergenic	-23815	NM_018064	AKIRIN2	protein-coding
ZBTB48_ChIPseq_peak_310417	38711210	38711215	5.35841	intron (NM_001135155, intron 3 of 11)	3678	NM_004647	DPF1	protein-coding
ZBTB48_ChIPseq_peak_480454b	11659241	11659246	5.35841	Intergenic	120037	NM_032744	ADTRP	protein-coding
ZBTB48_ChIPseq_peak_70353	236243591	236243596	5.35841	Intergenic	-15112	NM_002508	NID1	protein-coding
ZBTB48_ChIPseq_peak_372607	35074665	35074670	5.35841	intron (NM_001001132, intron 1 of 29)	59883	NM_003024	ITSN1	protein-coding
ZBTB48_ChIPseq_peak_200083b	66594715	66594720	5.35841	intron (NM_001323937, intron 2 of 15)	8559	NM_133375	DIS3L	protein-coding
ZBTB48_ChIPseq_peak_303623a	29604060	29604065	5.35841	Intergenic	100074	NM_006003	UQCRFS1	protein-coding
ZBTB48_ChIPseq_peak_543463	7223076	7223081	5.35841	Intergenic	-2588	NM_001164457	ZNF705G	protein-coding
ZBTB48_ChIPseq_peak_70681	236701792	236701797	5.35841	intron (NM_201545, intron 4 of 11)	-13986	NR_034040	LGALS8-AS1	ncRNA
ZBTB48_ChIPseq_peak_68261	231814563	231814568	5.35841	intron (NM_001164556, intron 1 of 4)	52004	NM_018662	DISC1	protein-coding
ZBTB48_ChIPseq_peak_133225	10876108	10876113	5.35841	promoter-TSS (NM_001145426)	-157	NM_003651	YBX3	protein-coding
ZBTB48_ChIPseq_peak_69990	235660014	235660019	5.35834	intron (NM_001277155, intron 1 of 7)	7765	NM_152490	B3GALNT2	protein-coding
ZBTB48_ChIPseq_peak_309328	37036227	37036232	5.35834	3' UTR (NM_001352272, exon 7 of 7)	-16981	NM_001012756	ZNF260	protein-coding
ZBTB48_ChIPseq_peak_443557a	17300708	17300713	5.35705	Intergenic	83040	NM_006317	BASP1	protein-coding
ZBTB48_ChIPseq_peak_304333d	30568029	30568034	5.35705	Intergenic	134885	NM_003796	URI1	protein-coding
ZBTB48_ChIPseq_peak_63787c	224420230	224420235	5.35705	intron (NM_001243146, intron 19 of 20)	12917	NR_110668	LOC101927164	ncRNA
ZBTB48_ChIPseq_peak_65094	226621730	226621735	5.35705	Intergenic	-25931	NM_001618	PARP1	protein-coding
ZBTB48_ChIPseq_peak_591983	75415630	75415635	5.35705	Intergenic	22868	NM_016500	PBDC1	protein-coding
ZBTB48_ChIPseq_peak_592833	80535931	80535936	5.35705	intron (NM_003022, intron 3 of 3)	-78492	NM_030763	HMGN5	protein-coding
ZBTB48_ChIPseq_peak_66575	229019519	229019524	5.35705	Intergenic	148697	NM_021205	RHOU	protein-coding
ZBTB48_ChIPseq_peak_497351a	79353633	79353638	5.35705	Intergenic	-223626	NM_001010844	IRAK1BP1	protein-coding
ZBTB48_ChIPseq_peak_63794	224431532	224431537	5.35705	intron (NM_001243146, intron 17 of 20)	13309	NR_031574	MIR320B2	ncRNA
ZBTB48_ChIPseq_peak_245234a	34349697	34349702	5.35669	Intergenic	-4694	NM_005064	CCL23	protein-coding
ZBTB48_ChIPseq_peak_424787	193979829	193979834	5.35669	Intergenic	-11889	NR_125403	LINC02036	ncRNA
ZBTB48_ChIPseq_peak_53916	181334812	181334817	5.35669	Intergenic	-117872	NM_000721	CACNA1E	protein-coding
ZBTB48_ChIPseq_peak_253761	46994285	46994290	5.35669	intron (NM_023079, intron 4 of 6)	-7942	NR_135674	LOC105371814	ncRNA
ZBTB48_ChIPseq_peak_36990	86385272	86385277	5.35669	intron (NM_001349955, intron 24 of 59)	-211158	NM_017953	ZNHIT6	protein-coding
ZBTB48_ChIPseq_peak_194902	30111151	30111156	5.35669	intron (NM_001355012, intron 2 of 28)	1724	NM_003257	TJP1	protein-coding
ZBTB48_ChIPseq_peak_155808	115283789	115283794	5.35669	Intergenic	-161822	NM_005996	TBX3	protein-coding
ZBTB48_ChIPseq_peak_269115a	78301173	78301178	5.35669	intron (NM_001256071, intron 18 of 67)	66515	NM_020914	RNF213	protein-coding
ZBTB48_ChIPseq_peak_160607b	123925804	123925809	5.35669	Intergenic	-4526	NM_145058	RILPL2	protein-coding
ZBTB48_ChIPseq_peak_319266	49454775	49454780	5.35669	Intergenic	-3340	NM_004324	BAX	protein-coding
ZBTB48_ChIPseq_peak_400706	4694604	4694609	5.35669	intron (NM_001168272, intron 11 of 60)	98668	NR_004428	EGOT	ncRNA
ZBTB48_ChIPseq_peak_132987	9387781	9387786	5.35669	promoter-TSS (NR_040112)	-980	NR_040112	A2MP1	pseudo
ZBTB48_ChIPseq_peak_159794	122919085	122919090	5.35669	Intergenic	-11971	NM_002956	CLIP1	protein-coding
ZBTB48_ChIPseq_peak_145818	68037076	68037081	5.35669	Intergenic	-5434	NM_003583	DYRK2	protein-coding
ZBTB48_ChIPseq_peak_544521	10952413	10952418	5.35669	intron (NM_173683, intron 1 of 2)	-27816	NR_134308	LOC101929269	ncRNA
ZBTB48_ChIPseq_peak_165315	27593585	27593590	5.35669	Intergenic	-106083	NR_046547	USP12-AS1	ncRNA
ZBTB48_ChIPseq_peak_18040e	27669940	27669945	5.35669	intron (NM_001193308, intron 1 of 14)	1459	NM_032872	SYTL1	protein-coding
ZBTB48_ChIPseq_peak_409375	48984534	48984539	5.35669	intron (NM_001349216, intron 4 of 16)	-27718	NM_001123040	ARIH2OS	ncRNA
ZBTB48_ChIPseq_peak_328639	38845412	38845417	5.35669	Intergenic	-15236	NM_138394	HNRNPLL	protein-coding
ZBTB48_ChIPseq_peak_508305	150751274	150751279	5.35669	Intergenic	61248	NM_203395	IYD	protein-coding
ZBTB48_ChIPseq_peak_272299	2293160	2293165	5.35669	Intergenic	278340	NM_022840	METTL4	protein-coding
ZBTB48_ChIPseq_peak_365360b	56131898	56131903	5.35669	Intergenic	-4237	NM_002591	PCK1	protein-coding
ZBTB48_ChIPseq_peak_449445b	60233285	60233290	5.35669	intron (NM_000082, intron 1 of 11)	7618	NM_000082	ERCC8	protein-coding
ZBTB48_ChIPseq_peak_82741	32295142	32295147	5.35669	Intergenic	50227	NM_004521	KIF5B	protein-coding
ZBTB48_ChIPseq_peak_143910	57502770	57502775	5.35669	intron (NM_003153, intron 1 of 21)	1317	NM_003153	STAT6	protein-coding
ZBTB48_ChIPseq_peak_400068a	50826419	50826424	5.35669	intron (NM_001351646, intron 2 of 22)	44675	NM_014678	PPP6R2	protein-coding
ZBTB48_ChIPseq_peak_234252a	7234875	7234880	5.35669	Intergenic	-2239	NM_032442	NEURL4	protein-coding
ZBTB48_ChIPseq_peak_33333	59938095	59938100	5.35669	intron (NM_001350799, intron 5 of 13)	-43204	NM_018291	FGGY	protein-coding
ZBTB48_ChIPseq_peak_138003	45872023	45872028	5.35669	Intergenic	185559	NM_001025356	ANO6	protein-coding
ZBTB48_ChIPseq_peak_58829	205052613	205052618	5.35669	3' UTR (NM_203376, exon 1 of 1)	973	NM_203376	TMEM81	protein-coding
ZBTB48_ChIPseq_peak_379120c	46620635	46620640	5.35669	intron (NM_001112, intron 8 of 10)	-33618	NR_135279	LINC00334	ncRNA
ZBTB48_ChIPseq_peak_534830b	138446219	138446224	5.35669	intron (NM_130840, intron 6 of 20)	12561	NM_020632	ATP6V0A4	protein-coding
ZBTB48_ChIPseq_peak_269703	78993200	78993205	5.35669	Intergenic	15317	NM_001004336	BAIAP2-DT	ncRNA
ZBTB48_ChIPseq_peak_461053a	134361560	134361565	5.35669	Intergenic	-7408
ZBTB48_ChIPseq_peak_272152	734236	734241	5.35669	intron (NM_005433, intron 10 of 11)	-21574	NM_017512	ENOSF1	protein-coding
ZBTB48_ChIPseq_peak_210341b	89554382	89554387	5.35669	Intergenic	-76997	NM_007011	ABHD2	protein-coding
ZBTB48_ChIPseq_peak_55396	193851042	193851047	5.35669	Intergenic	577169	NR_125789	LINC01031	ncRNA
ZBTB48_ChIPseq_peak_526401	100327651	100327656	5.35669	Intergenic	-3596	NM_003386	ZAN	protein-coding
ZBTB48_ChIPseq_peak_36002	77931822	77931827	5.35669	intron (NM_012093, intron 8 of 13)	183537	NM_012093	AK5	protein-coding
ZBTB48_ChIPseq_peak_124593b	102284404	102284409	5.35669	intron (NM_052932, intron 2 of 4)	-39244	NR_135053	LOC101928424	ncRNA
ZBTB48_ChIPseq_peak_140851b	52318676	52318681	5.35669	Intergenic	12565	NM_000020	ACVRL1	protein-coding
ZBTB48_ChIPseq_peak_494824	49710231	49710236	5.35669	intron (NM_001190986, intron 1 of 7)	1935	NM_006061	CRISP3	protein-coding
ZBTB48_ChIPseq_peak_383170	22008442	22008447	5.35669	TTS (NR_029845)	851	NR_029845	MIR130B	ncRNA
ZBTB48_ChIPseq_peak_171379	73704305	73704310	5.35669	Intergenic	71377	NM_001730	KLF5	protein-coding
ZBTB48_ChIPseq_peak_15429	24119243	24119248	5.35669	exon (NM_007260, exon 2 of 10)	1599	NM_007260	LYPLA2	protein-coding
ZBTB48_ChIPseq_peak_420635b	177083947	177083952	5.35669	Intergenic	71719	NR_047465	LINC00501	ncRNA
ZBTB48_ChIPseq_peak_485388	29625342	29625347	5.35669	intron (NM_001170418, intron 1 of 6).7	586	NM_002433	MOG	protein-coding
ZBTB48_ChIPseq_peak_417983b	151986456	151986461	5.35669	non-coding (NR_027038, exon 2 of 2)	201	NM_021038	MBNL1	protein-coding
ZBTB48_ChIPseq_peak_325482	11415918	11415923	5.35669	intron (NM_004850, intron 3 of 32)	68791	NM_004850	ROCK2	protein-coding
ZBTB48_ChIPseq_peak_528853	105438854	105438859	5.35669	intron (NM_152749, intron 2 of 3)	78175	NM_020725	ATXN7L1	protein-coding
ZBTB48_ChIPseq_peak_329885	47394709	47394714	5.35669	intron (NM_001743, intron 2 of 5)	6635	NM_001743	CALM2	protein-coding
ZBTB48_ChIPseq_peak_270393	79648754	79648759	5.35669	exon (NM_001329609, exon 4 of 4)	1987	NM_001040025	ARL16	protein-coding
ZBTB48_ChIPseq_peak_177091	113587757	113587762	5.35669	Intergenic	35193	NR_034002	MCF2L-AS1	ncRNA
ZBTB48_ChIPseq_peak_28845	46740271	46740276	5.35669	exon (NM_001142548, exon 17 of 19)	26906	NM_003579	RAD54L	protein-coding
ZBTB48_ChIPseq_peak_534497	137478241	137478246	5.35669	intron (NM_001321708, intron 1 of 32)	52835	NM_004717	DGKI	protein-coding
ZBTB48_ChIPseq_peak_459763e	132314413	132314418	5.35669	Intergenic	-15061	NM_014423	AFF4	protein-coding
ZBTB48_ChIPseq_peak_451000a	70763835	70763840	5.35669	intron (NM_018429, intron 6 of 38)	12395	NM_018429	BDP1	protein-coding
ZBTB48_ChIPseq_peak_498460	87725261	87725266	5.35669	exon (NM_000865, exon 2 of 2)	78239	NM_000865	HTR1E	protein-coding
ZBTB48_ChIPseq_peak_206176	76718021	76718026	5.35669	intron (NM_020843, intron 26 of 31)	88958	NM_145805	ISL2	protein-coding
ZBTB48_ChIPseq_peak_82211	30480739	30480744	5.35669	Intergenic	-20040	NR_120653	LOC101929279	ncRNA
ZBTB48_ChIPseq_peak_9582a	16022057	16022062	5.35669	intron (NM_015164, intron 1 of 19)	11261	NM_015164	PLEKHM2	protein-coding
ZBTB48_ChIPseq_peak_469754	168235850	168235855	5.35669	intron (NM_003062, intron 8 of 35)	-40592	NR_029632	MIR218-2	ncRNA
ZBTB48_ChIPseq_peak_44223	149892009	149892014	5.35669	Intergenic	-2577	NM_014849	SV2A	protein-coding
ZBTB48_ChIPseq_peak_273621b	8526081	8526086	5.35669	Intergenic	-83360	NM_001025300	RAB12	protein-coding
ZBTB48_ChIPseq_peak_458996	130141747	130141752	5.35669	Intergenic	359292	NM_005340	HINT1	protein-coding
ZBTB48_ChIPseq_peak_511095	159594382	159594387	5.35669	intron (NM_032532, intron 1 of 22)	-3345	NR_121668	LOC101929122	ncRNA
ZBTB48_ChIPseq_peak_170344	53693637	53693642	5.35669	Intergenic	32396	NR_125788	LINC01065	ncRNA
ZBTB48_ChIPseq_peak_318864b	49083474	49083479	5.35669	intron (NM_177973, intron 2 of 6)	4483	NM_004605	SULT2B1	protein-coding
ZBTB48_ChIPseq_peak_490727	38196696	38196701	5.35669	intron (NM_152733, intron 8 of 9)	-252674	NR_144472	BTBD9-AS1	ncRNA
ZBTB48_ChIPseq_peak_420414a	175873251	175873256	5.35669	Intergenic	-359638	NR_107017	MIR7977	ncRNA
ZBTB48_ChIPseq_peak_493771a	44075157	44075162	5.35669	Intergenic	18845	NM_032111	MRPL14	protein-coding
ZBTB48_ChIPseq_peak_172331	83295306	83295311	5.35669	Intergenic	1161220	NM_052910	SLITRK1	protein-coding
ZBTB48_ChIPseq_peak_43305c	120154748	120154753	5.35669	Intergenic	-12836	NR_036540	LINC00622	ncRNA
ZBTB48_ChIPseq_peak_536121	140884890	140884895	5.35669	intron (NM_001195278, intron 1 of 3)	110860	NM_001195278	TMEM178B	protein-coding
ZBTB48_ChIPseq_peak_299947	16565526	16565531	5.35669	intron (NM_021235, intron 1 of 22)	17295	NM_021235	EPS15L1	protein-coding
ZBTB48_ChIPseq_peak_100235b	102266083	102266088	5.35669	exon (NM_015490, exon 8 of 26)	13510	NM_015490	SEC31B	protein-coding
ZBTB48_ChIPseq_peak_54653	183904901	183904906	5.35669	TTS (NM_001303421)	102001	NM_015101	COLGALT2	protein-coding
ZBTB48_ChIPseq_peak_50355	165016602	165016607	5.35669	Intergenic	-272726	NR_038072	LOC100505795	ncRNA
ZBTB48_ChIPseq_peak_149366	96955639	96955644	5.35669	intron (NM_001306084, intron 17 of 67)	72292	NM_198520	CFAP54	protein-coding
ZBTB48_ChIPseq_peak_457691	120556903	120556908	5.35669	Intergenic	-101340	NR_104999	LOC102467226	ncRNA
ZBTB48_ChIPseq_peak_108730a	126425607	126425612	5.35669	intron (NM_014661, intron 1 of 4)	7321	NM_014661	FAM53B	protein-coding
ZBTB48_ChIPseq_peak_553899b	49595748	49595753	5.35669	intron (NR_105002, intron 2 of 3)	52120	NM_024593	EFCAB1	protein-coding
ZBTB48_ChIPseq_peak_384273	23969450	23969455	5.35669	intron (NM_016449, intron 1 of 11)	5056	NM_016449	DRICH1	protein-coding
ZBTB48_ChIPseq_peak_533851	134058171	134058176	5.35669	Intergenic	-56346	NM_032826	SLC35B4	protein-coding
ZBTB48_ChIPseq_peak_25999	41415062	41415067	5.35669	Intergenic	-29907	NM_001905	CTPS1	protein-coding
ZBTB48_ChIPseq_peak_14424	22723809	22723814	5.35669	Intergenic	-54533	NM_014870	ZBTB40	protein-coding
ZBTB48_ChIPseq_peak_280659	45945258	45945263	5.35669	Intergenic	-9467	NM_001039360	ZBTB7C	protein-coding
ZBTB48_ChIPseq_peak_46939	155011649	155011654	5.35669	intron (NM_152494, intron 4 of 16)	5369	NM_152494	DCST1	protein-coding
ZBTB48_ChIPseq_peak_155007a	113592870	113592875	5.35669	intron (NM_001144872, intron 5 of 7)	4110	NR_106956	MIR7106	ncRNA
ZBTB48_ChIPseq_peak_6479	10435632	10435637	5.35669	intron (NM_015074, intron 46 of 46)	-23415	NM_002631	PGD	protein-coding
ZBTB48_ChIPseq_peak_169744	51607989	51607994	5.35669	intron (NR_003923, intron 4 of 16)	32302	NM_004129	GUCY1B2	pseudo
ZBTB48_ChIPseq_peak_313051b	41719205	41719210	5.35669	Intergenic	-5897	NM_001699	AXL	protein-coding
ZBTB48_ChIPseq_peak_420668	177218791	177218796	5.35669	intron (NR_047568, intron 1 of 3)	59084	NR_047568	LINC00578	ncRNA
ZBTB48_ChIPseq_peak_3627	6469696	6469701	5.35669	Intergenic	10281	NM_019089	HES2	protein-coding
ZBTB48_ChIPseq_peak_529916	113124971	113124976	5.35669	Intergenic	-366336	NM_001352687	SMIM30	protein-coding
ZBTB48_ChIPseq_peak_173834b	99129100	99129105	5.35669	intron (NM_001286649, intron 2 of 9)	45277	NM_003576	STK24	protein-coding
ZBTB48_ChIPseq_peak_54548	183528912	183528917	5.35669	intron (NM_000433, intron 14 of 14)	30825	NM_000433	NCF2	protein-coding
ZBTB48_ChIPseq_peak_173875	99179626	99179631	5.35669	intron (NM_001032296, intron 1 of 10)	-5249	NM_003576	STK24	protein-coding
ZBTB48_ChIPseq_peak_544505a	10926633	10926638	5.35669	intron (NM_173683, intron 1 of 2)	-2036	NR_134308	LOC101929269	ncRNA
ZBTB48_ChIPseq_peak_604854a	153089909	153089914	5.35669	intron (NM_001303512, intron 1 of 7)	5440	NM_032512	PDZD4	protein-coding
ZBTB48_ChIPseq_peak_89573a	71885833	71885838	5.35669	intron (NM_001198696, intron 1 of 8)	6855	NM_032797	AIFM2	protein-coding
ZBTB48_ChIPseq_peak_169572	50708062	50708067	5.35669	intron (NR_109974, intron 2 of 6)	-8387	NR_002612	DLEU2	ncRNA
ZBTB48_ChIPseq_peak_89911a	72368675	72368680	5.35669	Intergenic	-6133	NM_005041	PRF1	protein-coding
ZBTB48_ChIPseq_peak_314647	43972443	43972448	5.35638	Intergenic	-2614	NM_014400	LYPD3	protein-coding
ZBTB48_ChIPseq_peak_237816b	16341935	16341940	5.35638	promoter-TSS (NR_027176)	-364	NM_152350	SNHG29	ncRNA
ZBTB48_ChIPseq_peak_67085	229713343	229713348	5.35638	Intergenic	-18903	NM_012089	ABCB10	protein-coding
ZBTB48_ChIPseq_peak_309256	36944749	36944754	5.35638	intron (NM_001300970, intron 3 of 3)	32675	NR_033748	LOC644189	pseudo
ZBTB48_ChIPseq_peak_310454c	38747711	38747716	5.35638	promoter-TSS (NM_001243947)	-482	NM_033256	PPP1R14A	protein-coding
ZBTB48_ChIPseq_peak_305954	33102709	33102714	5.35638	intron (NM_032139, intron 22 of 28)	-3336	NR_145718	SNORA68B	snoRNA
ZBTB48_ChIPseq_peak_63948	224669788	224669793	5.35638	intron (NM_001322302, intron 2 of 6)	47193	NM_152495	CNIH3	protein-coding
ZBTB48_ChIPseq_peak_314405	43599064	43599069	5.35638	Intergenic	-12173	NM_031246	PSG2	protein-coding
ZBTB48_ChIPseq_peak_303853	29966585	29966590	5.35638	intron (NR_040029, intron 1 of 9)	50072	NR_040029	LOC284395	ncRNA
ZBTB48_ChIPseq_peak_65630	227530743	227530748	5.35638	Intergenic	-24919	NM_003607	CDC42BPA	protein-coding
ZBTB48_ChIPseq_peak_314574	43897469	43897474	5.35638	intron (NM_031451, intron 1 of 8)	4708	NM_031451	TEX101	protein-coding
ZBTB48_ChIPseq_peak_311836	40298406	40298411	5.35638	Intergenic	22034	NR_106777	MIR6719	ncRNA
ZBTB48_ChIPseq_peak_69097	234229397	234229402	5.35638	intron (NM_173508, intron 2 of 7)	-120558	NM_173508	SLC35F3	protein-coding
ZBTB48_ChIPseq_peak_67334a	230187321	230187326	5.35638	Intergenic	-6213	NM_004481	GALNT2	protein-coding
ZBTB48_ChIPseq_peak_306370a	33548538	33548543	5.35638	intron (NM_033103, intron 1 of 14)	7284	NM_033103	RHPN2	protein-coding
ZBTB48_ChIPseq_peak_305109	31702594	31702599	5.35638	intron (NR_138036, intron 2 of 4)	44180	NR_147209	LINC01791	ncRNA
ZBTB48_ChIPseq_peak_497705	82956958	82956963	5.35638	intron (NM_015525, intron 1 of 28)	511	NM_015525	IBTK	protein-coding
ZBTB48_ChIPseq_peak_69221	234498942	234498947	5.35638	Intergenic	10205	NR_125961	COA6-AS1	ncRNA
ZBTB48_ChIPseq_peak_28738	46599318	46599323	5.35638	promoter-TSS (NM_001303429)	277	NR_125987	LOC101929626	ncRNA
ZBTB48_ChIPseq_peak_458198	124243567	124243572	5.35489	Intergenic	-128955	NR_109882	LOC101927421	ncRNA
ZBTB48_ChIPseq_peak_308469b	36101814	36101819	5.35489	Intergenic	-1830	NM_015302	HAUS5	protein-coding
ZBTB48_ChIPseq_peak_70853	237081408	237081413	5.35489	Intergenic	86308	NM_001039954	MT1HL1	protein-coding
ZBTB48_ChIPseq_peak_64885	226378356	226378361	5.35489	Intergenic	-3935	NM_022735	ACBD3	protein-coding
ZBTB48_ChIPseq_peak_69606d	235094308	235094313	5.35489	intron (NR_125945, intron 2 of 3)	5436	NR_125945	LOC101927851	ncRNA
ZBTB48_ChIPseq_peak_309537	37355305	37355310	5.35489	intron (NM_001242476, intron 3 of 3)	12754	NM_003419	ZNF345	protein-coding
ZBTB48_ChIPseq_peak_315155	44676227	44676232	5.35001	intron (NM_001032372, intron 3 of 5)	6912	NM_015919	ZNF226	protein-coding
ZBTB48_ChIPseq_peak_479674	9034960	9034965	5.3494	Intergenic	382520	NR_004855	HULC	ncRNA
ZBTB48_ChIPseq_peak_276690	20956466	20956471	5.3494	intron (NR_148385, intron 5 of 13)	61465	NM_032933	TMEM241	protein-coding
ZBTB48_ChIPseq_peak_257573	57309687	57309692	5.3494	intron (NM_001165993, intron 1 of 9)	11861	NM_182569	GDPD1	protein-coding
ZBTB48_ChIPseq_peak_571114d	131941226	131941231	5.3494	promoter-TSS (NM_203434)	-688	NM_203434	IER5L	protein-coding
ZBTB48_ChIPseq_peak_502174	111161585	111161590	5.3494	intron (NM_001287215, intron 1 of 8)	-8162	NR_145728	SNORA40C	snoRNA
ZBTB48_ChIPseq_peak_527473b	101546982	101546987	5.3494	intron (NM_181552, intron 1 of 23)	86102	NM_001913	CUX1	protein-coding
ZBTB48_ChIPseq_peak_527849b	101932469	101932474	5.3494	promoter-TSS (NM_001359229)	-320	NM_020979	SH2B2	protein-coding
ZBTB48_ChIPseq_peak_502284a	111328132	111328137	5.3494	intron (NM_001289111, intron 5 of 8)	24914	NM_032194	RPF2	protein-coding
ZBTB48_ChIPseq_peak_285029a	72265621	72265626	5.3494	promoter-TSS (NR_024484)	-552	NM_001008234	LINC00909	ncRNA
ZBTB48_ChIPseq_peak_462601a	138229488	138229493	5.3494	intron (NM_001324013, intron 4 of 12)	18401	NM_001903	CTNNA1	protein-coding
ZBTB48_ChIPseq_peak_250117	41648588	41648593	5.3494	Intergenic	-24790	NM_001986	ETV4	protein-coding
ZBTB48_ChIPseq_peak_497087a	76269454	76269459	5.3494	Intergenic	-41769	NM_015571	SENP6	protein-coding
ZBTB48_ChIPseq_peak_147339	80939908	80939913	5.3494	intron (NM_001145026, intron 20 of 41)	101784	NM_001145026	PTPRQ	protein-coding
ZBTB48_ChIPseq_peak_403257b	12631437	12631442	5.3494	intron (NM_001354689, intron 13 of 17)	32926	NM_014160	MKRN2	protein-coding
ZBTB48_ChIPseq_peak_81910	29819534	29819539	5.3494	exon (NM_003174, exon 10 of 36)	14490	NR_030335	MIR604	ncRNA
ZBTB48_ChIPseq_peak_137421	41390117	41390122	5.3494	intron (NM_001843, intron 17 of 23)	87960	NM_001843	CNTN1	protein-coding
ZBTB48_ChIPseq_peak_167995	44578491	44578496	5.3494	Intergenic	-17978	NR_026955	LINC00284	ncRNA
ZBTB48_ChIPseq_peak_465795	149073678	149073683	5.3494	Intergenic	-36135	NM_133263	PPARGC1B	protein-coding
ZBTB48_ChIPseq_peak_61091	211893930	211893935	5.3494	Intergenic	44828	NR_148994	LOC91548	ncRNA
ZBTB48_ChIPseq_peak_89800c	72240502	72240507	5.3494	intron (NM_014431, intron 1 of 19)	1940	NM_014431	PALD1	protein-coding
ZBTB48_ChIPseq_peak_590579b	70576759	70576764	5.3494	intron (NR_001568, intron 2 of 3)	-9328	NM_004606	TAF1	protein-coding
ZBTB48_ChIPseq_peak_11101a	17866668	17866673	5.3494	intron (NM_018125, intron 1 of 28)	340	NM_018125	ARHGEF10L	protein-coding
ZBTB48_ChIPseq_peak_89012a	71085226	71085231	5.3494	intron (NM_000188, intron 1 of 17)	6625	NM_000188	HK1	protein-coding
ZBTB48_ChIPseq_peak_28774	46649922	46649927	5.3494	exon (NM_005727, exon 4 of 9)	-7757	NM_001328655	P3R3URF	protein-coding
ZBTB48_ChIPseq_peak_33012	58148740	58148745	5.3494	intron (NM_001353980, intron 3 of 5)	-177473	NR_104362	DAB1-AS1	ncRNA
ZBTB48_ChIPseq_peak_387043	29503039	29503044	5.3494	intron (NM_001039570, intron 3 of 8)	33975	NM_032045	KREMEN1	protein-coding
ZBTB48_ChIPseq_peak_147788	88980510	88980515	5.3494	Intergenic	-6262	NM_000899	KITLG	protein-coding
ZBTB48_ChIPseq_peak_440258	5409384	5409389	5.3494	Intergenic	-13400	NM_015325	ICE1	protein-coding
ZBTB48_ChIPseq_peak_599409	124480194	124480199	5.3494	Intergenic	26476	NM_001195272	TEX13C	protein-coding
ZBTB48_ChIPseq_peak_53177	179229477	179229482	5.3494	Intergenic	-30660	NM_005158	ABL2	protein-coding
ZBTB48_ChIPseq_peak_533649	132876374	132876379	5.3494	Intergenic	-61447	NM_021807	EXOC4	protein-coding
ZBTB48_ChIPseq_peak_209553	85908860	85908865	5.3494	Intergenic	-14965	NR_106993	MIR7706	ncRNA
ZBTB48_ChIPseq_peak_98161	97300843	97300848	5.3494	intron (NM_001290294, intron 1 of 31)	20332	NM_006434	SORBS1	protein-coding
ZBTB48_ChIPseq_peak_447574	43331404	43331409	5.3494	Intergenic	-17792	NM_002130	HMGCS1	protein-coding
ZBTB48_ChIPseq_peak_297085b	12906248	12906253	5.3494	Intergenic	3940	NM_002229	JUNB	protein-coding
ZBTB48_ChIPseq_peak_412315	62189139	62189144	5.3494	exon (NM_002841, exon 12 of 30)	115481	NR_038281	PTPRG-AS1	ncRNA
ZBTB48_ChIPseq_peak_249276	40591938	40591943	5.3494	Intergenic	-16602	NM_012232	CAVIN1	protein-coding
ZBTB48_ChIPseq_peak_466742	150543766	150543771	5.3494	Intergenic	-6325	NM_001155	ANXA6	protein-coding
ZBTB48_ChIPseq_peak_440142	5109964	5109969	5.3494	Intergenic	30201	NR_109915	CTD-2297D10.2	ncRNA
ZBTB48_ChIPseq_peak_88254	69691350	69691355	5.3494	intron (NM_022079, intron 24 of 25)	40192	NM_012238	SIRT1	protein-coding
ZBTB48_ChIPseq_peak_530662	122068692	122068697	5.3494	intron (NM_001009571, intron 16 of 27)	-124129	NM_001024613	FEZF1	protein-coding
ZBTB48_ChIPseq_peak_17152b	26608637	26608642	5.3494	TTS (NM_145345)	2426	NM_031286	SH3BGRL3	protein-coding
ZBTB48_ChIPseq_peak_596187	107027920	107027925	5.3494	intron (NM_001348372, intron 1 of 1)	6959	NM_001348372	NCBP2L	protein-coding
ZBTB48_ChIPseq_peak_280782	46166290	46166295	5.3494	intron (NM_001142397, intron 4 of 12)	-30679	NR_039897	MIR4743	ncRNA
ZBTB48_ChIPseq_peak_461320	134739216	134739221	5.3494	Intergenic	-3641	NM_004893	H2AFY	protein-coding
ZBTB48_ChIPseq_peak_307978a	35568515	35568520	5.3494	intron (NR_024561, intron 3 of 3)	28658	NR_024561	HPN-AS1	ncRNA
ZBTB48_ChIPseq_peak_477523	3744091	3744096	5.3494	intron (NM_183373, intron 1 of 4)	8153	NM_183373	PXDC1	protein-coding
ZBTB48_ChIPseq_peak_55662	198167064	198167069	5.3494	intron (NM_133494, intron 1 of 9)	40958	NM_133494	NEK7	protein-coding
ZBTB48_ChIPseq_peak_65526e	227152586	227152591	5.3494	intron (NM_020247, intron 2 of 14)	24650	NM_020247	COQ8A	protein-coding
ZBTB48_ChIPseq_peak_154167	112024465	112024470	5.3494	intron (NM_001310121, intron 1 of 25)	-12835	NR_146497	ATXN2-AS	ncRNA
ZBTB48_ChIPseq_peak_49410	160825812	160825817	5.3494	intron (NM_001166664, intron 1 of 7)	6878	NM_016382	CD244	protein-coding
ZBTB48_ChIPseq_peak_377319b	44556340	44556345	5.3494	Intergenic	4860	NR_133677	FRGCA	ncRNA
ZBTB48_ChIPseq_peak_452930	78497761	78497766	5.3494	Intergenic	-34162	NM_152405	JMY	protein-coding
ZBTB48_ChIPseq_peak_440613	6509264	6509269	5.3494	Intergenic	60530	NM_001145161	UBE2QL1	protein-coding
ZBTB48_ChIPseq_peak_259389	61655637	61655642	5.3494	intron (NM_005828, intron 1 of 7)	-22592	NM_016360	TACO1	protein-coding
ZBTB48_ChIPseq_peak_86691	53106797	53106802	5.3494	intron (NM_001098512, intron 2 of 17)	47466	NR_030336	MIR605	ncRNA
ZBTB48_ChIPseq_peak_20529a	31569464	31569469	5.3494	Intergenic	-30902	NM_014676	PUM1	protein-coding
ZBTB48_ChIPseq_peak_532838	130962241	130962246	5.3494	intron (NM_001145354, intron 2 of 18)	50295	NR_125364	MKLN1-AS	ncRNA
ZBTB48_ChIPseq_peak_230886a	2117507	2117512	5.3494	intron (NM_001256828, intron 2 of 10)	-18463	NR_110888	LOC101927839	ncRNA
ZBTB48_ChIPseq_peak_159679	122766056	122766061	5.3494	intron (NM_198240, intron 19 of 23)	-14688	NM_022916	VPS33A	protein-coding
ZBTB48_ChIPseq_peak_92501	76930635	76930640	5.3494	intron (NM_001174156, intron 4 of 5)	-39275	NM_003375	VDAC2	protein-coding
ZBTB48_ChIPseq_peak_581757	24247857	24247862	5.3494	Intergenic	80005	NM_003410	ZFX	protein-coding
ZBTB48_ChIPseq_peak_598300	118808404	118808409	5.3494	intron (NM_145799, intron 2 of 10)	18927	NM_015129	SEPTIN6	protein-coding
ZBTB48_ChIPseq_peak_55646	197986992	197986997	5.3494	Intergenic	100477	NM_020204	LHX9	protein-coding
ZBTB48_ChIPseq_peak_148448	94216902	94216907	5.3494	intron (NM_001320100, intron 2 of 2)	-85305	NR_110092	LOC101928731	ncRNA
ZBTB48_ChIPseq_peak_175796b	111027861	111027866	5.3494	intron (NM_001846, intron 4 of 47)	34558	NR_107040	MIR8073	ncRNA
ZBTB48_ChIPseq_peak_30656	52452095	52452100	5.3494	intron (NM_002867, intron 1 of 4)	4339	NM_002867	RAB3B	protein-coding
ZBTB48_ChIPseq_peak_597956	118122951	118122956	5.3494	intron (NM_001289109, intron 4 of 11)	12658	NM_024778	LONRF3	protein-coding
ZBTB48_ChIPseq_peak_62288	217941992	217941997	5.3494	intron (NM_138796, intron 6 of 10)	16468	NR_125784	SPATA17-AS1	ncRNA
ZBTB48_ChIPseq_peak_310472	38763516	38763521	5.34794	intron (NM_001166103, intron 1 of 5)	8420	NM_021102	SPINT2	protein-coding
ZBTB48_ChIPseq_peak_147322	80622120	80622125	5.34794	intron (NM_173591, intron 6 of 57)	18889	NM_173591	OTOGL	protein-coding
ZBTB48_ChIPseq_peak_211387	91103026	91103031	5.34619	intron (NM_001042574, intron 2 of 14)	29910	NM_022769	CRTC3	protein-coding
ZBTB48_ChIPseq_peak_187850	95629036	95629041	5.34619	intron (NR_015415, intron 3 of 3)	-4691	NM_030621	DICER1	protein-coding
ZBTB48_ChIPseq_peak_452011	74832912	74832917	5.34619	intron (NM_001345921, intron 1 of 13)	-25108	NM_005713	CERT1	protein-coding
ZBTB48_ChIPseq_peak_585065	46545018	46545023	5.34619	intron (NM_001257291, intron 1 of 16)	73587	NM_032591	SLC9A7	protein-coding
ZBTB48_ChIPseq_peak_129346	1766224	1766229	5.34619	Intergenic	3320	NR_037422	MIR3649	ncRNA
ZBTB48_ChIPseq_peak_395299e	42765118	42765123	5.34619	promoter-TSS (NR_120597)	94	NR_120595	LINC01315	ncRNA
ZBTB48_ChIPseq_peak_486931	32116208	32116213	5.34619	TTS (NM_030651)	3510	NM_030651	PRRT1	protein-coding
ZBTB48_ChIPseq_peak_504129	126412157	126412162	5.34619	Intergenic	31603	NR_049880	MIR5695	ncRNA
ZBTB48_ChIPseq_peak_24138b	38065190	38065195	5.34619	Intergenic	-3606	NM_013285	GNL2	protein-coding
ZBTB48_ChIPseq_peak_372071	34171126	34171131	5.34619	intron (NM_001162496, intron 1 of 1)	14925	NM_019596	C21orf62	protein-coding
ZBTB48_ChIPseq_peak_602160a	138342147	138342152	5.34619	Intergenic	-54964	NM_004114	FGF13	protein-coding
ZBTB48_ChIPseq_peak_203506b	72603826	72603831	5.34619	intron (NM_001172684, intron 2 of 11)	-5172	NM_052840	CELF6	protein-coding
ZBTB48_ChIPseq_peak_445026	32078609	32078614	5.34619	intron (NM_178140, intron 19 of 24)	95814	NM_022130	GOLPH3	protein-coding
ZBTB48_ChIPseq_peak_356016	35337128	35337133	5.34619	intron (NM_032013, intron 2 of 15)	37411	NM_022477	NDRG3	protein-coding
ZBTB48_ChIPseq_peak_443659	17683485	17683490	5.34619	Intergenic	-27740	NM_001355258	H3.Y	protein-coding
ZBTB48_ChIPseq_peak_347703	2905454	2905459	5.34619	intron (NM_080840, intron 2 of 22)	1603	NM_002836	PTPRA	protein-coding
ZBTB48_ChIPseq_peak_597147b	114167173	114167178	5.34619	Intergenic	85032	NM_000640	IL13RA2	protein-coding
ZBTB48_ChIPseq_peak_597428	115129424	115129429	5.34619	Intergenic	-43982	NR_130730	DANT2	ncRNA
ZBTB48_ChIPseq_peak_579434b	13845659	13845664	5.34619	intron (NM_001001994, intron 1 of 6)	-10183	NM_005278	GPM6B	protein-coding
ZBTB48_ChIPseq_peak_507162b	146285652	146285657	5.34619	promoter-TSS (NM_001042683)	-421	NM_173082	SHPRH	protein-coding
ZBTB48_ChIPseq_peak_88891	70906036	70906041	5.34619	intron (NM_001318944, intron 3 of 9)	22129	NM_004896	VPS26A	protein-coding
ZBTB48_ChIPseq_peak_392387	38934003	38934008	5.34619	intron (NM_001278208, intron 8 of 10)	30409	NM_007068	DMC1	protein-coding
ZBTB48_ChIPseq_peak_600443	130654891	130654896	5.34619	Intergenic	-23155	NM_001004486	OR13H1	protein-coding
ZBTB48_ChIPseq_peak_494074b	44533042	44533047	5.34619	Intergenic	-13426	NR_134609	LOC105375075	ncRNA
ZBTB48_ChIPseq_peak_101421b	104066430	104066435	5.34619	intron (NM_001199379, intron 3 of 39)	61177	NM_004193	GBF1	protein-coding
ZBTB48_ChIPseq_peak_453920	82740042	82740047	5.34619	Intergenic	-27449	NM_004385	VCAN	protein-coding
ZBTB48_ChIPseq_peak_278005	29605412	29605417	5.34619	intron (NM_017831, intron 1 of 5)	6969	NM_017831	RNF125	protein-coding
ZBTB48_ChIPseq_peak_494074a	44532778	44532783	5.34619	Intergenic	-13162	NR_134609	LOC105375075	ncRNA
ZBTB48_ChIPseq_peak_175053	103456768	103456773	5.34619	intron (NM_001159596, intron 1 of 8)	-2726	NM_001204425	BIVM-ERCC5	protein-coding
ZBTB48_ChIPseq_peak_282843a	55517693	55517698	5.34619	Intergenic	-47148	NM_005603	ATP8B1	protein-coding
ZBTB48_ChIPseq_peak_458671	126579729	126579734	5.34619	Intergenic	-46725	NM_032446	MEGF10	protein-coding
ZBTB48_ChIPseq_peak_484626	27123523	27123528	5.34619	Intergenic	8120	NR_036096	MIR3143	ncRNA
ZBTB48_ChIPseq_peak_87288	61671621	61671626	5.34619	Intergenic	-5209	NM_005436	CCDC6	protein-coding
ZBTB48_ChIPseq_peak_602241	139023906	139023911	5.34619	Intergenic	-8732	NM_173694	ATP11C	protein-coding
ZBTB48_ChIPseq_peak_191237	102659607	102659612	5.34619	intron (NM_001353659, intron 1 of 1)	42206	NM_014226	MOK	protein-coding
ZBTB48_ChIPseq_peak_70930c	237235395	237235400	5.34619	intron (NM_001035, intron 1 of 104)	29695	NM_001035	RYR2	protein-coding
ZBTB48_ChIPseq_peak_257768	57627695	57627700	5.34619	Intergenic	-15189	NM_024612	DHX40	protein-coding
ZBTB48_ChIPseq_peak_588358b	62833808	62833813	5.34619	Intergenic	-52835	NR_015353	LINC01278	ncRNA
ZBTB48_ChIPseq_peak_153278a	110766243	110766248	5.34619	intron (NM_170665, intron 8 of 19)	47213	NM_001681	ATP2A2	protein-coding
ZBTB48_ChIPseq_peak_447193	41155749	41155754	5.34619	intron (NM_000065, intron 13 of 17)	57944	NM_000065	C6	protein-coding
ZBTB48_ChIPseq_peak_243232a	29403743	29403748	5.34619	Intergenic	-17618	NR_146737	LOC646030	pseudo
ZBTB48_ChIPseq_peak_171557	75177289	75177294	5.34619	Intergenic	50311	NR_034024	LINC00347	ncRNA
ZBTB48_ChIPseq_peak_229693b	874695	874700	5.34619	intron (NM_022463, intron 1 of 7)	8301	NM_022463	NXN	protein-coding
ZBTB48_ChIPseq_peak_76754a	11723989	11723994	5.34619	Intergenic	-60365	NM_024693	ECHDC3	protein-coding
ZBTB48_ChIPseq_peak_98619	98635374	98635379	5.34619	intron (NM_001346516, intron 2 of 7)	42664	NM_015652	LCOR	protein-coding
ZBTB48_ChIPseq_peak_443731	18697089	18697094	5.34619	Intergenic	889708	NR_134286	LINC02223	ncRNA
ZBTB48_ChIPseq_peak_205319c	75352448	75352453	5.34619	Intergenic	16840	NM_021823	PPCDC	protein-coding
ZBTB48_ChIPseq_peak_99485	99995853	99995858	5.34619	exon (NM_138469, exon 9 of 10)	32152	NM_032211	LOXL4	protein-coding
ZBTB48_ChIPseq_peak_146761	75379216	75379221	5.34619	Intergenic	224310	NM_139136	KCNC2	protein-coding
ZBTB48_ChIPseq_peak_103938b	114676672	114676677	5.34619	Intergenic	-33335	NM_030756	TCF7L2	protein-coding
ZBTB48_ChIPseq_peak_579526	14430959	14430964	5.34619	Intergenic	-116459	NM_002063	GLRA2	protein-coding
ZBTB48_ChIPseq_peak_265990c	74725272	74725277	5.34619	intron (NM_001206987, intron 1 of 3)	2362	NM_001080510	METTL23	protein-coding
ZBTB48_ChIPseq_peak_459746b	132285703	132285708	5.34619	intron (NM_014423, intron 1 of 20)	13649	NM_014423	AFF4	protein-coding
ZBTB48_ChIPseq_peak_507652b	149381741	149381746	5.34619	intron (NM_005715, intron 7 of 7)	-27946	NR_134599	LOC105378047	ncRNA
ZBTB48_ChIPseq_peak_21317	32648881	32648886	5.34619	intron (NM_175852, intron 3 of 10)	3538	NM_175852	TXLNA	protein-coding
ZBTB48_ChIPseq_peak_69553	235030830	235030835	5.34526	Intergenic	68914	NR_125945	LOC101927851	ncRNA
ZBTB48_ChIPseq_peak_601424f	134478676	134478681	5.34526	promoter-TSS (NM_152695)	-18	NM_152695	ZNF449	protein-coding
ZBTB48_ChIPseq_peak_594104	94658587	94658592	5.34526	Intergenic	-340364	NR_031667	MIR548M	ncRNA
ZBTB48_ChIPseq_peak_601753	135798167	135798172	5.34526	intron (NM_004840, intron 6 of 21)	51382	NM_004840	ARHGEF6	protein-coding
ZBTB48_ChIPseq_peak_530405b	117824315	117824320	5.34526	intron (NM_016200, intron 1 of 3)	231	NM_016200	LSM8	protein-coding
ZBTB48_ChIPseq_peak_261352	65988074	65988079	5.34526	exon (NM_181655, exon 3 of 3)	1689	NM_181655	C17orf58	protein-coding
ZBTB48_ChIPseq_peak_205491	75541753	75541758	5.34526	Intergenic	-9144	NM_001164404	GOLGA6C	protein-coding
ZBTB48_ChIPseq_peak_144765b	62653881	62653886	5.34526	promoter-TSS (NM_006313)	-238	NM_006313	USP15	protein-coding
ZBTB48_ChIPseq_peak_158176c	120972715	120972720	5.34526	exon (NM_001330474, exon 1 of 17)	584	NM_014868	RNF10	protein-coding
ZBTB48_ChIPseq_peak_172430	86067514	86067519	5.34526	intron (NR_046989, intron 1 of 3)	129778	NR_046989	LINC00351	ncRNA
ZBTB48_ChIPseq_peak_446874b	38845287	38845292	5.34526	promoter-TSS (NM_001323504)	642	NR_109951	OSMR-AS1	ncRNA
ZBTB48_ChIPseq_peak_205713a	75876717	75876722	5.34526	Intergenic	-5087	NM_002833	PTPN9	protein-coding
ZBTB48_ChIPseq_peak_314095d	42891722	42891727	5.34526	intron (NM_032488, intron 2 of 3)	2720	NM_032488	CNFN	protein-coding
ZBTB48_ChIPseq_peak_257798	57722072	57722077	5.34526	intron (NM_001288653, intron 2 of 31)	25024	NM_004859	CLTC	protein-coding
ZBTB48_ChIPseq_peak_493993	44374548	44374553	5.34526	intron (NM_001253, intron 7 of 15)	19299	NM_001253	CDC5L	protein-coding
ZBTB48_ChIPseq_peak_173863	99162451	99162456	5.34526	intron (NM_001032296, intron 2 of 10)	11926	NM_003576	STK24	protein-coding
ZBTB48_ChIPseq_peak_65046	226569119	226569124	5.34526	intron (NM_001618, intron 8 of 22)	26680	NM_001618	PARP1	protein-coding
ZBTB48_ChIPseq_peak_136709	32431635	32431640	5.34526	intron (NM_001003398, intron 2 of 8)	171896	NM_001714	BICD1	protein-coding
ZBTB48_ChIPseq_peak_590664	70701521	70701526	5.34526	intron (NR_104390, intron 37 of 38)	-10323	NM_004606	TAF1	protein-coding
ZBTB48_ChIPseq_peak_463054	138955462	138955467	5.34526	intron (NM_181838, intron 2 of 7)	14713	NM_003339	UBE2D2	protein-coding
ZBTB48_ChIPseq_peak_65118	226647654	226647659	5.34526	Intergenic	-51855	NM_001618	PARP1	protein-coding
ZBTB48_ChIPseq_peak_205640	75788984	75788989	5.34526	intron (NM_002833, intron 7 of 12)	-40862	NM_015477	SIN3A	protein-coding
ZBTB48_ChIPseq_peak_237092c	14207294	14207299	5.34526	non-coding (NR_026880, exon 1 of 1)	239	NM_032729	MGC12916	ncRNA
ZBTB48_ChIPseq_peak_47436	155663559	155663564	5.34526	intron (NM_033657, intron 1 of 12)	4676	NM_004632	DAP3	protein-coding
ZBTB48_ChIPseq_peak_311030a	39317990	39317995	5.34526	intron (NM_001398, intron 3 of 9)	4505	NM_001398	ECH1	protein-coding
ZBTB48_ChIPseq_peak_527524b	101593394	101593399	5.34526	intron (NM_001202544, intron 2 of 21)	132514	NM_001913	CUX1	protein-coding
ZBTB48_ChIPseq_peak_406177	23688321	23688326	5.34526	Intergenic	-159061	NM_003341	UBE2E1	protein-coding
ZBTB48_ChIPseq_peak_245754	35647102	35647107	5.34526	intron (NM_198838, intron 1 of 54)	9588	NM_000664	ACACA	protein-coding
ZBTB48_ChIPseq_peak_479516	8053029	8053034	5.34526	intron (NM_201280, intron 2 of 4)	11616	NR_037616	BLOC1S5-TXNDC5	ncRNA
ZBTB48_ChIPseq_peak_426483	196928067	196928072	5.34526	intron (NM_001098424, intron 4 of 25)	-17067	NM_004087	DLG1	protein-coding
ZBTB48_ChIPseq_peak_486407	31506964	31506969	5.34526	exon (NM_004640, exon 3 of 11)	1989	NR_003065	SNORD84	snoRNA
ZBTB48_ChIPseq_peak_200421	67004067	67004072	5.34526	intron (NR_027654, intron 2 of 4)	9395	NM_005585	SMAD6	protein-coding
ZBTB48_ChIPseq_peak_67323a	230164973	230164978	5.34526	Intergenic	26511	NR_135116	LINC01736	ncRNA
ZBTB48_ChIPseq_peak_153438	110985791	110985796	5.34526	intron (NM_139283, intron 2 of 5)	35271	NM_139283	PPTC7	protein-coding
ZBTB48_ChIPseq_peak_272653c	3450801	3450806	5.34526	promoter-TSS (NM_170695)	-600	NM_003244	TGIF1	protein-coding
ZBTB48_ChIPseq_peak_307910	35507778	35507783	5.34526	intron (NM_001136199, intron 10 of 17)	-13812	NM_001037	SCN1B	protein-coding
ZBTB48_ChIPseq_peak_15494	24205813	24205818	5.34526	intron (NM_001841, intron 1 of 1)	-10956	NM_000147	FUCA1	protein-coding
ZBTB48_ChIPseq_peak_591389b	73097290	73097295	5.34526	Intergenic	-24704	NR_001564	XIST	ncRNA
ZBTB48_ChIPseq_peak_70300	236180839	236180844	5.34526	intron (NM_002508, intron 9 of 19)	47640	NM_002508	NID1	protein-coding
ZBTB48_ChIPseq_peak_376884	44089782	44089787	5.34526	intron (NM_001001575, intron 1 of 14)	15922	NM_002606	PDE9A	protein-coding
ZBTB48_ChIPseq_peak_511035	159463817	159463822	5.34526	promoter-TSS (NM_001278733)	-434	NM_054114	TAGAP	protein-coding
ZBTB48_ChIPseq_peak_305918b	33060053	33060058	5.34526	Intergenic	-12039	NM_004708	PDCD5	protein-coding
ZBTB48_ChIPseq_peak_244593	32942703	32942708	5.34526	intron (NM_001304438, intron 1 of 8)	34937	NM_207313	TMEM132E	protein-coding
ZBTB48_ChIPseq_peak_275022	12513700	12513705	5.34526	intron (NM_020148, intron 4 of 15)	80929	NR_136514	LOC105371998	ncRNA
ZBTB48_ChIPseq_peak_65246a	226806289	226806294	5.34526	Intergenic	56478	NR_103784	ITPKB-IT1	ncRNA
ZBTB48_ChIPseq_peak_591338b	72889028	72889033	5.34526	intron (NM_001300884, intron 3 of 4)	106046	NM_001039840	CHIC1	protein-coding
ZBTB48_ChIPseq_peak_80107	22538637	22538642	5.34526	Intergenic	-2362	NR_038921	LOC100130992	ncRNA
ZBTB48_ChIPseq_peak_380028a	47739197	47739202	5.34526	intron (NM_001286477, intron 1 of 7)	-1065	NM_058180	C21orf58	protein-coding
ZBTB48_ChIPseq_peak_48338b	156737579	156737584	5.34526	exon (NM_005973, exon 1 of 7)	307	NM_005973	PRCC	protein-coding
ZBTB48_ChIPseq_peak_453440	79940703	79940708	5.34526	intron (NM_000791, intron 3 of 5)	6149	NM_001190470	MTRNR2L2	protein-coding
ZBTB48_ChIPseq_peak_371329	32863234	32863239	5.34526	intron (NM_001353691, intron 1 of 29)	68164	NM_003253	TIAM1	protein-coding
ZBTB48_ChIPseq_peak_600697	131969856	131969861	5.34526	intron (NM_001077188, intron 3 of 5)	125565	NM_147175	HS6ST2	protein-coding
ZBTB48_ChIPseq_peak_543707	8708168	8708173	5.34526	intron (NM_004225, intron 1 of 2)	42961	NM_004225	MFHAS1	protein-coding
ZBTB48_ChIPseq_peak_302978	28510199	28510204	5.34526	intron (NR_146733, intron 6 of 6)	-225353	NR_027301	LINC00662	ncRNA
ZBTB48_ChIPseq_peak_589985	69440162	69440167	5.34526	Intergenic	-14341	NM_001013579	AWAT1	protein-coding
ZBTB48_ChIPseq_peak_592831	80527418	80527423	5.34526	intron (NM_003022, intron 1 of 3)	-69979	NM_030763	HMGN5	protein-coding
ZBTB48_ChIPseq_peak_438357a	891250	891255	5.34526	intron (NR_134296, intron 3 of 16)	1385	NM_023924	BRD9	protein-coding
ZBTB48_ChIPseq_peak_251676	43383698	43383703	5.34526	intron (NM_003954, intron 1 of 15)	10730	NM_003954	MAP3K14	protein-coding
ZBTB48_ChIPseq_peak_541767	158697144	158697149	5.34526	intron (NM_001350916, intron 10 of 23)	47877	NM_018051	WDR60	protein-coding
ZBTB48_ChIPseq_peak_533693	133115094	133115099	5.34526	intron (NM_001037126, intron 7 of 9)	139461	NR_106749	MIR6133	ncRNA
ZBTB48_ChIPseq_peak_597786	117689379	117689384	5.34526	intron (NM_144658, intron 6 of 52)	59509	NM_144658	DOCK11	protein-coding
ZBTB48_ChIPseq_peak_275079	12658303	12658308	5.34526	promoter-TSS (NM_147163)	-393	NM_020148	SPIRE1	protein-coding
ZBTB48_ChIPseq_peak_594953	100609731	100609736	5.34526	intron (NM_001287345, intron 13 of 16)	-5776	NM_004085	TIMM8A	protein-coding
ZBTB48_ChIPseq_peak_358869	42830878	42830883	5.34526	intron (NM_016470, intron 3 of 3)	8666	NM_016470	OSER1	protein-coding
ZBTB48_ChIPseq_peak_109291	127447563	127447568	5.34526	intron (NM_015608, intron 23 of 23)	-6936	NR_120633	EDRF1-AS1	ncRNA
ZBTB48_ChIPseq_peak_270265b	79533937	79533942	5.34526	promoter-TSS (NR_130140)	-278	NM_017921	NPLOC4	protein-coding
ZBTB48_ChIPseq_peak_310738	39020807	39020812	5.34526	intron (NM_000540, intron 76 of 105)	-66178	NR_134907	LOC105372397	ncRNA
ZBTB48_ChIPseq_peak_54732b	184357244	184357249	5.34526	intron (NM_030806, intron 1 of 5)	1096	NM_030806	C1orf21	protein-coding
ZBTB48_ChIPseq_peak_168851b	47128003	47128008	5.34526	intron (NM_015116, intron 1 of 18)	709	NM_015116	LRCH1	protein-coding
ZBTB48_ChIPseq_peak_441584	10336051	10336056	5.34526	Intergenic	-17698	NM_005885	2023-03-06	protein-coding
ZBTB48_ChIPseq_peak_591047	71437938	71437943	5.34526	intron (NM_017669, intron 1 of 1)	20957	NM_017669	ERCC6L	protein-coding
ZBTB48_ChIPseq_peak_591118b	71528606	71528611	5.34526	Intergenic	-1571	NM_004143	CITED1	protein-coding
ZBTB48_ChIPseq_peak_60604	210395837	210395842	5.34526	Intergenic	-10308	NM_019605	SERTAD4	protein-coding
ZBTB48_ChIPseq_peak_80047	22222276	22222281	5.34526	intron (NM_022365, intron 1 of 11)	70372	NM_022365	DNAJC1	protein-coding
ZBTB48_ChIPseq_peak_34442	64587682	64587687	5.34526	intron (NM_001083592, intron 4 of 6)	-8210	NR_110665	ROR1-AS1	ncRNA
ZBTB48_ChIPseq_peak_70017a	235709059	235709064	5.34526	intron (NR_039973, intron 1 of 1).2	32936
ZBTB48_ChIPseq_peak_302953	28404332	28404337	5.34526	intron (NR_146735, intron 4 of 7)	-119486	NR_027301	LINC00662	ncRNA
ZBTB48_ChIPseq_peak_412226	61833832	61833837	5.34526	intron (NM_002841, intron 2 of 29)	286591	NM_002841	PTPRG	protein-coding
ZBTB48_ChIPseq_peak_500016b	100036800	100036805	5.34526	Intergenic	-17848	NM_021620	PRDM13	protein-coding
ZBTB48_ChIPseq_peak_447362b	42904008	42904013	5.34526	Intergenic	89425	NR_104643	FLJ32255	ncRNA
ZBTB48_ChIPseq_peak_590660	70697279	70697284	5.34526	intron (NR_104390, intron 37 of 38)	-14565	NM_004606	TAF1	protein-coding
ZBTB48_ChIPseq_peak_136294a	31518842	31518847	5.34526	intron (NR_146469, intron 1 of 1)	3391	NR_146469	LINC02387	ncRNA
ZBTB48_ChIPseq_peak_477637b	3886454	3886459	5.34526	Intergenic	36856	NM_012135	FAM50B	protein-coding
ZBTB48_ChIPseq_peak_205417a	75469384	75469389	5.34526	Intergenic	-24835	NM_015492	C15orf39	protein-coding
ZBTB48_ChIPseq_peak_304272	30423576	30423581	5.34526	intron (NM_001252641, intron 1 of 10)	9027	NM_003796	URI1	protein-coding
ZBTB48_ChIPseq_peak_70002	235685488	235685493	5.34526	intron (NR_039973, intron 1 of 1).2	9365
ZBTB48_ChIPseq_peak_310690b	38974758	38974763	5.34526	intron (NM_000540, intron 33 of 105)	50420	NM_000540	RYR1	protein-coding
ZBTB48_ChIPseq_peak_441297	9526805	9526810	5.34526	intron (NM_003966, intron 1 of 22)	15362	NR_109935	SEMA5A-AS1	ncRNA
ZBTB48_ChIPseq_peak_203908a	73639093	73639098	5.34526	intron (NM_005477, intron 1 of 7)	22510	NM_005477	HCN4	protein-coding
ZBTB48_ChIPseq_peak_590874	71204848	71204853	5.34526	intron (NM_001013627, intron 1 of 7)	-59409	NR_002309	RPS26P11	pseudo
ZBTB48_ChIPseq_peak_308159d	35781671	35781676	5.34526	Intergenic	-1316	NM_002361	MAG	protein-coding
ZBTB48_ChIPseq_peak_92073	75798793	75798798	5.34526	intron (NM_014000, intron 1 of 21)	40923	NM_003373	VCL	protein-coding
ZBTB48_ChIPseq_peak_402861	11631564	11631569	5.34526	intron (NM_014667, intron 3 of 5)	-7701	NM_014667	VGLL4	protein-coding
ZBTB48_ChIPseq_peak_239230b	18163502	18163507	5.34526	promoter-TSS (NM_148886)	-344	NM_139162	MIEF2	protein-coding
ZBTB48_ChIPseq_peak_442675	14690435	14690440	5.34526	intron (NM_138348, intron 6 of 6)	-22366	NR_046285	LOC100130744	ncRNA
ZBTB48_ChIPseq_peak_308851b	36453747	36453752	5.34526	intron (NR_136525, intron 4 of 4)	15732	NR_136525	LOC105372383	ncRNA
ZBTB48_ChIPseq_peak_203513	72613821	72613826	5.34526	Intergenic	-1298	NM_052840	CELF6	protein-coding
ZBTB48_ChIPseq_peak_153450	111001382	111001387	5.34526	intron (NM_139283, intron 1 of 5)	19680	NM_139283	PPTC7	protein-coding
ZBTB48_ChIPseq_peak_307999a	35588203	35588208	5.34526	intron (NR_024561, intron 1 of 3)	8970	NR_024561	HPN-AS1	ncRNA
ZBTB48_ChIPseq_peak_72297b	242855281	242855286	5.34526	Intergenic	-167285	NM_152666	PLD5	protein-coding
ZBTB48_ChIPseq_peak_590626	70632139	70632144	5.34526	intron (NR_104390, intron 28 of 38)	46052	NM_004606	TAF1	protein-coding
ZBTB48_ChIPseq_peak_3828	6668261	6668266	5.34526	Intergenic	-5305	NM_014851	KLHL21	protein-coding
ZBTB48_ChIPseq_peak_377860	45208827	45208832	5.34526	promoter-TSS (NM_003683)	-589	NM_003683	RRP1	protein-coding
ZBTB48_ChIPseq_peak_173273a	96742102	96742107	5.34526	promoter-TSS (NM_153456)	-989	NM_153456	HS6ST3	protein-coding
ZBTB48_ChIPseq_peak_73087d	244977395	244977400	5.34526	Intergenic	-21211	NM_198076	COX20	protein-coding
ZBTB48_ChIPseq_peak_463102	139015001	139015006	5.34526	Intergenic	-11881	NM_016463	CXXC5	protein-coding
ZBTB48_ChIPseq_peak_589608	68401047	68401052	5.34526	intron (NR_103715, intron 1 of 4)	1649	NR_103715	LINC00269	ncRNA
ZBTB48_ChIPseq_peak_466332	149824066	149824071	5.34526	intron (NM_001025070, intron 4 of 4)	5251	NM_005617	RPS14	protein-coding
ZBTB48_ChIPseq_peak_301752b	18315994	18315999	5.34526	intron (NR_134910, intron 1 of 1)	456	NR_134910	LOC102725254	ncRNA
ZBTB48_ChIPseq_peak_446971	39489714	39489719	5.34526	Intergenic	-30817	NR_104632	LINC02104	ncRNA
ZBTB48_ChIPseq_peak_597632a	117251008	117251013	5.34526	promoter-TSS (NM_001168303)	-182	NM_033495	KLHL13	protein-coding
ZBTB48_ChIPseq_peak_1322e	2242883	2242888	5.34526	Intergenic	41215	NM_001127577	LOC100129534	pseudo
ZBTB48_ChIPseq_peak_455097b	95109171	95109176	5.34526	intron (NM_014899, intron 8 of 11)	-41623	NM_031952	SPATA9	protein-coding
ZBTB48_ChIPseq_peak_304868	31213922	31213927	5.34526	Intergenic	350624	NM_014717	ZNF536	protein-coding
ZBTB48_ChIPseq_peak_597835	117856826	117856831	5.34526	Intergenic	-4731	NM_001560	IL13RA1	protein-coding
ZBTB48_ChIPseq_peak_497040	75953034	75953039	5.34526	intron (NM_001865, intron 1 of 3)	608	NM_001865	COX7A2	protein-coding
ZBTB48_ChIPseq_peak_441313	9575733	9575738	5.34526	Intergenic	26796	NR_003689	SNORD123	snoRNA
ZBTB48_ChIPseq_peak_449240	58316114	58316119	5.34526	intron (NM_001104631, intron 6 of 14)	19223	NM_006203	PDE4D	protein-coding
ZBTB48_ChIPseq_peak_21429	32757307	32757312	5.34526	promoter-TSS (NM_004964)	-399	NM_004964	HDAC1	protein-coding
ZBTB48_ChIPseq_peak_324010b	58739754	58739759	5.34526	promoter-TSS (NM_001320792)	-291	NM_014480	ZNF544	protein-coding
ZBTB48_ChIPseq_peak_444869	31876492	31876497	5.34526	intron (NM_178140, intron 2 of 24)	59771	NR_036241	MIR4279	ncRNA
ZBTB48_ChIPseq_peak_281569a	47494215	47494220	5.34526	intron (NM_001080467, intron 10 of 39)	153824	NR_117096	SNHG22	ncRNA
ZBTB48_ChIPseq_peak_71239	238716418	238716423	5.34526	Intergenic	-67103	NR_015407	LINC01139	ncRNA
ZBTB48_ChIPseq_peak_281372a	47142806	47142811	5.34526	Intergenic	54407	NM_006033	LIPG	protein-coding
ZBTB48_ChIPseq_peak_34538	65054244	65054249	5.34526	intron (NM_001293274, intron 3 of 25)	8716	NR_039957	MIR4794	ncRNA
ZBTB48_ChIPseq_peak_220697	30417708	30417713	5.34526	Intergenic	-1025	NM_016643	ZNF771	protein-coding
ZBTB48_ChIPseq_peak_561058a	19049020	19049025	5.34526	promoter-TSS (NM_006570)	330	NM_153707	SAXO1	protein-coding
ZBTB48_ChIPseq_peak_82713	32237065	32237070	5.34526	Intergenic	-19263	NM_018287	ARHGAP12	protein-coding
ZBTB48_ChIPseq_peak_473205a	175971590	175971595	5.34526	intron (NM_001171976, intron 1 of 31)	2080	NM_017675	CDHR2	protein-coding
ZBTB48_ChIPseq_peak_502584	112241358	112241363	5.34526	Intergenic	-10760	NR_149099	LINC02527	ncRNA
ZBTB48_ChIPseq_peak_256466	55518776	55518781	5.34526	intron (NM_170721, intron 5 of 9)	82180	NR_110808	LOC101927557	ncRNA
ZBTB48_ChIPseq_peak_265439d	74137933	74137938	5.34526	promoter-TSS (NM_001454)	-555	NM_001454	FOXJ1	protein-coding
ZBTB48_ChIPseq_peak_512276b	166004285	166004290	5.34526	intron (NM_006661, intron 1 of 22)	71301	NM_006661	PDE10A	protein-coding
ZBTB48_ChIPseq_peak_170222b	53226782	53226787	5.34526	promoter-TSS (NM_006704)	-42	NM_006704	SUGT1	protein-coding
ZBTB48_ChIPseq_peak_244999	33896124	33896129	5.34526	intron (NR_135479, intron 1 of 1)	993	NR_135479	SNHG30	ncRNA
ZBTB48_ChIPseq_peak_479023b	7141295	7141300	5.34526	intron (NM_001003698, intron 1 of 11)	33211	NM_002955	RREB1	protein-coding
ZBTB48_ChIPseq_peak_161657a	125230470	125230475	5.34526	Intergenic	118047	NM_005505	SCARB1	protein-coding
ZBTB48_ChIPseq_peak_166177a	33772050	33772055	5.34526	intron (NM_001243476, intron 5 of 17)	8135	NM_052851	STARD13	protein-coding
ZBTB48_ChIPseq_peak_101224	103806199	103806204	5.34526	intron (NM_024541, intron 1 of 25)	9731	NM_024541	ARMH3	protein-coding
ZBTB48_ChIPseq_peak_260835	65129753	65129758	5.34526	intron (NM_014877, intron 23 of 32)	89103	NM_000727	CACNG1	protein-coding
ZBTB48_ChIPseq_peak_276440	20547207	20547212	5.34526	intron (NM_203291, intron 4 of 18)	33370	NM_002894	RBBP8	protein-coding
ZBTB48_ChIPseq_peak_467585	154146209	154146214	5.34526	intron (NM_015315, intron 1 of 18)	53749	NM_015315	LARP1	protein-coding
ZBTB48_ChIPseq_peak_503315	118929488	118929493	5.34526	intron (NM_206921, intron 2 of 5)	43530	NM_206921	CEP85L	protein-coding
ZBTB48_ChIPseq_peak_306575a	33763276	33763281	5.34526	Intergenic	30192	NM_004364	CEBPA	protein-coding
ZBTB48_ChIPseq_peak_449005b	56467803	56467808	5.34526	Intergenic	-1970	NM_022913	GPBP1	protein-coding
ZBTB48_ChIPseq_peak_410599	52274028	52274033	5.34526	promoter-TSS (NM_007284)	776	NR_135307	LOC101929054	ncRNA
ZBTB48_ChIPseq_peak_424348d	192635519	192635524	5.34526	exon (NM_178496, exon 1 of 2)	429	NM_178496	MB21D2	protein-coding
ZBTB48_ChIPseq_peak_377914	45264417	45264422	5.34526	Intergenic	-20697	NM_020132	AGPAT3	protein-coding
ZBTB48_ChIPseq_peak_372084	34204206	34204211	5.34526	Intergenic	-18155	NM_019596	C21orf62	protein-coding
ZBTB48_ChIPseq_peak_465004	145320786	145320791	5.34526	intron (NM_152550, intron 2 of 9)	4662	NM_152550	SH3RF2	protein-coding
ZBTB48_ChIPseq_peak_200896	67729416	67729421	5.34503	intron (NR_040052, intron 3 of 5)	83893	NR_040051	IQCH-AS1	ncRNA
ZBTB48_ChIPseq_peak_252330c	44341062	44341067	5.34503	Intergenic	-31433	NM_014834	LRRC37A	protein-coding
ZBTB48_ChIPseq_peak_64840f	226311659	226311664	5.34503	Intergenic	-24043	NR_146443	ACBD3-AS1	ncRNA
ZBTB48_ChIPseq_peak_311104b	39396716	39396721	5.34503	intron (NM_002503, intron 3 of 5)	6080	NM_001243212	CCER2	protein-coding
ZBTB48_ChIPseq_peak_276238	19752517	19752522	5.34503	intron (NM_005257, intron 2 of 6)	3121	NM_005257	GATA6	protein-coding
ZBTB48_ChIPseq_peak_309771	37812587	37812592	5.34503	intron (NM_001329775, intron 1 of 5)	3805	NM_181786	ZNF875	protein-coding
ZBTB48_ChIPseq_peak_303476	29424575	29424580	5.34304	Intergenic	-31461	NR_027318	LINC00906	ncRNA
ZBTB48_ChIPseq_peak_314661b	43984235	43984240	5.34304	intron (NM_198850, intron 13 of 15)	-14406	NM_014400	LYPD3	protein-coding
ZBTB48_ChIPseq_peak_592239	76899534	76899539	5.34304	intron (NM_000489, intron 15 of 34)	142219	NM_000489	ATRX	protein-coding
ZBTB48_ChIPseq_peak_135406	26615246	26615251	5.33942	intron (NM_002223, intron 45 of 56)	266742	NM_005086	SSPN	protein-coding
ZBTB48_ChIPseq_peak_191442	102906548	102906553	5.33942	intron (NM_001172631, intron 10 of 16)	69593	NM_152326	ANKRD9	protein-coding
ZBTB48_ChIPseq_peak_45093	151268623	151268628	5.33942	intron (NM_002651, intron 10 of 12)	13837	NM_020832	ZNF687	protein-coding
ZBTB48_ChIPseq_peak_539204	152184766	152184771	5.33942	Intergenic	23559	NR_027387	LINC01003	ncRNA
ZBTB48_ChIPseq_peak_449149	57470718	57470723	5.33942	Intergenic	-52552	NR_104669	LINC02101	ncRNA
ZBTB48_ChIPseq_peak_53283	179712228	179712233	5.33942	promoter-TSS (NR_138089)	-68	NM_173509	FAM163A	protein-coding
ZBTB48_ChIPseq_peak_582781	36497745	36497750	5.33942	Intergenic	-39372	NR_110412	LOC101928627	ncRNA
ZBTB48_ChIPseq_peak_22805	35724762	35724767	5.33942	Intergenic	-9804	NM_005095	ZMYM4	protein-coding
ZBTB48_ChIPseq_peak_489391	36169255	36169260	5.33942	exon (NM_015695, exon 2 of 13)	4707	NM_015695	BRPF3	protein-coding
ZBTB48_ChIPseq_peak_503324	118944309	118944314	5.33942	intron (NM_206921, intron 2 of 5)	28709	NM_206921	CEP85L	protein-coding
ZBTB48_ChIPseq_peak_400043	50797717	50797722	5.33942	intron (NM_001351646, intron 1 of 22)	15973	NM_014678	PPP6R2	protein-coding
ZBTB48_ChIPseq_peak_466672	150448477	150448482	5.33942	intron (NM_001252390, intron 1 of 17)	-3787	NM_006058	TNIP1	protein-coding
ZBTB48_ChIPseq_peak_3894c	6731785	6731790	5.33942	intron (NM_018198, intron 3 of 15)	30179	NM_018198	DNAJC11	protein-coding
ZBTB48_ChIPseq_peak_59634	206775683	206775688	5.33942	intron (NM_001201478, intron 5 of 12)	10219	NM_006893	EIF2D	protein-coding
ZBTB48_ChIPseq_peak_541037b	157160666	157160671	5.33942	intron (NM_058246, intron 5 of 9)	30957	NM_005494	DNAJB6	protein-coding
ZBTB48_ChIPseq_peak_423843a	188646386	188646391	5.33942	Intergenic	19040	NR_046873	TPRG1-AS1	ncRNA
ZBTB48_ChIPseq_peak_77446	12657125	12657130	5.33942	intron (NM_153498, intron 2 of 10)	36375	NR_039700	MIR4480	ncRNA
ZBTB48_ChIPseq_peak_170948	66739022	66739027	5.33942	Intergenic	-53358	NR_039853	MIR4704	ncRNA
ZBTB48_ChIPseq_peak_394864	42222744	42222749	5.33942	TTS (NM_024821)	-6337	NM_004599	SREBF2	protein-coding
ZBTB48_ChIPseq_peak_275791	18726951	18726956	5.33942	Intergenic	-35141	NM_005406	ROCK1	protein-coding
ZBTB48_ChIPseq_peak_401144a	8413772	8413777	5.33942	intron (NR_033378, intron 3 of 3)	129570	NR_033378	LMCD1-AS1	ncRNA
ZBTB48_ChIPseq_peak_105309a	118975280	118975285	5.33942	Intergenic	18282	NM_181840	KCNK18	protein-coding
ZBTB48_ChIPseq_peak_175738	110921189	110921194	5.33942	intron (NM_001303110, intron 1 of 24)	38313	NM_001845	COL4A1	protein-coding
ZBTB48_ChIPseq_peak_422873	185335954	185335959	5.33942	intron (NM_021627, intron 12 of 16)	31925	NM_021627	SENP2	protein-coding
ZBTB48_ChIPseq_peak_382164f	20066807	20066812	5.33942	promoter-TSS (NM_022720)	-946	NM_022720	DGCR8	protein-coding
ZBTB48_ChIPseq_peak_524735	98132917	98132922	5.33942	Intergenic	-102492	NM_018842	BAIAP2L1	protein-coding
ZBTB48_ChIPseq_peak_575285a	137113357	137113362	5.33942	Intergenic	73884	NR_146518	LINC02247	ncRNA
ZBTB48_ChIPseq_peak_239486	18821052	18821057	5.33942	intron (NM_001353101, intron 8 of 10)	-32935	NM_152351	SLC5A10	protein-coding
ZBTB48_ChIPseq_peak_439764	3252123	3252128	5.33942	Intergenic	74176	NR_104617	LINC01377	ncRNA
ZBTB48_ChIPseq_peak_536588	143184957	143184962	5.33942	intron (NR_033897, intron 2 of 4)	9993	NM_176883	TAS2R41	protein-coding
ZBTB48_ChIPseq_peak_37041	86989540	86989545	5.33942	Intergenic	-23217	NM_012128	CLCA4	protein-coding
ZBTB48_ChIPseq_peak_137703	43072362	43072367	5.33942	intron (NR_135026, intron 4 of 4)	-13654	NR_135028	LINC02450	ncRNA
ZBTB48_ChIPseq_peak_482146a	16281894	16281899	5.33942	intron (NM_006877, intron 6 of 8)	43085	NM_006877	GMPR	protein-coding
ZBTB48_ChIPseq_peak_103342	112203428	112203433	5.33942	Intergenic	-54195	NM_004419	DUSP5	protein-coding
ZBTB48_ChIPseq_peak_555394	93107662	93107667	5.33942	promoter-TSS (NM_175635)	-174	NM_004349	RUNX1T1	protein-coding
ZBTB48_ChIPseq_peak_527207	101232540	101232545	5.33942	Intergenic	-20256	NR_103747	LINC01007	ncRNA
ZBTB48_ChIPseq_peak_19125a	29033451	29033456	5.33942	intron (NM_006582, intron 8 of 9)	-29680	NM_016258	YTHDF2	protein-coding
ZBTB48_ChIPseq_peak_48472c	156900193	156900198	5.33942	intron (NM_144702, intron 11 of 14)	5841	NR_030527	MIR765	ncRNA
ZBTB48_ChIPseq_peak_538841	151502309	151502314	5.33942	intron (NM_016203, intron 1 of 15)	-1437	NM_001354885	LOC644090	protein-coding
ZBTB48_ChIPseq_peak_466922b	150961031	150961036	5.33942	Intergenic	-12528	NM_001447	FAT2	protein-coding
ZBTB48_ChIPseq_peak_451433	72425874	72425879	5.33942	intron (NM_001161342, intron 3 of 3)	9488	NM_173490	TMEM171	protein-coding
ZBTB48_ChIPseq_peak_141566	53277648	53277653	5.33942	Intergenic	21218	NM_002273	KRT8	protein-coding
ZBTB48_ChIPseq_peak_511499	160818398	160818403	5.33942	intron (NM_021977, intron 1 of 10)	48995	NM_021977	SLC22A3	protein-coding
ZBTB48_ChIPseq_peak_17361a	26848024	26848029	5.33942	Intergenic	-8223	NM_002953	RPS6KA1	protein-coding
ZBTB48_ChIPseq_peak_484137	25158524	25158529	5.33942	Intergenic	-19906	NR_002174	CMAHP	pseudo
ZBTB48_ChIPseq_peak_20848	32032765	32032770	5.33942	Intergenic	-9319	NM_022164	TINAGL1	protein-coding
ZBTB48_ChIPseq_peak_115908	33167629	33167634	5.33942	intron (NM_001033505, intron 1 of 2)	15406	NM_001326	CSTF3	protein-coding
ZBTB48_ChIPseq_peak_389053a	32336585	32336590	5.33942	intron (NM_015372, intron 1 of 2)	-2147	NM_015372	C22orf24	protein-coding
ZBTB48_ChIPseq_peak_241344	26184273	26184278	5.33942	Intergenic	36134	NM_001076680	LYRM9	protein-coding
ZBTB48_ChIPseq_peak_248561	39854655	39854660	5.33942	Intergenic	9530	NM_005801	EIF1	protein-coding
ZBTB48_ChIPseq_peak_150955	105307560	105307565	5.33942	intron (NM_032148, intron 3 of 11)	44535	NM_032148	SLC41A2	protein-coding
ZBTB48_ChIPseq_peak_496513	72070403	72070408	5.33942	Intergenic	16329	NR_029598	MIR30C2	ncRNA
ZBTB48_ChIPseq_peak_274540b	11689313	11689318	5.33942	5' UTR (NM_182978, exon 1 of 12)	301	NM_002071	GNAL	protein-coding
ZBTB48_ChIPseq_peak_148517	94498971	94498976	5.33942	Intergenic	-43526	NM_005761	PLXNC1	protein-coding
ZBTB48_ChIPseq_peak_527852c	101936008	101936013	5.33942	promoter-TSS (NR_036245)	-359	NR_036245	MIR4285	ncRNA
ZBTB48_ChIPseq_peak_306345b	33528260	33528265	5.33942	intron (NM_033103, intron 2 of 14)	27562	NM_033103	RHPN2	protein-coding
ZBTB48_ChIPseq_peak_160635	123954820	123954825	5.33942	TTS (NM_001319243)	10571	NM_007020	SNRNP35	protein-coding
ZBTB48_ChIPseq_peak_496645	73875579	73875584	5.33942	intron (NM_001160132, intron 10 of 13)	-22344	NR_046621	KCNQ5-AS1	ncRNA
ZBTB48_ChIPseq_peak_548258	25935330	25935335	5.33942	Intergenic	-32692	NM_022659	EBF2	protein-coding
ZBTB48_ChIPseq_peak_590835b	71093444	71093449	5.33942	Intergenic	-37492	NM_001013627	NHSL2	protein-coding
ZBTB48_ChIPseq_peak_500310	104643297	104643302	5.33942	Intergenic	664122	NM_020771	HACE1	protein-coding
ZBTB48_ChIPseq_peak_551726	38591212	38591217	5.33942	intron (NR_148047, intron 1 of 1)	5510	NM_006283	TACC1	protein-coding
ZBTB48_ChIPseq_peak_312652b	41229207	41229212	5.33942	intron (NM_025194, intron 1 of 6)	6201	NM_025194	ITPKC	protein-coding
ZBTB48_ChIPseq_peak_26519a	42340663	42340668	5.33942	intron (NR_038260, intron 1 of 2)	43713	NM_024503	HIVEP3	protein-coding
ZBTB48_ChIPseq_peak_277175	22242699	22242704	5.33942	TTS (NR_040033)	34555	NR_040033	LINC01915	ncRNA
ZBTB48_ChIPseq_peak_26578	42597666	42597671	5.33942	Intergenic	-21424	NM_007102	GUCA2B	protein-coding
ZBTB48_ChIPseq_peak_481190b	13871231	13871236	5.33942	Intergenic	-53444	NM_152737	RNF182	protein-coding
ZBTB48_ChIPseq_peak_414647	122201845	122201850	5.33942	intron (NM_002264, intron 2 of 13)	31939	NM_002264	KPNA1	protein-coding
ZBTB48_ChIPseq_peak_278683a	33915759	33915764	5.33942	intron (NM_001281740, intron 1 of 28)	38102	NM_025135	FHOD3	protein-coding
ZBTB48_ChIPseq_peak_56545	201401566	201401571	5.33942	Intergenic	-10694	NM_003281	TNNI1	protein-coding
ZBTB48_ChIPseq_peak_257898	57956040	57956045	5.33942	intron (NM_001193613, intron 1 of 5)	14264	NM_016261	TUBD1	protein-coding
ZBTB48_ChIPseq_peak_318867	49085322	49085327	5.33942	intron (NM_177973, intron 2 of 6)	6331	NM_004605	SULT2B1	protein-coding
ZBTB48_ChIPseq_peak_200825b	67475997	67476002	5.33942	intron (NM_001145102, intron 6 of 8)	17506	NM_005902	SMAD3	protein-coding
ZBTB48_ChIPseq_peak_9461	15844699	15844704	5.33942	exon (NM_001229, exon 2 of 9)	6239	NM_001229	CASP9	protein-coding
ZBTB48_ChIPseq_peak_510750	159009214	159009219	5.33942	intron (NM_020823, intron 5 of 16)	-21523	NR_106981	MIR7161	ncRNA
ZBTB48_ChIPseq_peak_181085	56047895	56047900	5.33942	intron (NM_001079521, intron 1 of 43)	972	NM_004986	KTN1	protein-coding
ZBTB48_ChIPseq_peak_450181	65585629	65585634	5.33942	Intergenic	-80357	NR_146488	LINC02065	ncRNA
ZBTB48_ChIPseq_peak_456278	108655142	108655147	5.33942	intron (NR_149040, intron 3 of 3)	6926	NR_149040	LOC285638	ncRNA
ZBTB48_ChIPseq_peak_220902a	30626010	30626015	5.33942	Intergenic	-3916	NM_138447	ZNF689	protein-coding
ZBTB48_ChIPseq_peak_475062	178919269	178919274	5.33942	Intergenic	-58291	NM_025158	RUFY1	protein-coding
ZBTB48_ChIPseq_peak_10047d	16500145	16500150	5.33942	Intergenic	-17543	NM_004431	EPHA2	protein-coding
ZBTB48_ChIPseq_peak_131757	6612851	6612856	5.33942	intron (NM_014865, intron 2 of 31)	-6535	NR_004387	SCARNA10	ncRNA
ZBTB48_ChIPseq_peak_341779b	206565472	206565477	5.33942	intron (NM_201264, intron 2 of 8)	18250	NM_003872	NRP2	protein-coding
ZBTB48_ChIPseq_peak_170148	52935419	52935424	5.33942	Intergenic	26991	NR_120400	LINC02333	ncRNA
ZBTB48_ChIPseq_peak_595540	103493208	103493213	5.33942	Intergenic	6389	NM_153448	ESX1	protein-coding
ZBTB48_ChIPseq_peak_512485	166486811	166486816	5.33942	Intergenic	-24395	NR_147704	LOC729681	ncRNA
ZBTB48_ChIPseq_peak_359091	43226347	43226352	5.33942	intron (NM_001281445, intron 2 of 3)	15159	NM_007066	PKIG	protein-coding
ZBTB48_ChIPseq_peak_501274	108341454	108341459	5.33942	Intergenic	54485	NM_014028	OSTM1	protein-coding
ZBTB48_ChIPseq_peak_373668	37647283	37647288	5.33942	intron (NM_005128, intron 27 of 36)	-45202	NM_015358	MORC3	protein-coding
ZBTB48_ChIPseq_peak_401776	9829656	9829661	5.33942	intron (NM_001278270, intron 4 of 8)	-4521	NM_005718	ARPC4	protein-coding
ZBTB48_ChIPseq_peak_511141	159759068	159759073	5.33942	Intergenic	-45493	NR_125873	LINC02529	ncRNA
ZBTB48_ChIPseq_peak_92896b	77968762	77968767	5.33942	intron (NM_001305581, intron 5 of 6)	426245	NM_032024	LRMDA	protein-coding
ZBTB48_ChIPseq_peak_176751	113042975	113042980	5.33942	intron (NM_145248, intron 1 of 6)	12326	NM_145248	SPACA7	protein-coding
ZBTB48_ChIPseq_peak_52720	177438321	177438326	5.33942	Intergenic	117601	NR_126001	LINC01645	ncRNA
ZBTB48_ChIPseq_peak_477013	3014728	3014733	5.33942	intron (NM_001290222, intron 4 of 5)	-9567	NR_132750	LOC101927759	ncRNA
ZBTB48_ChIPseq_peak_247452	37894033	37894038	5.33942	promoter-TSS (NM_001330207)	-119	NM_005310	GRB7	protein-coding
ZBTB48_ChIPseq_peak_104552	116105796	116105801	5.33942	intron (NM_001001936, intron 1 of 18)	58739	NM_032550	AFAP1L2	protein-coding
ZBTB48_ChIPseq_peak_391904	38405287	38405292	5.33942	intron (NM_001301130, intron 5 of 5)	20488	NR_039759	MIR4534	ncRNA
ZBTB48_ChIPseq_peak_244776b	33366451	33366456	5.33942	intron (NR_037713, intron 1 of 6)	24306	NM_057178	RFFL	protein-coding
ZBTB48_ChIPseq_peak_585087	46638474	46638479	5.33942	Intergenic	-19869	NM_032591	SLC9A7	protein-coding
ZBTB48_ChIPseq_peak_312765a	41341010	41341015	5.33798	Intergenic	15340	NM_000762	CYP2A6	protein-coding
ZBTB48_ChIPseq_peak_333751c	91776740	91776745	5.33759	Intergenic	71233	NR_027238	LSP1P4	pseudo
ZBTB48_ChIPseq_peak_306499	33672068	33672073	5.33759	Intergenic	-13529	NM_002333	LRP3	protein-coding
ZBTB48_ChIPseq_peak_306399	33576941	33576946	5.33399	intron (NR_135270, intron 1 of 20)	5157	NM_018025	GPATCH1	protein-coding
ZBTB48_ChIPseq_peak_306089	33243202	33243207	5.33399	intron (NM_001110822, intron 6 of 12)	32525	NM_001015890	TDRD12	protein-coding
ZBTB48_ChIPseq_peak_35261	68611580	68611585	5.33324	exon (NM_024911, exon 9 of 12)	37711	NR_031664	MIR1262	ncRNA
ZBTB48_ChIPseq_peak_289288b	3032212	3032217	5.33324	intron (NM_001144761, intron 2 of 19)	-2602	NM_003260	TLE2	protein-coding
ZBTB48_ChIPseq_peak_599865b	128880231	128880236	5.33324	exon (NM_003399, exon 5 of 21)	7287	NM_003399	XPNPEP2	protein-coding
ZBTB48_ChIPseq_peak_578294	140564661	140564666	5.33324	intron (NM_001354612, intron 1 of 8)	51219	NM_024757	EHMT1	protein-coding
ZBTB48_ChIPseq_peak_149316	96803494	96803499	5.33324	Intergenic	-9130	NM_002595	CDK17	protein-coding
ZBTB48_ChIPseq_peak_178584	23398649	23398654	5.33324	promoter-TSS (NR_110002)	143	NM_006109	PRMT5	protein-coding
ZBTB48_ChIPseq_peak_468533	158868813	158868818	5.33324	Intergenic	24469	NR_027110	LINC01845	ncRNA
ZBTB48_ChIPseq_peak_161847	125413779	125413784	5.33324	Intergenic	13688	NR_049820	MIR5188	ncRNA
ZBTB48_ChIPseq_peak_553438	48406711	48406716	5.33324	intron (NM_001352958, intron 10 of 21)	-159937	NM_001080394	SPIDR	protein-coding
ZBTB48_ChIPseq_peak_251839	43647526	43647531	5.33324	Intergenic	31700	NR_026901	MAPK8IP1P2	pseudo
ZBTB48_ChIPseq_peak_533100	131528118	131528123	5.33324	Intergenic	-66859	NR_110836	LOC101928782	ncRNA
ZBTB48_ChIPseq_peak_390226b	36450669	36450674	5.33324	Intergenic	-26086	NM_014309	RBFOX2	protein-coding
ZBTB48_ChIPseq_peak_317613	47618978	47618983	5.33324	Intergenic	-1971	NM_015168	ZC3H4	protein-coding
ZBTB48_ChIPseq_peak_551906a	39147770	39147775	5.33324	Intergenic	-24410	NM_001040073	ADAM5	pseudo
ZBTB48_ChIPseq_peak_459084	130609373	130609378	5.33324	intron (NM_001038702, intron 1 of 4)	9673	NM_020240	CDC42SE2	protein-coding
ZBTB48_ChIPseq_peak_35148	68070955	68070960	5.33324	Intergenic	-79903	NM_001924	GADD45A	protein-coding
ZBTB48_ChIPseq_peak_46016	153803393	153803398	5.33324	intron (NM_020699, intron 1 of 10)	36972	NR_126565	LOC343052	pseudo
ZBTB48_ChIPseq_peak_51579	171002398	171002403	5.33324	intron (NM_001163629, intron 20 of 21)	-57618	NM_006894	FMO3	protein-coding
ZBTB48_ChIPseq_peak_39359	100761865	100761870	5.33324	Intergenic	15070	NR_030279	MIR553	ncRNA
ZBTB48_ChIPseq_peak_471660	172437766	172437771	5.33324	intron (NM_003945, intron 2 of 3)	-9961	NR_002988	SNORA74B	snoRNA
ZBTB48_ChIPseq_peak_242374	27673613	27673618	5.33324	Intergenic	-44065	NR_039749	MIR4523	ncRNA
ZBTB48_ChIPseq_peak_47439	155669485	155669490	5.33324	intron (NM_033657, intron 1 of 12)	10602	NM_004632	DAP3	protein-coding
ZBTB48_ChIPseq_peak_18397	28078407	28078412	5.33324	intron (NM_001143912, intron 7 of 9)	-21285	NM_177424	STX12	protein-coding
ZBTB48_ChIPseq_peak_589448a	68199839	68199844	5.33324	Intergenic	151001	NM_004429	EFNB1	protein-coding
ZBTB48_ChIPseq_peak_73696	757290	757295	5.33324	Intergenic	-21684	NM_014974	DIP2C	protein-coding
ZBTB48_ChIPseq_peak_486722	31834593	31834598	5.33324	intron (NM_025257, intron 13 of 20).7	-3886	NM_000434	NEU1	protein-coding
ZBTB48_ChIPseq_peak_19389	29429476	29429481	5.33324	intron (NM_004437, intron 16 of 18)	19535	NM_001003682	TMEM200B	protein-coding
ZBTB48_ChIPseq_peak_508873	151999705	151999710	5.33324	Intergenic	-11924	NM_000125	ESR1	protein-coding
ZBTB48_ChIPseq_peak_16621	25944235	25944240	5.33324	5' UTR (NM_001289010, exon 1 of 12)	278	NM_020379	MAN1C1	protein-coding
ZBTB48_ChIPseq_peak_259110b	60878288	60878293	5.33324	intron (NM_152598, intron 2 of 10)	5724	NM_152598	2023-03-10	protein-coding
ZBTB48_ChIPseq_peak_582640	33971316	33971321	5.33324	Intergenic	179129	NM_203408	FAM47A	protein-coding
ZBTB48_ChIPseq_peak_451135	71169249	71169254	5.33324	Intergenic	154261	NM_004291	CARTPT	protein-coding
ZBTB48_ChIPseq_peak_140231	51126209	51126214	5.33324	exon (NM_173602, exon 32 of 38)	-31578	NM_005171	ATF1	protein-coding
ZBTB48_ChIPseq_peak_61066	211858123	211858128	5.33324	intron (NR_148994, intron 2 of 3)	9021	NR_148994	LOC91548	ncRNA
ZBTB48_ChIPseq_peak_38618	94382175	94382180	5.33324	Intergenic	-7023	NM_002061	GCLM	protein-coding
ZBTB48_ChIPseq_peak_381360	19087641	19087646	5.33324	intron (NM_005137, intron 1 of 9)	22324	NM_005137	DGCR2	protein-coding
ZBTB48_ChIPseq_peak_437833	182213	182218	5.33324	exon (NM_052909, exon 20 of 20)	-9411	NM_001080478	LRRC14B	protein-coding
ZBTB48_ChIPseq_peak_150550	104419154	104419159	5.33324	intron (NM_031302, intron 2 of 11)	38799	NM_031302	GLT8D2	protein-coding
ZBTB48_ChIPseq_peak_550701	36926100	36926105	5.33324	Intergenic	-53369	NR_031672	MIR1268A	ncRNA
ZBTB48_ChIPseq_peak_160271	123534010	123534015	5.33324	intron (NM_001300801, intron 1 of 24)	-31919	NR_038290	PITPNM2-AS1	ncRNA
ZBTB48_ChIPseq_peak_503941	125221711	125221716	5.33324	Intergenic	-61978	NM_152553	RNF217	protein-coding
ZBTB48_ChIPseq_peak_439628	2764876	2764881	5.33324	Intergenic	12633	NM_178569	C5orf38	protein-coding
ZBTB48_ChIPseq_peak_499919	99685796	99685801	5.33324	Intergenic	111733	NM_032511	FAXC	protein-coding
ZBTB48_ChIPseq_peak_486972	32165087	32165092	5.33324	non-coding (NR_134950, exon 26 of 29).4	-1789	NM_022107	GPSM3	protein-coding
ZBTB48_ChIPseq_peak_249917	41390090	41390095	5.33324	Intergenic	-9030	NM_001363254	CCDC200	protein-coding
ZBTB48_ChIPseq_peak_529259b	106882377	106882382	5.33324	intron (NM_181733, intron 16 of 20)	72919	NM_012257	HBP1	protein-coding
ZBTB48_ChIPseq_peak_605470	154004037	154004042	5.33324	TTS (NR_002984)	766	NR_002984	SNORA56	snoRNA
ZBTB48_ChIPseq_peak_170080	52596497	52596502	5.33324	intron (NM_001004127, intron 2 of 3)	-2328	NM_021645	UTP14C	protein-coding
ZBTB48_ChIPseq_peak_85048b	44806317	44806322	5.33324	Intergenic	18121	NM_001258000	C10orf142	protein-coding
ZBTB48_ChIPseq_peak_540219	155538174	155538179	5.33324	exon (NM_053043, exon 14 of 18)	63590	NM_000193	SHH	protein-coding
ZBTB48_ChIPseq_peak_13931	22112363	22112368	5.33324	Intergenic	-2673	NM_032236	USP48	protein-coding
ZBTB48_ChIPseq_peak_366173	57456633	57456638	5.33324	intron (NR_126334, intron 3 of 4)	-6833	NM_000516	GNAS	protein-coding
ZBTB48_ChIPseq_peak_420761	178033864	178033869	5.33324	Intergenic	-103123	NR_046786	LINC01014	ncRNA
ZBTB48_ChIPseq_peak_528906	105548776	105548781	5.33324	Intergenic	-31747	NM_020725	ATXN7L1	protein-coding
ZBTB48_ChIPseq_peak_278212	30887759	30887764	5.33324	intron (NM_001308126, intron 10 of 22)	132284	NM_198995	CCDC178	protein-coding
ZBTB48_ChIPseq_peak_243113	29198466	29198471	5.33324	intron (NM_024857, intron 14 of 22)	34818	NM_024683	TEFM	protein-coding
ZBTB48_ChIPseq_peak_169313	50159899	50159904	5.33324	promoter-TSS (NM_018191)	-182	NM_018191	RCBTB1	protein-coding
ZBTB48_ChIPseq_peak_258065	58406303	58406308	5.33324	intron (NM_032582, intron 2 of 33)	63281	NM_032582	USP32	protein-coding
ZBTB48_ChIPseq_peak_278029	29656328	29656333	5.33324	Intergenic	-15488	NM_016271	RNF138	protein-coding
ZBTB48_ChIPseq_peak_593775b	90379198	90379203	5.33324	Intergenic	-310397	NM_080832	PABPC5	protein-coding
ZBTB48_ChIPseq_peak_41969	114624352	114624357	5.33324	Intergenic	70708	NM_205848	SYT6	protein-coding
ZBTB48_ChIPseq_peak_291235b	4916648	4916653	5.33324	intron (NM_013282, intron 1 of 16)	6271	NM_013282	UHRF1	protein-coding
ZBTB48_ChIPseq_peak_551474	38153079	38153084	5.33324	intron (NM_023034, intron 16 of 23)	-26331	NM_032483	PLPP5	protein-coding
ZBTB48_ChIPseq_peak_250907	42560836	42560841	5.33324	intron (NM_001002909, intron 1 of 7)	20132	NM_001002909	GPATCH8	protein-coding
ZBTB48_ChIPseq_peak_136661	32281079	32281084	5.33324	intron (NM_001003398, intron 1 of 8)	21340	NM_001714	BICD1	protein-coding
ZBTB48_ChIPseq_peak_461029a	134332595	134332600	5.33324	intron (NM_178019, intron 3 of 7)	29001	NM_178019	CATSPER3	protein-coding
ZBTB48_ChIPseq_peak_485668	30328099	30328104	5.33324	Intergenic	15195	NM_024839	RPP21	protein-coding
ZBTB48_ChIPseq_peak_493155	43348778	43348783	5.33324	Intergenic	-11599	NM_014345	ZNF318	protein-coding
ZBTB48_ChIPseq_peak_151743	108037385	108037390	5.33324	intron (NM_001017523, intron 12 of 14)	-42122	NM_007062	PWP1	protein-coding
ZBTB48_ChIPseq_peak_241896	27102983	27102988	5.33324	intron (NM_001288633, intron 1 of 3)	31962	NM_004295	TRAF4	protein-coding
ZBTB48_ChIPseq_peak_292292b	5977412	5977417	5.33324	promoter-TSS (NR_046376)	906	NM_003624	RANBP3	protein-coding
ZBTB48_ChIPseq_peak_364260	52386594	52386599	5.33324	Intergenic	105652	NR_002189	SUMO1P1	pseudo
ZBTB48_ChIPseq_peak_172983b	95816283	95816288	5.33324	intron (NM_001301829, intron 15 of 29)	-46313	NR_145733	SNORD13G	snoRNA
ZBTB48_ChIPseq_peak_80025	22101165	22101170	5.33324	intron (NM_022365, intron 8 of 11)	191483	NM_022365	DNAJC1	protein-coding
ZBTB48_ChIPseq_peak_88181	69585212	69585217	5.33324	intron (NM_201262, intron 1 of 2)	12723	NM_021800	DNAJC12	protein-coding
ZBTB48_ChIPseq_peak_478716	6707497	6707502	5.33324	Intergenic	-84440	NM_173675	LY86-AS1	ncRNA
ZBTB48_ChIPseq_peak_603043	146591349	146591354	5.33324	Intergenic	-225105	NR_030239	MIR514A2	ncRNA
ZBTB48_ChIPseq_peak_39256	100321226	100321231	5.33324	intron (NM_000646, intron 2 of 33)	4697	NM_000028	AGL	protein-coding
ZBTB48_ChIPseq_peak_53275c	179664037	179664042	5.33324	Intergenic	-32859	NM_173509	FAM163A	protein-coding
ZBTB48_ChIPseq_peak_240375	20857220	20857225	5.33324	intron (NR_123730, intron 2 of 5)	15389	NR_123730	LOC339260	ncRNA
ZBTB48_ChIPseq_peak_54948a	185456262	185456267	5.33324	Intergenic	141356	NR_110793	LINC01350	ncRNA
ZBTB48_ChIPseq_peak_550699	36923874	36923879	5.33324	Intergenic	-55595	NR_031672	MIR1268A	ncRNA
ZBTB48_ChIPseq_peak_131813a	6670954	6670959	5.33324	exon (NM_001258310, exon 11 of 17)	-5707	NM_015438	IFFO1	protein-coding
ZBTB48_ChIPseq_peak_489345	36083734	36083739	5.33324	Intergenic	-14525	NM_002754	MAPK13	protein-coding
ZBTB48_ChIPseq_peak_494647	47280778	47280783	5.33324	Intergenic	-3097	NM_014452	TNFRSF21	protein-coding
ZBTB48_ChIPseq_peak_214168	101534964	101534969	5.33324	intron (NM_024652, intron 6 of 33)	-75478	NR_135827	LOC101927751	ncRNA
ZBTB48_ChIPseq_peak_202197	70093630	70093635	5.33324	Intergenic	-33941	NR_026764	LINC00593	ncRNA
ZBTB48_ChIPseq_peak_477353	3464458	3464463	5.33226	intron (NR_147844, intron 1 of 1)	-7667	NM_015482	SLC22A23	protein-coding
ZBTB48_ChIPseq_peak_531813b	128691976	128691981	5.33226	intron (NR_034053, intron 1 of 23)	3249	NM_012470	TNPO3	protein-coding
ZBTB48_ChIPseq_peak_592741	79875750	79875755	5.33226	Intergenic	189481	NM_153252	BRWD3	protein-coding
ZBTB48_ChIPseq_peak_446237	36724358	36724363	5.33226	Intergenic	117903	NM_004172	SLC1A3	protein-coding
ZBTB48_ChIPseq_peak_303623b	29604503	29604508	5.33226	Intergenic	99631	NM_006003	UQCRFS1	protein-coding
ZBTB48_ChIPseq_peak_37961b	92348135	92348140	5.33226	intron (NM_001195684, intron 2 of 17)	3699	NM_003243	TGFBR3	protein-coding
ZBTB48_ChIPseq_peak_92074	75803772	75803777	5.33226	intron (NM_014000, intron 2 of 21)	45902	NM_003373	VCL	protein-coding
ZBTB48_ChIPseq_peak_71272	238972791	238972796	5.33226	Intergenic	-323476	NR_015407	LINC01139	ncRNA
ZBTB48_ChIPseq_peak_591723	73949957	73949962	5.33226	Intergenic	-115498	NM_016120	RLIM	protein-coding
ZBTB48_ChIPseq_peak_441681a	10497080	10497085	5.33226	intron (NR_104606, intron 1 of 2)	5758	NR_104606	LINC02212	ncRNA
ZBTB48_ChIPseq_peak_374277	38438296	38438301	5.33226	intron (NM_001320480, intron 4 of 4)	-1932	NR_131189	LOC105372795	ncRNA
ZBTB48_ChIPseq_peak_593543	87483329	87483334	5.33226	Intergenic	-518895	NM_033048	CPXCR1	protein-coding
ZBTB48_ChIPseq_peak_167689	42633453	42633458	5.33226	intron (NM_152910, intron 1 of 28)	10611	NM_152910	DGKH	protein-coding
ZBTB48_ChIPseq_peak_314918d	44238550	44238555	5.3322	exon (NM_019108, exon 10 of 14)	18338	NM_019612	IRGC	protein-coding
ZBTB48_ChIPseq_peak_309589	37480299	37480304	5.3322	intron (NM_001204838, intron 7 of 9)	73070	NM_198539	ZNF568	protein-coding
ZBTB48_ChIPseq_peak_205031a	75079164	75079169	5.3322	intron (NM_001127190, intron 2 of 13)	-1719	NM_004383	CSK	protein-coding
ZBTB48_ChIPseq_peak_142613a	54656939	54656944	5.3322	intron (NM_012117, intron 1 of 4)	-3571	NM_012117	CBX5	protein-coding
ZBTB48_ChIPseq_peak_306861a	34093760	34093765	5.3322	Intergenic	-19099	NM_022467	CHST8	protein-coding
ZBTB48_ChIPseq_peak_593637a	88334622	88334627	5.3322	Intergenic	332398	NM_033048	CPXCR1	protein-coding
ZBTB48_ChIPseq_peak_36155	78416019	78416024	5.33166	intron (NR_146539, intron 18 of 22)	-28821	NM_007034	DNAJB4	protein-coding
ZBTB48_ChIPseq_peak_16093b	25091033	25091038	5.33166	intron (NM_013943, intron 1 of 5)	19275	NM_013943	CLIC4	protein-coding
ZBTB48_ChIPseq_peak_140067	50798901	50798906	5.33166	intron (NM_001352306, intron 2 of 15)	3713	NM_052879	LARP4	protein-coding
ZBTB48_ChIPseq_peak_568580	126001624	126001629	5.33166	intron (NM_018387, intron 1 of 18)	29217	NM_018387	STRBP	protein-coding
ZBTB48_ChIPseq_peak_43532a	144852418	144852423	5.33166	exon (NM_001350521, exon 46 of 46)	79612	NM_014644	PDE4DIP	protein-coding
ZBTB48_ChIPseq_peak_50864	167374789	167374794	5.33166	intron (NM_001198783, intron 13 of 15)	76510	NM_002697	POU2F1	protein-coding
ZBTB48_ChIPseq_peak_592150	76485209	76485214	5.33166	Intergenic	-224436	NM_003868	FGF16	protein-coding
ZBTB48_ChIPseq_peak_312478b	41067101	41067106	5.33166	TTS (NM_025213)	-15654	NM_138392	SHKBP1	protein-coding
ZBTB48_ChIPseq_peak_15848c	24740848	24740853	5.33166	promoter-TSS (NM_001199013)	-588	NM_178122	STPG1	protein-coding
ZBTB48_ChIPseq_peak_465014	145360843	145360848	5.33166	intron (NM_152550, intron 2 of 9)	44719	NM_152550	SH3RF2	protein-coding
ZBTB48_ChIPseq_peak_245759	35654640	35654645	5.33166	intron (NM_198838, intron 1 of 54)	2050	NM_000664	ACACA	protein-coding
ZBTB48_ChIPseq_peak_442348	14043513	14043518	5.33166	Intergenic	-98926	NM_001369	DNAH5	protein-coding
ZBTB48_ChIPseq_peak_16436	25562227	25562232	5.33166	Intergenic	-3216	NM_015484	SYF2	protein-coding
ZBTB48_ChIPseq_peak_592086	76095612	76095617	5.33166	intron (NR_110403, intron 1 of 3)	44171	NR_029909	MIR384	ncRNA
ZBTB48_ChIPseq_peak_154174	112029908	112029913	5.33166	intron (NM_001310121, intron 1 of 25)	-7392	NR_146497	ATXN2-AS	ncRNA
ZBTB48_ChIPseq_peak_101211	103770991	103770996	5.33166	intron (NM_024541, intron 11 of 25)	44939	NM_024541	ARMH3	protein-coding
ZBTB48_ChIPseq_peak_306754	33976036	33976041	5.33166	intron (NM_000285, intron 6 of 14)	36761	NM_000285	PEPD	protein-coding
ZBTB48_ChIPseq_peak_67499d	230399844	230399849	5.33166	intron (NM_004481, intron 13 of 15)	161828	NM_024554	PGBD5	protein-coding
ZBTB48_ChIPseq_peak_281401f	47178186	47178191	5.33166	Intergenic	89787	NM_006033	LIPG	protein-coding
ZBTB48_ChIPseq_peak_129374b	1823398	1823403	5.33166	intron (NM_024551, intron 1 of 7)	23153	NM_024551	ADIPOR2	protein-coding
ZBTB48_ChIPseq_peak_530152	116240575	116240580	5.33166	intron (NR_120506, intron 2 of 4)	14297	NR_120506	LINC01510	ncRNA
ZBTB48_ChIPseq_peak_550939	37450432	37450437	5.33166	Intergenic	-71530	NR_121620	LINC01605	ncRNA
ZBTB48_ChIPseq_peak_380223	47937683	47937688	5.33166	intron (NM_001353942, intron 8 of 37)	55301	NR_046400	DIP2A-IT1	ncRNA
ZBTB48_ChIPseq_peak_446478	37423791	37423796	5.33166	intron (NM_001345998, intron 5 of 17)	44431	NM_018034	WDR70	protein-coding
ZBTB48_ChIPseq_peak_590915	71265214	71265219	5.33121	TTS (NR_002309)	957	NR_002309	RPS26P11	pseudo
ZBTB48_ChIPseq_peak_135302	26069684	26069689	5.33121	Intergenic	40832	NR_038227	RASSF8-AS1	ncRNA
ZBTB48_ChIPseq_peak_174319	100179825	100179830	5.33121	intron (NM_004800, intron 3 of 16)	26199	NM_004800	TM9SF2	protein-coding
ZBTB48_ChIPseq_peak_594435	97635755	97635760	5.33121	Intergenic	-816223	NR_125391	DIAPH2-AS1	ncRNA
ZBTB48_ChIPseq_peak_26871a	43424595	43424600	5.33121	promoter-TSS (NR_033967)	-123	NR_033967	SLC2A1-AS1	ncRNA
ZBTB48_ChIPseq_peak_242409	27730088	27730093	5.33121	intron (NM_025142, intron 1 of 17)	12147	NM_020791	TAOK1	protein-coding
ZBTB48_ChIPseq_peak_79931	21855995	21856000	5.33121	intron (NR_136736, intron 4 of 25)	32423	NM_004641	MLLT10	protein-coding
ZBTB48_ChIPseq_peak_501628	109189625	109189630	5.33121	intron (NM_032131, intron 3 of 17)	20008	NM_032131	ARMC2	protein-coding
ZBTB48_ChIPseq_peak_190165	100910921	100910926	5.33121	intron (NM_001350949, intron 2 of 6)	68110	NM_024515	WDR25	protein-coding
ZBTB48_ChIPseq_peak_16754b	26111984	26111989	5.33121	3' UTR (NM_001289010, exon 12 of 12)	-14681	NM_020451	SELENON	protein-coding
ZBTB48_ChIPseq_peak_603072	146982416	146982421	5.33121	Intergenic	10917	NR_024499	FMR1-AS1	ncRNA
ZBTB48_ChIPseq_peak_599526	125905402	125905407	5.33121	Intergenic	-48343	NM_001122716	PRR32	protein-coding
ZBTB48_ChIPseq_peak_598914	121509030	121509035	5.33121	Intergenic	-809064	NM_000828	GRIA3	protein-coding
ZBTB48_ChIPseq_peak_603206	148208253	148208258	5.33121	Intergenic	378629	NM_000202	IDS	protein-coding
ZBTB48_ChIPseq_peak_31554	54039462	54039467	5.33121	intron (NM_147193, intron 3 of 9)	114392	NM_033067	DMRTB1	protein-coding
ZBTB48_ChIPseq_peak_470835	171370563	171370568	5.33121	intron (NM_033644, intron 1 of 12)	63312	NM_012300	FBXW11	protein-coding
ZBTB48_ChIPseq_peak_347694	2885198	2885203	5.33121	intron (NM_080840, intron 1 of 22)	-18653	NM_002836	PTPRA	protein-coding
ZBTB48_ChIPseq_peak_278344b	32645133	32645138	5.33121	intron (NR_046177, intron 1 of 6)	23521	NM_014268	MAPRE2	protein-coding
ZBTB48_ChIPseq_peak_523833	94227162	94227167	5.33121	intron (NM_003919, intron 9 of 10)	58357	NM_003919	SGCE	protein-coding
ZBTB48_ChIPseq_peak_274927b	12375400	12375405	5.33121	intron (NM_006796, intron 1 of 16)	1873	NM_006796	AFG3L2	protein-coding
ZBTB48_ChIPseq_peak_54161	182354548	182354553	5.33121	exon (NM_002065, exon 7 of 8)	5989	NM_002065	GLUL	protein-coding
ZBTB48_ChIPseq_peak_171282	73407721	73407726	5.33121	intron (NR_146205, intron 8 of 17)	-51457	NM_014953	DIS3	protein-coding
ZBTB48_ChIPseq_peak_67531e	230436613	230436618	5.33121	Intergenic	125059	NM_024554	PGBD5	protein-coding
ZBTB48_ChIPseq_peak_596412a	108829661	108829666	5.33121	Intergenic	38734	NM_012282	KCNE5	protein-coding
ZBTB48_ChIPseq_peak_498470	87771682	87771687	5.33121	Intergenic	33181	NM_000735	CGA	protein-coding
ZBTB48_ChIPseq_peak_447732a	44483640	44483645	5.33121	Intergenic	26742	NR_131946	LINC02224	ncRNA
ZBTB48_ChIPseq_peak_588680	64751674	64751679	5.33121	intron (NM_031206, intron 3 of 13)	3010	NM_031206	LAS1L	protein-coding
ZBTB48_ChIPseq_peak_497472	80256496	80256501	5.33121	Intergenic	-9351	NM_181714	LCA5	protein-coding
ZBTB48_ChIPseq_peak_203853	73580103	73580108	5.33121	intron (NM_001172624, intron 22 of 27)	81500	NM_005477	HCN4	protein-coding
ZBTB48_ChIPseq_peak_200363b	66938745	66938750	5.33121	intron (NR_110372, intron 1 of 4)	-55927	NM_005585	SMAD6	protein-coding
ZBTB48_ChIPseq_peak_16663	26001189	26001194	5.33121	intron (NM_020379, intron 1 of 11)	57232	NM_020379	MAN1C1	protein-coding
ZBTB48_ChIPseq_peak_601122a	133570093	133570098	5.33121	Intergenic	-24080	NM_000194	HPRT1	protein-coding
ZBTB48_ChIPseq_peak_445578	33859861	33859866	5.33121	intron (NM_001324512, intron 2 of 21)	32434	NM_030955	ADAMTS12	protein-coding
ZBTB48_ChIPseq_peak_76993c	12065866	12065871	5.33121	intron (NM_080599, intron 3 of 21)	18972	NM_015542	UPF2	protein-coding
ZBTB48_ChIPseq_peak_485941	30742578	30742583	5.33121	intron (NR_138037, intron 1 of 3)	7978	NR_138037	HCG20	ncRNA
ZBTB48_ChIPseq_peak_523776	93520834	93520839	5.33121	promoter-TSS (NM_001271004)	-533	NM_006528	TFPI2	protein-coding
ZBTB48_ChIPseq_peak_442680c	14702542	14702547	5.33121	Intergenic	-10259	NR_046285	LOC100130744	ncRNA
ZBTB48_ChIPseq_peak_34435	64548341	64548346	5.33121	intron (NM_001083592, intron 4 of 6)	29545	NR_110665	ROR1-AS1	ncRNA
ZBTB48_ChIPseq_peak_8588	14075874	14075879	5.33121	promoter-TSS (NM_001007257)	0	NM_012231	PRDM2	protein-coding
ZBTB48_ChIPseq_peak_509884	157282290	157282295	5.33121	intron (NM_001346813, intron 4 of 19)	-181427	NR_039676	MIR4466	ncRNA
ZBTB48_ChIPseq_peak_594312b	96582654	96582659	5.33121	intron (NM_006729, intron 23 of 26)	236878	NR_125391	DIAPH2-AS1	ncRNA
ZBTB48_ChIPseq_peak_494456	46158806	46158811	5.33121	Intergenic	-20061	NM_021572	ENPP5	protein-coding
ZBTB48_ChIPseq_peak_499956b	99797162	99797167	5.33121	exon (NM_032511, exon 1 of 6)	367	NM_032511	FAXC	protein-coding
ZBTB48_ChIPseq_peak_174220a	99973602	99973607	5.33121	intron (NM_177967, intron 4 of 6)	-13855	NM_004951	GPR183	protein-coding
ZBTB48_ChIPseq_peak_205434a	75488767	75488772	5.33121	Intergenic	-5452	NM_015492	C15orf39	protein-coding
ZBTB48_ChIPseq_peak_109337a	127521112	127521117	5.33121	intron (NM_016567, intron 5 of 7)	9010	NM_016567	BCCIP	protein-coding
ZBTB48_ChIPseq_peak_251564a	43278339	43278344	5.33121	intron (NR_147507, intron 2 of 2)	20791	NR_147507	LOC339192	ncRNA
ZBTB48_ChIPseq_peak_28769b	46641857	46641862	5.33121	intron (NM_001328655, intron 1 of 1)	308	NM_001303427	LOC110117498-PIK3R3	protein-coding
ZBTB48_ChIPseq_peak_479849	10338696	10338701	5.33121	Intergenic	-66037	NR_145448	TFAP2A-AS2	ncRNA
ZBTB48_ChIPseq_peak_201525	68933910	68933915	5.33121	promoter-TSS (NM_001324015)	70	NM_006091	CORO2B	protein-coding
ZBTB48_ChIPseq_peak_143419b	56683646	56683651	5.33121	intron (NM_004077, intron 1 of 10)	10527	NM_004077	CS	protein-coding
ZBTB48_ChIPseq_peak_602154	138304767	138304772	5.33121	Intergenic	-17584	NM_004114	FGF13	protein-coding
ZBTB48_ChIPseq_peak_185807b	91720632	91720637	5.33121	promoter-TSS (NM_003485)	-410	NM_003485	GPR68	protein-coding
ZBTB48_ChIPseq_peak_91499a	74515793	74515798	5.33118	intron (NR_073062, intron 3 of 9)	35008	NR_039823	MIR4676	ncRNA
ZBTB48_ChIPseq_peak_449543	60714792	60714797	5.33118	intron (NM_020928, intron 1 of 13)	86694	NM_020928	ZSWIM6	protein-coding
ZBTB48_ChIPseq_peak_377109	44316718	44316723	5.33118	intron (NM_001001503, intron 1 of 2)	3342	NM_021075	NDUFV3	protein-coding
ZBTB48_ChIPseq_peak_41404	113085622	113085627	5.33118	intron (NM_138728, intron 12 of 13)	34254	NM_004185	WNT2B	protein-coding
ZBTB48_ChIPseq_peak_503980	125476189	125476194	5.33118	intron (NM_001003395, intron 1 of 6)	856	NM_003287	TPD52L1	protein-coding
ZBTB48_ChIPseq_peak_159766a	122890408	122890413	5.33118	intron (NM_198240, intron 1 of 23)	10321	NR_045382	CLIP1-AS1	ncRNA
ZBTB48_ChIPseq_peak_185597	91338548	91338553	5.33118	exon (NM_004755, exon 17 of 17)	-55789	NM_001010854	TTC7B	protein-coding
ZBTB48_ChIPseq_peak_201809b	69393910	69393915	5.33118	intron (NR_031680, intron 3 of 4)	20722	NM_173610	EWSAT1	ncRNA
ZBTB48_ChIPseq_peak_70723c	236800238	236800243	5.33118	Intergenic	-32399	NM_018072	HEATR1	protein-coding
ZBTB48_ChIPseq_peak_28535	46135090	46135095	5.33118	intron (NM_021639, intron 2 of 12)	17210	NM_021639	GPBP1L1	protein-coding
ZBTB48_ChIPseq_peak_445273	32452809	32452814	5.33118	Intergenic	-7944	NM_016107	ZFR	protein-coding
ZBTB48_ChIPseq_peak_253455	46637290	46637295	5.33118	intron (NM_001330322, intron 2 of 4)	14518	NM_002146	HOXB3	protein-coding
ZBTB48_ChIPseq_peak_70285b	236164650	236164655	5.33118	intron (NM_002508, intron 12 of 19)	63829	NM_002508	NID1	protein-coding
ZBTB48_ChIPseq_peak_310766c	39051489	39051494	5.33118	intron (NM_000540, intron 89 of 105)	-35496	NR_134907	LOC105372397	ncRNA
ZBTB48_ChIPseq_peak_14908	23458343	23458348	5.33118	intron (NM_033631, intron 1 of 4)	37006	NM_033631	LUZP1	protein-coding
ZBTB48_ChIPseq_peak_371544	33228803	33228808	5.33118	Intergenic	-16823	NM_014586	HUNK	protein-coding
ZBTB48_ChIPseq_peak_71064	237742785	237742790	5.33118	intron (NM_001035, intron 29 of 104)	108368	NR_039626	MIR4428	ncRNA
ZBTB48_ChIPseq_peak_601317b	134046824	134046829	5.33118	intron (NM_019556, intron 1 of 5)	2548	NM_019556	MOSPD1	protein-coding
ZBTB48_ChIPseq_peak_206937	78445584	78445589	5.33118	intron (NM_005530, intron 1 of 10)	3867	NM_005530	IDH3A	protein-coding
ZBTB48_ChIPseq_peak_525416	99008691	99008696	5.33118	5' UTR (NM_003910, exon 3 of 6)	2092	NM_003910	BUD31	protein-coding
ZBTB48_ChIPseq_peak_306547a	33729558	33729563	5.33118	Intergenic	-12804	NM_019849	SLC7A10	protein-coding
ZBTB48_ChIPseq_peak_108873a	126665372	126665377	5.33118	intron (NM_017580, intron 5 of 8)	34682	NM_017580	ZRANB1	protein-coding
ZBTB48_ChIPseq_peak_601774	135874503	135874508	5.33118	Intergenic	-11002	NM_004840	ARHGEF6	protein-coding
ZBTB48_ChIPseq_peak_307051e	34296914	34296919	5.33118	intron (NM_024076, intron 4 of 6)	9165	NM_024076	KCTD15	protein-coding
ZBTB48_ChIPseq_peak_134651	19598306	19598311	5.33118	intron (NM_001267043, intron 1 of 8)	4793	NM_153207	AEBP2	protein-coding
ZBTB48_ChIPseq_peak_308351a	35992755	35992760	5.33118	promoter-TSS (NM_001035516)	56	NM_033317	DMKN	protein-coding
ZBTB48_ChIPseq_peak_166856a	38444231	38444236	5.33118	5' UTR (NM_001135955, exon 1 of 12)	329	NM_003306	TRPC4	protein-coding
ZBTB48_ChIPseq_peak_38839	95125474	95125479	5.33118	intron (NR_104131, intron 4 of 4)	85980	NR_039620	MIR378G	ncRNA
ZBTB48_ChIPseq_peak_24913b	39462130	39462135	5.33118	intron (NM_001136275, intron 1 of 3)	5216	NM_024595	AKIRIN1	protein-coding
ZBTB48_ChIPseq_peak_258130	58527277	58527282	5.33118	intron (NM_006380, intron 12 of 12)	27414	NM_181707	C17orf64	protein-coding
ZBTB48_ChIPseq_peak_383313	22192518	22192523	5.33118	intron (NM_138957, intron 1 of 7)	29450	NM_002745	MAPK1	protein-coding
ZBTB48_ChIPseq_peak_418713	159574875	159574880	5.33118	intron (NM_001197109, intron 1 of 6)	17227	NM_014575	SCHIP1	protein-coding
ZBTB48_ChIPseq_peak_281745a	47984759	47984764	5.33118	Intergenic	83369	NM_145060	SKA1	protein-coding
ZBTB48_ChIPseq_peak_307931c	35524632	35524637	5.33118	exon (NM_001321605, exon 3 of 6)	2362	NM_001037	SCN1B	protein-coding
ZBTB48_ChIPseq_peak_371939	33892745	33892750	5.33118	Intergenic	65108	NM_018277	TCP10L	protein-coding
ZBTB48_ChIPseq_peak_480623	12301005	12301010	5.33118	Intergenic	10478	NM_001955	EDN1	protein-coding
ZBTB48_ChIPseq_peak_598753	119925235	119925240	5.33118	Intergenic	84542	NM_001145718	CT47B1	protein-coding
ZBTB48_ChIPseq_peak_254066	47413873	47413878	5.33118	intron (NR_135579, intron 1 of 7)	-24652	NR_110882	LOC102724596	ncRNA
ZBTB48_ChIPseq_peak_490173	37189074	37189079	5.33118	intron (NM_001286401, intron 1 of 2)	36337	NM_145316	TMEM217	protein-coding
ZBTB48_ChIPseq_peak_97852a	96162133	96162138	5.33118	promoter-TSS (NM_015188)	-51	NM_015188	TBC1D12	protein-coding
ZBTB48_ChIPseq_peak_312280a	40879645	40879650	5.33118	intron (NM_001031696, intron 9 of 12)	3894	NR_106854	MIR6796	ncRNA
ZBTB48_ChIPseq_peak_592141a	76435149	76435154	5.33118	Intergenic	-200194	NR_110400	MIR325HG	ncRNA
ZBTB48_ChIPseq_peak_457586	118790475	118790480	5.33118	intron (NM_001199291, intron 1 of 24)	2285	NM_000414	HSD17B4	protein-coding
ZBTB48_ChIPseq_peak_100896	103240863	103240868	5.33115	intron (NM_003939, intron 3 of 13)	107162	NM_013274	POLL	protein-coding
ZBTB48_ChIPseq_peak_307190	34450395	34450400	5.33115	Intergenic	162646	NM_024076	KCTD15	protein-coding
ZBTB48_ChIPseq_peak_57217d	202318362	202318367	5.33115	intron (NM_001167857, intron 1 of 9)	534	NM_002481	PPP1R12B	protein-coding
ZBTB48_ChIPseq_peak_136940a	33054209	33054214	5.33115	Intergenic	-4431	NM_004572	PKP2	protein-coding
ZBTB48_ChIPseq_peak_241844a	27046273	27046278	5.33115	promoter-TSS (NM_001142624)	-725	NM_000984	RPL23A	protein-coding
ZBTB48_ChIPseq_peak_479146	7314007	7314012	5.33115	promoter-TSS (NM_001292008)	-462	NM_003144	SSR1	protein-coding
ZBTB48_ChIPseq_peak_442375a	14102313	14102318	5.33115	Intergenic	-41496	NM_007118	TRIO	protein-coding
ZBTB48_ChIPseq_peak_49497	160990831	160990836	5.33115	exon (NM_016946, exon 1 of 10)	300	NM_016946	F11R	protein-coding
ZBTB48_ChIPseq_peak_308119	35721771	35721776	5.33115	Intergenic	-2145	NM_152481	FAM187B	protein-coding
ZBTB48_ChIPseq_peak_372091	34217555	34217560	5.33115	Intergenic	-31504	NM_019596	C21orf62	protein-coding
ZBTB48_ChIPseq_peak_247734	38267710	38267715	5.33115	Intergenic	-10734	NM_021724	NR1D1	protein-coding
ZBTB48_ChIPseq_peak_309304a	37002249	37002254	5.33115	3' UTR (NM_001166037, exon 3 of 3)	16997	NM_001012756	ZNF260	protein-coding
ZBTB48_ChIPseq_peak_56139	200861072	200861077	5.33115	intron (NM_018265, intron 1 of 9)	447	NM_018265	INAVA	protein-coding
ZBTB48_ChIPseq_peak_308319b	35960154	35960159	5.33115	Intergenic	19539	NM_005306	FFAR2	protein-coding
ZBTB48_ChIPseq_peak_579495	14044443	14044448	5.33115	intron (NM_001042479, intron 1 of 4)	3590	NM_017856	GEMIN8	protein-coding
ZBTB48_ChIPseq_peak_63930b	224646110	224646115	5.33115	intron (NM_001322302, intron 2 of 6)	23515	NM_152495	CNIH3	protein-coding
ZBTB48_ChIPseq_peak_348855	4897824	4897829	5.33115	intron (NM_005116, intron 3 of 16)	84319	NM_005116	SLC23A2	protein-coding
ZBTB48_ChIPseq_peak_68398	232162840	232162845	5.33115	intron (NM_001012957, intron 12 of 12)	101262	NR_126441	DISC1-IT1	ncRNA
ZBTB48_ChIPseq_peak_312384	40986784	40986789	5.33115	intron (NM_020971, intron 2 of 35)	13660	NM_020971	SPTBN4	protein-coding
ZBTB48_ChIPseq_peak_204489	74512869	74512874	5.33115	Intergenic	-10825	NM_022369	STRA6	protein-coding
ZBTB48_ChIPseq_peak_529756	111765959	111765964	5.33115	intron (NM_014705, intron 1 of 51)	80501	NM_014705	DOCK4	protein-coding
ZBTB48_ChIPseq_peak_132127	7009135	7009140	5.33115	Intergenic	-4760	NM_006992	LRRC23	protein-coding
ZBTB48_ChIPseq_peak_304248	30396563	30396568	5.33115	Intergenic	-17986	NM_003796	URI1	protein-coding
ZBTB48_ChIPseq_peak_63788	224423020	224423025	5.33115	intron (NM_001243146, intron 18 of 20)	15707	NR_110668	LOC101927164	ncRNA
ZBTB48_ChIPseq_peak_307184b	34444187	34444192	5.33115	Intergenic	156438	NM_024076	KCTD15	protein-coding
ZBTB48_ChIPseq_peak_507909a	150038733	150038738	5.33115	promoter-TSS (NR_134652)	-22	NR_134652	LOC645967	ncRNA
ZBTB48_ChIPseq_peak_231240	2560734	2560739	5.33115	intron (NM_000430, intron 2 of 10)	35477	NR_106834	MIR6776	ncRNA
ZBTB48_ChIPseq_peak_442523	14399867	14399872	5.33115	intron (NM_007118, intron 30 of 56)	-64223	NR_145815	SNORD170	snoRNA
ZBTB48_ChIPseq_peak_371763a	33649844	33649849	5.33115	intron (NM_018944, intron 1 of 4)	1530	NM_018944	MIS18A	protein-coding
ZBTB48_ChIPseq_peak_272583	3257049	3257054	5.33115	TTS (NM_006471)	4777	NR_130143	LOC104968399	ncRNA
ZBTB48_ChIPseq_peak_245710	35466970	35466975	5.33115	intron (NM_198839, intron 56 of 59)	75930	NR_036056	MIR2909	ncRNA
ZBTB48_ChIPseq_peak_33192	59282024	59282029	5.33115	intron (NR_108106, intron 1 of 1)	31203	NR_034014	LINC01135	ncRNA
ZBTB48_ChIPseq_peak_445213	32331425	32331430	5.33115	Intergenic	-18313	NM_019061	MTMR12	protein-coding
ZBTB48_ChIPseq_peak_563084	72287784	72287789	5.33115	promoter-TSS (NM_001163)	-511	NM_001163	APBA1	protein-coding
ZBTB48_ChIPseq_peak_65402	226989945	226989950	5.33115	Intergenic	-63071	NM_002221	ITPKB	protein-coding
ZBTB48_ChIPseq_peak_14938b	23504538	23504543	5.33115	Intergenic	-9189	NM_033631	LUZP1	protein-coding
ZBTB48_ChIPseq_peak_311377c	39645797	39645802	5.33115	intron (NM_001014832, intron 1 of 8)	29379	NM_005884	PAK4	protein-coding
ZBTB48_ChIPseq_peak_69746	235306853	235306858	5.33115	intron (NM_015014, intron 6 of 10)	-14599	NM_014765	TOMM20	protein-coding
ZBTB48_ChIPseq_peak_54226	182585509	182585514	5.33115	non-coding (NR_036490, exon 1 of 1)	1236	NR_036490	LINC01686	ncRNA
ZBTB48_ChIPseq_peak_38287	93401529	93401534	5.33115	intron (NM_001006605, intron 1 of 4)	25548	NM_001006605	DIPK1A	protein-coding
ZBTB48_ChIPseq_peak_101323a	103910637	103910642	5.33115	TTS (NM_015062)	-1294	NM_004741	NOLC1	protein-coding
ZBTB48_ChIPseq_peak_372058	34145040	34145045	5.33115	promoter-TSS (NM_013329)	631	NM_001006116	C21orf62-AS1	ncRNA
ZBTB48_ChIPseq_peak_67123a	229775219	229775224	5.33115	intron (NM_001314021, intron 4 of 9)	13258	NM_014777	URB2	protein-coding
ZBTB48_ChIPseq_peak_201664a	69082105	69082110	5.33115	intron (NM_006305, intron 1 of 6)	12157	NR_036197	MIR4312	ncRNA
ZBTB48_ChIPseq_peak_490188b	37225858	37225863	5.33115	promoter-TSS (NM_145316)	71	NM_145316	TMEM217	protein-coding
ZBTB48_ChIPseq_peak_78438	14695509	14695514	5.33115	intron (NM_001282695, intron 2 of 5)	-49094	NM_031453	FAM107B	protein-coding
ZBTB48_ChIPseq_peak_445079	32144538	32144543	5.33115	intron (NM_022130, intron 1 of 3)	29885	NM_022130	GOLPH3	protein-coding
ZBTB48_ChIPseq_peak_464388	141669981	141669986	5.33115	Intergenic	27904	NR_131221	SPRY4-IT1	ncRNA
ZBTB48_ChIPseq_peak_281291	47030898	47030903	5.33115	Intergenic	-11965	NM_000985	RPL17	protein-coding
ZBTB48_ChIPseq_peak_235077a	8113459	8113464	5.33115	promoter-TSS (NR_132731)	82	NM_004217	AURKB	protein-coding
ZBTB48_ChIPseq_peak_314660b	43982943	43982948	5.33115	intron (NM_198850, intron 14 of 15)	-13114	NM_014400	LYPD3	protein-coding
ZBTB48_ChIPseq_peak_205129a	75165918	75165923	5.32701	promoter-TSS (NM_001320778)	-200	NM_005697	SCAMP2	protein-coding
ZBTB48_ChIPseq_peak_306904	34143427	34143432	5.32701	intron (NM_001127896, intron 1 of 3)	30556	NM_022467	CHST8	protein-coding
ZBTB48_ChIPseq_peak_307141b	34395803	34395808	5.32701	Intergenic	108054	NM_024076	KCTD15	protein-coding
ZBTB48_ChIPseq_peak_311505	39779648	39779653	5.32701	Intergenic	-7315	NM_172140	IFNL1	protein-coding
ZBTB48_ChIPseq_peak_200076	66579420	66579425	5.32701	Intergenic	-6173	NM_133375	DIS3L	protein-coding
ZBTB48_ChIPseq_peak_143660b	57030886	57030891	5.32701	promoter-TSS (NM_001351156)	-725	NM_013449	BAZ2A	protein-coding
ZBTB48_ChIPseq_peak_445094	32171478	32171483	5.32701	intron (NM_022130, intron 1 of 3)	2945	NM_022130	GOLPH3	protein-coding
ZBTB48_ChIPseq_peak_53786b	181070371	181070376	5.32701	Intergenic	12735	NM_016545	IER5	protein-coding
ZBTB48_ChIPseq_peak_304805b	31139145	31139150	5.32304	intron (NM_001352260, intron 5 of 5)	275847	NM_014717	ZNF536	protein-coding
ZBTB48_ChIPseq_peak_71506	240278089	240278094	5.32304	intron (NM_001348094, intron 1 of 14)	22906	NM_020066	FMN2	protein-coding
ZBTB48_ChIPseq_peak_309901	38062192	38062197	5.32304	intron (NR_038250, intron 2 of 2)	19921	NR_038247	ZNF571-AS1	ncRNA
ZBTB48_ChIPseq_peak_543320a	6650738	6650743	5.32198	Intergenic	-42336	NR_045217	GS1-24F4.2	ncRNA
ZBTB48_ChIPseq_peak_458979	129787563	129787568	5.32198	Intergenic	547042	NM_175856	CHSY3	protein-coding
ZBTB48_ChIPseq_peak_351428	24451278	24451283	5.32198	intron (NR_147606, intron 1 of 4)	683	NM_024893	SYNDIG1	protein-coding
ZBTB48_ChIPseq_peak_505309	135389616	135389621	5.32198	Intergenic	-13582	NM_006620	HBS1L	protein-coding
ZBTB48_ChIPseq_peak_501595	109120077	109120082	5.32198	Intergenic	47222	NR_033376	LINC00222	ncRNA
ZBTB48_ChIPseq_peak_80765	25331384	25331389	5.32198	intron (NM_001270383, intron 2 of 5)	19822	NM_145010	ENKUR	protein-coding
ZBTB48_ChIPseq_peak_96247	88816937	88816942	5.32198	intron (NM_001318900, intron 11 of 12)	36893	NM_001146157	FAM25A	protein-coding
ZBTB48_ChIPseq_peak_379532a	47128827	47128832	5.32198	intron (NM_001348238, intron 2 of 16)	-39099	NM_020528	PCBP3	protein-coding
ZBTB48_ChIPseq_peak_181501	61183956	61183961	5.32198	intron (NM_017420, intron 2 of 2)	6894	NM_017420	SIX4	protein-coding
ZBTB48_ChIPseq_peak_573391	134593833	134593838	5.32198	intron (NM_001304275, intron 1 of 23)	-8606	NM_005312	RAPGEF1	protein-coding
ZBTB48_ChIPseq_peak_491885	41599796	41599801	5.32198	Intergenic	-5117	NM_005586	MDFI	protein-coding
ZBTB48_ChIPseq_peak_352571b	30393191	30393196	5.32198	Intergenic	-13985	NM_033118	MYLK2	protein-coding
ZBTB48_ChIPseq_peak_52023	173704436	173704441	5.32198	intron (NM_014458, intron 3 of 11)	20358	NM_014458	KLHL20	protein-coding
ZBTB48_ChIPseq_peak_204118	74060883	74060888	5.32198	intron (NR_120352, intron 1 of 2)	330	NR_120352	INSYN1-AS1	ncRNA
ZBTB48_ChIPseq_peak_248197	38913204	38913209	5.32198	Intergenic	-1622	NM_181534	KRT25	protein-coding
ZBTB48_ChIPseq_peak_256027	54671352	54671357	5.32198	5' UTR (NM_005450, exon 1 of 1)	294	NM_005450	NOG	protein-coding
ZBTB48_ChIPseq_peak_78731	15300698	15300703	5.32198	intron (NM_001010924, intron 3 of 7)	-89991	NM_004808	NMT2	protein-coding
ZBTB48_ChIPseq_peak_256325	55263770	55263775	5.32198	Intergenic	-69440	NM_138962	MSI2	protein-coding
ZBTB48_ChIPseq_peak_396438	44063755	44063760	5.32198	intron (NM_198856, intron 14 of 29)	144460	NM_022785	EFCAB6	protein-coding
ZBTB48_ChIPseq_peak_292401b	6110185	6110190	5.32198	intron (NM_000635, intron 1 of 17)	477	NM_000635	RFX2	protein-coding
ZBTB48_ChIPseq_peak_512593	166735848	166735853	5.32198	intron (NR_130114, intron 6 of 6)	-13979	NM_175922	PRR18	protein-coding
ZBTB48_ChIPseq_peak_485732b	30485646	30485651	5.32198	intron (NR_149088, intron 1 of 1).8	1605	NR_149088	LINC02569	ncRNA
ZBTB48_ChIPseq_peak_160264b	123523528	123523533	5.32198	intron (NM_001300801, intron 1 of 24)	-28255	NR_036187	MIR4304	ncRNA
ZBTB48_ChIPseq_peak_27363	44164677	44164682	5.32198	TTS (NR_033827)	8333	NR_033827	KDM4A-AS1	ncRNA
ZBTB48_ChIPseq_peak_448953	56356396	56356401	5.32198	Intergenic	-108441	NM_152622	MIER3	protein-coding
ZBTB48_ChIPseq_peak_460718a	133843307	133843312	5.32198	intron (NR_105045, intron 1 of 1)	1066	NR_105045	LINC01843	ncRNA
ZBTB48_ChIPseq_peak_131930b	6803759	6803764	5.32198	3' UTR (NM_001244015, exon 6 of 6)	-5023	NM_133476	ZNF384	protein-coding
ZBTB48_ChIPseq_peak_456773a	112379154	112379159	5.32198	intron (NM_001085377, intron 17 of 18)	66749	NM_152624	DCP2	protein-coding
ZBTB48_ChIPseq_peak_552344	41632120	41632125	5.32198	intron (NM_001142446, intron 1 of 42)	23018	NM_000037	ANK1	protein-coding
ZBTB48_ChIPseq_peak_536870	147963166	147963171	5.32198	intron (NM_014141, intron 20 of 23)	-324489	NM_145304	C7orf33	protein-coding
ZBTB48_ChIPseq_peak_525070a	98587349	98587354	5.32198	intron (NM_003496, intron 61 of 70)	-23437	NR_110102	LOC101927550	ncRNA
ZBTB48_ChIPseq_peak_404025	13457632	13457637	5.32198	intron (NM_024923, intron 1 of 39)	4185	NM_024923	NUP210	protein-coding
ZBTB48_ChIPseq_peak_506893	144219855	144219860	5.32198	intron (NM_001013623, intron 5 of 7)	34284	NM_001013623	ZC2HC1B	protein-coding
ZBTB48_ChIPseq_peak_272701	3565182	3565187	5.32198	intron (NM_001003809, intron 6 of 9)	-28928	NM_001039796	DLGAP1-AS1	ncRNA
ZBTB48_ChIPseq_peak_421334	181607115	181607120	5.32198	Intergenic	-63035	NR_104146	LINC01206	ncRNA
ZBTB48_ChIPseq_peak_90063b	72648006	72648011	5.32198	promoter-TSS (NM_001289797)	3	NM_000281	PCBD1	protein-coding
ZBTB48_ChIPseq_peak_88055	67549669	67549674	5.32198	Intergenic	218488	NR_120647	LINC01515	ncRNA
ZBTB48_ChIPseq_peak_83637	35385843	35385848	5.32198	Intergenic	-6275	NM_003591	CUL2	protein-coding
ZBTB48_ChIPseq_peak_261220	65776274	65776279	5.32198	Intergenic	39490	NR_003706	SNORA38B	snoRNA
ZBTB48_ChIPseq_peak_484905a	27831887	27831892	5.32198	Intergenic	-1218	NM_003511	HIST1H2AL	protein-coding
ZBTB48_ChIPseq_peak_582864	37649248	37649253	5.32198	intron (NM_000397, intron 3 of 12)	9980	NM_000397	CYBB	protein-coding
ZBTB48_ChIPseq_peak_155762	115210107	115210112	5.32198	Intergenic	-88140	NM_005996	TBX3	protein-coding
ZBTB48_ChIPseq_peak_527907a	102025788	102025793	5.32198	intron (NR_038967, intron 4 of 8)	-11014	NM_024653	PRKRIP1	protein-coding
ZBTB48_ChIPseq_peak_16768a	26123846	26123851	5.32198	Intergenic	-2819	NM_020451	SELENON	protein-coding
ZBTB48_ChIPseq_peak_337386	133023298	133023303	5.32198	Intergenic	-7758	NM_001358416	ANKRD30BL	protein-coding
ZBTB48_ChIPseq_peak_231036a	2309705	2309710	5.32198	TTS (NR_028335)	-5449	NM_020310	MNT	protein-coding
ZBTB48_ChIPseq_peak_369815	16364481	16364486	5.32198	intron (NM_003489, intron 3 of 3)	72643	NM_003489	NRIP1	protein-coding
ZBTB48_ChIPseq_peak_506385	139891969	139891974	5.32198	Intergenic	-96238	NR_033919	LINC01625	ncRNA
ZBTB48_ChIPseq_peak_463825	140604463	140604468	5.32198	exon (NM_018934, exon 1 of 1)	2567	NM_018934	PCDHB14	protein-coding
ZBTB48_ChIPseq_peak_531878	128808101	128808106	5.32198	3' UTR (NM_178562, exon 8 of 8)	-20610	NM_005631	SMO	protein-coding
ZBTB48_ChIPseq_peak_392159b	38670511	38670516	5.32198	Intergenic	-1473	NM_012264	TMEM184B	protein-coding
ZBTB48_ChIPseq_peak_528274	103856609	103856614	5.32198	Intergenic	-8116	NM_002553	ORC5	protein-coding
ZBTB48_ChIPseq_peak_112307	135369397	135369402	5.32198	exon (NM_130784, exon 10 of 13)	9739	NM_130784	SYCE1	protein-coding
ZBTB48_ChIPseq_peak_6658b	10661715	10661720	5.32198	intron (NM_004565, intron 4 of 8)	126714	NM_004565	PEX14	protein-coding
ZBTB48_ChIPseq_peak_489629	36538750	36538755	5.32198	Intergenic	-23338	NM_003017	SRSF3	protein-coding
ZBTB48_ChIPseq_peak_453278	79521995	79522000	5.32198	intron (NM_178276, intron 1 of 12)	29904	NM_178276	SERINC5	protein-coding
ZBTB48_ChIPseq_peak_404504a	14284192	14284197	5.32198	Intergenic	63966	NM_014463	LSM3	protein-coding
ZBTB48_ChIPseq_peak_395063	42463688	42463693	5.32198	intron (NM_000262, intron 3 of 8)	3156	NM_000262	NAGA	protein-coding
ZBTB48_ChIPseq_peak_54172	182384738	182384743	5.32198	TTS (NR_034131)	7984	NM_001010899	LINC00272	ncRNA
ZBTB48_ChIPseq_peak_270635	79933546	79933551	5.32198	Intergenic	-1874	NM_024083	ASPSCR1	protein-coding
ZBTB48_ChIPseq_peak_551349	37953589	37953594	5.32198	Intergenic	-9420	NM_004674	ASH2L	protein-coding
ZBTB48_ChIPseq_peak_383502	22446085	22446090	5.32198	Intergenic	-47755	NR_135291	PRAMENP	pseudo
ZBTB48_ChIPseq_peak_506104b	139018206	139018211	5.32198	non-coding (NR_033896, exon 4 of 4)	5403	NR_033896	FLJ46906	ncRNA
ZBTB48_ChIPseq_peak_81162	27392720	27392725	5.32198	Intergenic	-3295	NM_014915	ANKRD26	protein-coding
ZBTB48_ChIPseq_peak_394111b	41394472	41394477	5.32198	Intergenic	47123	NM_014248	RBX1	protein-coding
ZBTB48_ChIPseq_peak_377976b	45328062	45328067	5.32198	intron (NM_020132, intron 2 of 9)	-17215	NM_020132	AGPAT3	protein-coding
ZBTB48_ChIPseq_peak_388683	31805266	31805271	5.32198	intron (NM_004147, intron 3 of 8)	9729	NM_004147	DRG1	protein-coding
ZBTB48_ChIPseq_peak_211232	90801209	90801214	5.32198	intron (NR_104604, intron 8 of 9)	-7684	NM_016645	NGRN	protein-coding
ZBTB48_ChIPseq_peak_257510	57218255	57218260	5.32198	intron (NM_182620, intron 1 of 3)	-3024	NR_030411	MIR454	ncRNA
ZBTB48_ChIPseq_peak_600143b	129216288	129216293	5.32198	intron (NM_001127197, intron 1 of 8)	28185	NM_001421	ELF4	protein-coding
ZBTB48_ChIPseq_peak_154633b	112736568	112736573	5.32198	intron (NM_001109662, intron 7 of 75)	83326	NM_173813	HECTD4	protein-coding
ZBTB48_ChIPseq_peak_155763	115210497	115210502	5.32198	Intergenic	-88530	NM_005996	TBX3	protein-coding
ZBTB48_ChIPseq_peak_493439b	43715480	43715485	5.32198	Intergenic	-22464	NM_003376	VEGFA	protein-coding
ZBTB48_ChIPseq_peak_277775	27882889	27882894	5.32198	Intergenic	4015	NR_031684	MIR302F	ncRNA
ZBTB48_ChIPseq_peak_146246b	69837251	69837256	5.32198	Intergenic	-26876	NM_006654	FRS2	protein-coding
ZBTB48_ChIPseq_peak_453703a	81186744	81186749	5.32198	Intergenic	-81098	NM_031482	ATG10	protein-coding
ZBTB48_ChIPseq_peak_394558	41873534	41873539	5.32198	intron (NM_001098, intron 1 of 17)	8407	NM_001098	ACO2	protein-coding
ZBTB48_ChIPseq_peak_152337	109365692	109365697	5.32198	intron (NM_018711, intron 4 of 14)	91837	NM_001917	DAO	protein-coding
ZBTB48_ChIPseq_peak_395380	42838518	42838523	5.32198	Intergenic	-10119	NM_145912	NFAM1	protein-coding
ZBTB48_ChIPseq_peak_36144	78376349	78376354	5.32198	intron (NM_144573, intron 1 of 12)	-21127	NM_199343	NEXN-AS1	ncRNA
ZBTB48_ChIPseq_peak_499286	90622958	90622963	5.32198	Intergenic	18772	NM_032602	GJA10	protein-coding
ZBTB48_ChIPseq_peak_283619b	57515144	57515149	5.32198	Intergenic	-52046	NM_021127	PMAIP1	protein-coding
ZBTB48_ChIPseq_peak_98423a	98217046	98217051	5.32198	intron (NM_012465, intron 2 of 20)	56635	NM_012465	TLL2	protein-coding
ZBTB48_ChIPseq_peak_533833	134024882	134024887	5.32198	Intergenic	-23057	NM_032826	SLC35B4	protein-coding
ZBTB48_ChIPseq_peak_580305	18326347	18326352	5.32198	intron (NM_006089, intron 6 of 14)	46495	NM_006089	SCML2	protein-coding
ZBTB48_ChIPseq_peak_385862	26883448	26883453	5.32198	intron (NM_001013694, intron 2 of 6)	3600	NM_001013694	SRRD	protein-coding
ZBTB48_ChIPseq_peak_166814	37843335	37843340	5.32198	Intergenic	-163536	NM_145203	CSNK1A1L	protein-coding
ZBTB48_ChIPseq_peak_553016	42870197	42870202	5.32198	intron (NM_032410, intron 21 of 21)	-41243	NM_002027	FNTA	protein-coding
ZBTB48_ChIPseq_peak_240380b	20874153	20874158	5.32198	intron (NR_123730, intron 5 of 5)	32322	NR_123730	LOC339260	ncRNA
ZBTB48_ChIPseq_peak_132595	8139594	8139599	5.32198	Intergenic	-45763	NM_018416	FOXJ2	protein-coding
ZBTB48_ChIPseq_peak_255018a	48623012	48623017	5.32198	Intergenic	-1436	NM_022827	SPATA20	protein-coding
ZBTB48_ChIPseq_peak_543671c	8631086	8631091	5.32198	Intergenic	71422	NM_194284	CLDN23	protein-coding
ZBTB48_ChIPseq_peak_26168b	41828723	41828728	5.32198	intron (NM_001291281, intron 1 of 2)	1122	NM_001291281	FOXO6	protein-coding
ZBTB48_ChIPseq_peak_272855	4143419	4143424	5.32198	intron (NM_004746, intron 2 of 12)	-121181	NR_036489	DLGAP1-AS5	ncRNA
ZBTB48_ChIPseq_peak_494047	44492866	44492871	5.32198	Intergenic	26750	NR_134609	LOC105375075	ncRNA
ZBTB48_ChIPseq_peak_135751a	28799198	28799203	5.32198	Intergenic	-455529	NR_148936	LOC729291	ncRNA
ZBTB48_ChIPseq_peak_283807	59444148	59444153	5.32198	Intergenic	28741	NR_103449	LINC01544	ncRNA
ZBTB48_ChIPseq_peak_556624	105601556	105601561	5.32198	promoter-TSS (NM_013437)	-306	NM_013437	LRP12	protein-coding
ZBTB48_ChIPseq_peak_371590	33288582	33288587	5.32198	intron (NM_014586, intron 1 of 10)	42956	NM_014586	HUNK	protein-coding
ZBTB48_ChIPseq_peak_478377	5645886	5645891	5.32198	intron (NM_006567, intron 6 of 6)	49617	NR_110842	LOC101927950	ncRNA
ZBTB48_ChIPseq_peak_213411a	99593217	99593222	5.32198	Intergenic	35286	NR_126487	LUNAR1	ncRNA
ZBTB48_ChIPseq_peak_487343	33247345	33247350	5.32198	TTS (NM_003782)	2430	NM_003782	B3GALT4	protein-coding
ZBTB48_ChIPseq_peak_243747b	30252514	30252519	5.32198	Intergenic	-11513	NM_015355	SUZ12	protein-coding
ZBTB48_ChIPseq_peak_481565	14939966	14939971	5.32198	Intergenic	-306238	NM_004973	JARID2	protein-coding
ZBTB48_ChIPseq_peak_159304c	122298963	122298968	5.32198	intron (NM_001171993, intron 2 of 15)	-2196	NM_002150	HPD	protein-coding
ZBTB48_ChIPseq_peak_591547	73515689	73515694	5.31968	Intergenic	-2282	NR_028379	FTX	ncRNA
ZBTB48_ChIPseq_peak_63179	223317823	223317828	5.31968	Intergenic	-1201	NM_003268	TLR5	protein-coding
ZBTB48_ChIPseq_peak_64842b	226314892	226314897	5.31968	Intergenic	-20810	NR_146443	ACBD3-AS1	ncRNA
ZBTB48_ChIPseq_peak_201002	68090830	68090835	5.31968	intron (NM_145160, intron 21 of 21)	-21210	NM_001031807	SKOR1	protein-coding
ZBTB48_ChIPseq_peak_281485	47357040	47357045	5.31968	intron (NM_001080467, intron 39 of 39)	16649	NR_117096	SNHG22	ncRNA
ZBTB48_ChIPseq_peak_308364	36004658	36004663	5.31968	promoter-TSS (NM_001126056)	-100	NM_033317	DMKN	protein-coding
ZBTB48_ChIPseq_peak_200126	66647605	66647610	5.31968	intron (NM_001289986, intron 1 of 6)	1447	NM_017858	TIPIN	protein-coding
ZBTB48_ChIPseq_peak_70094b	235792201	235792206	5.31968	intron (NM_001098721, intron 1 of 3)	21090	NM_004485	GNG4	protein-coding
ZBTB48_ChIPseq_peak_591788b	74352070	74352075	5.31917	intron (NM_004299, intron 1 of 15)	24103	NM_004299	ABCB7	protein-coding
ZBTB48_ChIPseq_peak_64168	225075517	225075522	5.31917	Intergenic	-41837	NM_001373	DNAH14	protein-coding
ZBTB48_ChIPseq_peak_593511	87134149	87134154	5.31917	Intergenic	361436	NM_019117	KLHL4	protein-coding
ZBTB48_ChIPseq_peak_548361	26188093	26188098	5.31917	intron (NM_002717, intron 2 of 9)	37363	NM_002717	PPP2R2A	protein-coding
ZBTB48_ChIPseq_peak_406626	29322901	29322906	5.31917	promoter-TSS (NM_001177712)	100	NM_014483	RBMS3	protein-coding
ZBTB48_ChIPseq_peak_309665	37628512	37628517	5.31917	Intergenic	34824	NM_152655	ZNF585A	protein-coding
ZBTB48_ChIPseq_peak_308017b	35612005	35612010	5.31917	exon (NM_021910, exon 5 of 9)	-1597	NR_106947	MIR6887	ncRNA
ZBTB48_ChIPseq_peak_70003c	235686493	235686498	5.31917	intron (NR_039973, intron 1 of 1).2	10370
ZBTB48_ChIPseq_peak_589074	67498614	67498619	5.31917	intron (NM_002547, intron 4 of 24)	154683	NM_002547	OPHN1	protein-coding
ZBTB48_ChIPseq_peak_63289	223527295	223527300	5.31917	intron (NM_017982, intron 2 of 8)	10247	NM_017982	SUSD4	protein-coding
ZBTB48_ChIPseq_peak_314407	43601127	43601132	5.31889	Intergenic	-14236	NM_031246	PSG2	protein-coding
ZBTB48_ChIPseq_peak_302975	28505989	28505994	5.31889	intron (NR_146733, intron 5 of 6)	-221143	NR_027301	LINC00662	ncRNA
ZBTB48_ChIPseq_peak_310443a	38736414	38736419	5.31889	Intergenic	10815	NM_033256	PPP1R14A	protein-coding
ZBTB48_ChIPseq_peak_592353a	77150727	77150732	5.31889	intron (NM_032121, intron 1 of 9)	336	NM_032121	MAGT1	protein-coding
ZBTB48_ChIPseq_peak_64515b	225976245	225976250	5.31889	intron (NM_001130440, intron 3 of 3)	10732	NM_003133	SRP9	protein-coding
ZBTB48_ChIPseq_peak_64268	225587592	225587597	5.31889	TTS (NM_001373)	28221	NM_002296	LBR	protein-coding
ZBTB48_ChIPseq_peak_240686b	21241443	21241448	5.31889	Intergenic	-38254	NM_021012	KCNJ12	protein-coding
ZBTB48_ChIPseq_peak_253312	46326867	46326872	5.31889	intron (NM_001075099, intron 4 of 12)	-44840	NR_131239	THRA1/BTR	ncRNA
ZBTB48_ChIPseq_peak_71555	240396575	240396580	5.31889	intron (NM_020066, intron 6 of 17)	141392	NM_020066	FMN2	protein-coding
ZBTB48_ChIPseq_peak_66528b	228951530	228951535	5.31889	Intergenic	80708	NM_021205	RHOU	protein-coding
ZBTB48_ChIPseq_peak_309515	37328864	37328869	5.31859	promoter-TSS (NM_001242802)	63	NM_206894	ZNF790	protein-coding
ZBTB48_ChIPseq_peak_43590a	145037658	145037663	5.31859	intron (NM_022359, intron 1 of 6)	2303	NR_144516	LOC100996724	pseudo
ZBTB48_ChIPseq_peak_591128	71539589	71539594	5.31786	Intergenic	-12554	NM_004143	CITED1	protein-coding
ZBTB48_ChIPseq_peak_281978	48454692	48454697	5.31786	intron (NM_002396, intron 12 of 15)	-39693	NM_018696	ELAC1	protein-coding
ZBTB48_ChIPseq_peak_419326b	167967020	167967025	5.31786	promoter-TSS (NR_021485)	-288	NR_021485	EGFEM1P	pseudo
ZBTB48_ChIPseq_peak_280944	46331462	46331467	5.31786	intron (NM_001142397, intron 10 of 12)	134493	NR_039897	MIR4743	ncRNA
ZBTB48_ChIPseq_peak_441988	11040201	11040206	5.31786	intron (NM_001288715, intron 15 of 20)	-278816	NM_004394	DAP	protein-coding
ZBTB48_ChIPseq_peak_497312	78917389	78917394	5.31786	Intergenic	554620	NM_001282136	MEI4	protein-coding
ZBTB48_ChIPseq_peak_68274b	231830454	231830459	5.31786	exon (NM_001164537, exon 2 of 14)	67895	NM_018662	DISC1	protein-coding
ZBTB48_ChIPseq_peak_207149	78734402	78734407	5.31786	intron (NM_001320943, intron 2 of 7)	3640	NM_004136	IREB2	protein-coding
ZBTB48_ChIPseq_peak_378753	46207364	46207369	5.31786	intron (NM_001202489, intron 1 of 3)	14385	NM_003343	UBE2G2	protein-coding
ZBTB48_ChIPseq_peak_56112	200773226	200773231	5.31786	intron (NM_001297707, intron 2 of 17)	64542	NM_203459	CAMSAP2	protein-coding
ZBTB48_ChIPseq_peak_594927	100578034	100578039	5.31786	Intergenic	25672	NM_004085	TIMM8A	protein-coding
ZBTB48_ChIPseq_peak_486405	31505679	31505684	5.31786	intron (NR_037852, intron 2 of 8)	-1455	NR_003140	SNORD117	snoRNA
ZBTB48_ChIPseq_peak_445104	32182279	32182284	5.31786	Intergenic	-7856	NM_022130	GOLPH3	protein-coding
ZBTB48_ChIPseq_peak_78913b	15762442	15762447	5.31786	promoter-TSS (NM_001291494)	-110	NM_003638	ITGA8	protein-coding
ZBTB48_ChIPseq_peak_592343	77133685	77133690	5.31786	intron (NM_032121, intron 1 of 9)	17378	NM_032121	MAGT1	protein-coding
ZBTB48_ChIPseq_peak_312401b	41004659	41004664	5.31786	intron (NM_020971, intron 7 of 35)	31535	NM_020971	SPTBN4	protein-coding
ZBTB48_ChIPseq_peak_306868a	34107182	34107187	5.31786	Intergenic	-5677	NM_022467	CHST8	protein-coding
ZBTB48_ChIPseq_peak_592341	77131507	77131512	5.31786	intron (NM_032121, intron 1 of 9)	19556	NM_032121	MAGT1	protein-coding
ZBTB48_ChIPseq_peak_473558	176350667	176350672	5.31786	intron (NR_146149, intron 10 of 15)	-24336	NM_002115	HK3	protein-coding
ZBTB48_ChIPseq_peak_205667b	75822587	75822592	5.31786	intron (NM_002833, intron 1 of 12)	49043	NM_002833	PTPN9	protein-coding
ZBTB48_ChIPseq_peak_66405a	228680007	228680012	5.31786	intron (NM_001010858, intron 2 of 3)	4941	NM_001010858	RNF187	protein-coding
ZBTB48_ChIPseq_peak_202963	71392170	71392175	5.31786	Intergenic	15667	NM_001102658	CT62	protein-coding
ZBTB48_ChIPseq_peak_600514	130908373	130908378	5.31786	intron (NR_026975, intron 6 of 12)	56296	NR_026975	FIRRE	ncRNA
ZBTB48_ChIPseq_peak_76711	11653960	11653965	5.31786	promoter-TSS (NR_125732)	-174	NM_014688	USP6NL	protein-coding
ZBTB48_ChIPseq_peak_212331b	93455765	93455770	5.31786	intron (NM_001042572, intron 2 of 12)	8138	NR_036136	MIR3175	ncRNA
ZBTB48_ChIPseq_peak_479456b	7907869	7907874	5.31786	intron (NR_037616, intron 4 of 12)	2439	NM_022085	TXNDC5	protein-coding
ZBTB48_ChIPseq_peak_446847a	38750393	38750398	5.31786	intron (NR_109951, intron 2 of 3)	-30020	NR_104631	LINC01265	ncRNA
ZBTB48_ChIPseq_peak_312005	40516694	40516699	5.31727	intron (NM_178544, intron 6 of 6)	13753	NM_178544	ZNF546	protein-coding
ZBTB48_ChIPseq_peak_457330	116220840	116220845	5.31715	Intergenic	-122937	NR_104678	LINC02214	ncRNA
ZBTB48_ChIPseq_peak_148194	93372828	93372833	5.31715	Intergenic	-49723	NM_003566	EEA1	protein-coding
ZBTB48_ChIPseq_peak_243225	29384645	29384650	5.31715	intron (NR_146737, intron 2 of 6)	1480	NR_146737	LOC646030	pseudo
ZBTB48_ChIPseq_peak_460348	133318126	133318131	5.31715	intron (NR_036625, intron 5 of 8)	-13722	NM_020199	C5orf15	protein-coding
ZBTB48_ChIPseq_peak_229419b	576453	576458	5.31715	intron (NM_001128159, intron 4 of 21)	41641	NM_018289	VPS53	protein-coding
ZBTB48_ChIPseq_peak_496307	70913696	70913701	5.31715	intron (NM_001858, intron 49 of 50)	79213	NM_001851	COL9A1	protein-coding
ZBTB48_ChIPseq_peak_236889	13294272	13294277	5.31715	Intergenic	-84197	NR_146885	LINC02093	ncRNA
ZBTB48_ChIPseq_peak_175202	106608954	106608959	5.31715	Intergenic	249777	NR_046391	LINC00343	ncRNA
ZBTB48_ChIPseq_peak_371121a	32499894	32499899	5.31715	intron (NM_001353694, intron 25 of 27)	33361	NM_003253	TIAM1	protein-coding
ZBTB48_ChIPseq_peak_172111	80338654	80338659	5.31715	Intergenic	-39865	NR_125785	LINC01038	ncRNA
ZBTB48_ChIPseq_peak_260031a	63222283	63222288	5.31715	intron (NM_003835, intron 18 of 18)	88829	NM_003835	RGS9	protein-coding
ZBTB48_ChIPseq_peak_413205	72949692	72949697	5.31715	intron (NM_001080393, intron 1 of 6)	12309	NM_001080393	GXYLT2	protein-coding
ZBTB48_ChIPseq_peak_498419	87343632	87343637	5.31715	Intergenic	-303390	NM_000865	HTR1E	protein-coding
ZBTB48_ChIPseq_peak_377154c	44362187	44362192	5.31715	Intergenic	8935	NR_049889	MIR5692B	ncRNA
ZBTB48_ChIPseq_peak_412357	62375041	62375046	5.31715	Intergenic	-15853	NM_018008	FEZF2	protein-coding
ZBTB48_ChIPseq_peak_551286b	37886330	37886335	5.31715	Intergenic	-1688	NM_004095	EIF4EBP1	protein-coding
ZBTB48_ChIPseq_peak_255936b	53696685	53696690	5.31715	Intergenic	103538	NM_018286	TMEM100	protein-coding
ZBTB48_ChIPseq_peak_257498a	57200133	57200138	5.31715	intron (NM_182620, intron 2 of 3)	15098	NR_030411	MIR454	ncRNA
ZBTB48_ChIPseq_peak_38262	93315645	93315650	5.31715	intron (NM_001006605, intron 3 of 4)	9371	NR_002444	SNORA66	snoRNA
ZBTB48_ChIPseq_peak_244907	33597607	33597612	5.31715	3' UTR (NM_001330183, exon 4 of 4)	27523	NM_144975	SLFN5	protein-coding
ZBTB48_ChIPseq_peak_585610	47628401	47628406	5.31715	Intergenic	61813	NR_033924	CXXC1P1	pseudo
ZBTB48_ChIPseq_peak_423521a	186819053	186819058	5.31715	Intergenic	38256	NM_052969	RPL39L	protein-coding
ZBTB48_ChIPseq_peak_266304d	75075547	75075552	5.31715	Intergenic	-9176	NM_003003	SEC14L1	protein-coding
ZBTB48_ChIPseq_peak_525516	99104503	99104508	5.31715	intron (NM_014569, intron 2 of 6)	877	NM_014569	ZKSCAN5	protein-coding
ZBTB48_ChIPseq_peak_530694	122487255	122487260	5.31715	intron (NM_001009571, intron 1 of 27)	39556	NM_017954	CADPS2	protein-coding
ZBTB48_ChIPseq_peak_93478a	79688620	79688625	5.31715	non-coding (NR_024585, exon 1 of 1)	2052	NR_024585	DLG5-AS1	ncRNA
ZBTB48_ChIPseq_peak_130687	3961411	3961416	5.31715	intron (NM_020367, intron 1 of 7)	21201	NM_020367	PARP11	protein-coding
ZBTB48_ChIPseq_peak_588691c	64771851	64771856	5.31715	non-coding (NR_033742, exon 1 of 1)	448	NR_033742	FRMD8P1	pseudo
ZBTB48_ChIPseq_peak_146571	72096715	72096720	5.31715	3' UTR (NM_018279, exon 6 of 6)	16839	NM_018279	TMEM19	protein-coding
ZBTB48_ChIPseq_peak_529501b	108220020	108220025	5.31715	Intergenic	-9810	NM_182529	THAP5	protein-coding
ZBTB48_ChIPseq_peak_477388	3518016	3518021	5.31715	Intergenic	-61225	NM_015482	SLC22A23	protein-coding
ZBTB48_ChIPseq_peak_139928a	50561410	50561415	5.31715	promoter-TSS (NR_104035)	-96	NM_147190	CERS5	protein-coding
ZBTB48_ChIPseq_peak_185690b	91590569	91590574	5.31715	intron (NM_001286471, intron 1 of 13)	-2199	NR_003709	SNORA11B	snoRNA
ZBTB48_ChIPseq_peak_29792	48443014	48443019	5.31715	intron (NM_001194986, intron 2 of 6)	19546	NM_001194986	TRABD2B	protein-coding
ZBTB48_ChIPseq_peak_393925	41095207	41095212	5.31715	Intergenic	20027	NM_005297	MCHR1	protein-coding
ZBTB48_ChIPseq_peak_455901	103824625	103824630	5.31715	Intergenic	-610548	NR_000039	RAB9BP1	pseudo
ZBTB48_ChIPseq_peak_529687	111372733	111372738	5.31715	intron (NM_014705, intron 50 of 51)	-75826	NR_103806	DOCK4-AS1	ncRNA
ZBTB48_ChIPseq_peak_450149	65419637	65419642	5.31715	Intergenic	-20407	NM_139168	SREK1	protein-coding
ZBTB48_ChIPseq_peak_537146b	148652385	148652390	5.31715	Intergenic	-32232	NR_130107	GHET1	ncRNA
ZBTB48_ChIPseq_peak_599593b	126750979	126750984	5.31715	Intergenic	435401	NM_138289	ACTRT1	protein-coding
ZBTB48_ChIPseq_peak_538035	150452988	150452993	5.31715	Intergenic	18554	NM_018384	GIMAP5	protein-coding
ZBTB48_ChIPseq_peak_243110	29193691	29193696	5.31715	intron (NM_024857, intron 11 of 22)	34705	NM_024857	ATAD5	protein-coding
ZBTB48_ChIPseq_peak_501427b	108665490	108665495	5.31715	intron (NM_001323005, intron 2 of 11)	49414	NM_145315	AFG1L	protein-coding
ZBTB48_ChIPseq_peak_424534b	193536256	193536261	5.31715	Intergenic	25540	NR_146718	LINC02038	ncRNA
ZBTB48_ChIPseq_peak_44698	150648626	150648631	5.31715	intron (NM_018178, intron 2 of 4)	21044	NM_018178	GOLPH3L	protein-coding
ZBTB48_ChIPseq_peak_594032	93963215	93963220	5.31715	Intergenic	355008	NR_031667	MIR548M	ncRNA
ZBTB48_ChIPseq_peak_486306	31332533	31332538	5.31715	Intergenic	-7513	NM_005514	HLA-B	protein-coding
ZBTB48_ChIPseq_peak_265490a	74205260	74205265	5.31715	intron (NM_052916, intron 2 of 18)	31128	NM_052916	RNF157	protein-coding
ZBTB48_ChIPseq_peak_484402	26271283	26271288	5.31715	exon (NM_003534, exon 1 of 1)	327	NM_003534	HIST1H3G	protein-coding
ZBTB48_ChIPseq_peak_107183	123475186	123475191	5.31715	Intergenic	-117216	NM_000141	FGFR2	protein-coding
ZBTB48_ChIPseq_peak_502151	111120154	111120159	5.31715	intron (NM_001300963, intron 1 of 13)	-15668	NM_001634	AMD1	protein-coding
ZBTB48_ChIPseq_peak_527953c	102069483	102069488	5.31715	Intergenic	-4492	NM_032831	ORAI2	protein-coding
ZBTB48_ChIPseq_peak_26651	42851903	42851908	5.31715	intron (NM_173642, intron 1 of 4)	5437	NM_173642	RIMKLA	protein-coding
ZBTB48_ChIPseq_peak_35118	68005369	68005374	5.31715	Intergenic	-109248	NM_015640	SERBP1	protein-coding
ZBTB48_ChIPseq_peak_205453b	75509173	75509178	5.31715	Intergenic	12856	NM_001321990	LOC105376731	protein-coding
ZBTB48_ChIPseq_peak_44534	150441946	150441951	5.31715	intron (NM_001297673, intron 9 of 10)	-17892	NM_025150	TARS2	protein-coding
ZBTB48_ChIPseq_peak_31121c	53393666	53393671	5.31715	promoter-TSS (NR_039971)	-678
ZBTB48_ChIPseq_peak_581952	24954779	24954784	5.31715	intron (NM_001330360, intron 36 of 36)	79284	NM_139058	ARX	protein-coding
ZBTB48_ChIPseq_peak_602968	145828223	145828228	5.31715	Intergenic	-63077	NM_001244892	CXorf51B	protein-coding
ZBTB48_ChIPseq_peak_36544	82582023	82582028	5.31715	Intergenic	315403	NM_012302	ADGRL2	protein-coding
ZBTB48_ChIPseq_peak_58032	203776872	203776877	5.31715	intron (NM_001350264, intron 2 of 17)	10223	NM_001174108	ZBED6	protein-coding
ZBTB48_ChIPseq_peak_545920	18608561	18608566	5.31715	intron (NM_206909, intron 6 of 12)	57842	NM_015310	PSD3	protein-coding
ZBTB48_ChIPseq_peak_377776	45128636	45128641	5.31715	Intergenic	-10340	NM_003681	PDXK	protein-coding
ZBTB48_ChIPseq_peak_581462	23777545	23777550	5.31715	Intergenic	-16140	NM_001033583	ACOT9	protein-coding
ZBTB48_ChIPseq_peak_528774	105324193	105324198	5.31715	intron (NM_020725, intron 3 of 11)	-4547	NM_020725	ATXN7L1	protein-coding
ZBTB48_ChIPseq_peak_172058	79948419	79948424	5.31715	intron (NM_001286632, intron 3 of 20)	31935	NM_018605	RBM26	protein-coding
ZBTB48_ChIPseq_peak_404487	14237807	14237812	5.31715	intron (NM_014463, intron 3 of 3)	17581	NM_014463	LSM3	protein-coding
ZBTB48_ChIPseq_peak_377837b	45187656	45187661	5.31715	Intergenic	8598	NM_000100	CSTB	protein-coding
ZBTB48_ChIPseq_peak_66240b	228491443	228491448	5.31715	exon (NM_001271223, exon 52 of 116)	-90080	NM_001025495	OBSCN-AS1	ncRNA
ZBTB48_ChIPseq_peak_364246a	52363219	52363224	5.31715	Intergenic	129027	NR_002189	SUMO1P1	pseudo
ZBTB48_ChIPseq_peak_199886	66357389	66357394	5.31715	intron (NM_032445, intron 5 of 22)	24820	NR_036196	MIR4311	ncRNA
ZBTB48_ChIPseq_peak_599683	127890372	127890377	5.31715	Intergenic	-703992	NM_138289	ACTRT1	protein-coding
ZBTB48_ChIPseq_peak_185690a	91590240	91590245	5.31715	intron (NM_001286471, intron 1 of 13)	-2528	NR_003709	SNORA11B	snoRNA
ZBTB48_ChIPseq_peak_143923	57522870	57522875	5.31715	intron (NM_002332, intron 1 of 88)	590	NM_002332	LRP1	protein-coding
ZBTB48_ChIPseq_peak_602485	140517998	140518003	5.31715	Intergenic	-72843	NR_037183	SPANXA2-OT1	ncRNA
ZBTB48_ChIPseq_peak_531056	127282838	127282843	5.31715	Intergenic	-9203	NM_014390	SND1	protein-coding
ZBTB48_ChIPseq_peak_87424	62648744	62648749	5.31715	exon (NM_014836, exon 6 of 11)	55287	NM_014836	RHOBTB1	protein-coding
ZBTB48_ChIPseq_peak_462711	138461621	138461626	5.31715	intron (NM_001037633, intron 3 of 10)	72442	NM_022464	SIL1	protein-coding
ZBTB48_ChIPseq_peak_37389	89289469	89289474	5.31715	intron (NM_006256, intron 17 of 21)	67830	NM_001514	GTF2B	protein-coding
ZBTB48_ChIPseq_peak_178035	115033533	115033538	5.31715	intron (NM_001078645, intron 17 of 17)	-5768	NR_039724	MIR4502	ncRNA
ZBTB48_ChIPseq_peak_440857a	6998735	6998740	5.31715	Intergenic	-170703	NR_036242	MIR4278	ncRNA
ZBTB48_ChIPseq_peak_280161	44497750	44497755	5.31715	promoter-TSS (NR_136684)	195	NM_031303	KATNAL2	protein-coding
ZBTB48_ChIPseq_peak_587880	56210425	56210430	5.31715	intron (NM_001324104, intron 2 of 6)	-48362	NM_007250	KLF8	protein-coding
ZBTB48_ChIPseq_peak_35774b	76048149	76048154	5.31715	intron (NM_152697, intron 1 of 23)	28648	NM_152697	SLC44A5	protein-coding
ZBTB48_ChIPseq_peak_505778	137772989	137772994	5.31715	Intergenic	42540	NM_175747	OLIG3	protein-coding
ZBTB48_ChIPseq_peak_12469a	19766031	19766036	5.31715	intron (NM_001313932, intron 1 of 4)	45168	NM_004930	CAPZB	protein-coding
ZBTB48_ChIPseq_peak_549597e	29210803	29210808	5.31715	Intergenic	-2538	NM_001394	DUSP4	protein-coding
ZBTB48_ChIPseq_peak_37259	87989819	87989824	5.31715	Intergenic	-152483	NR_038324	LINC01364	ncRNA
ZBTB48_ChIPseq_peak_462000	137248903	137248908	5.31715	intron (NM_001300921, intron 8 of 14)	23780	NM_014386	PKD2L2	protein-coding
ZBTB48_ChIPseq_peak_133841	13056541	13056546	5.31715	intron (NM_003979, intron 1 of 3)	-12220	NR_030345	MIR614	ncRNA
ZBTB48_ChIPseq_peak_104812	117008672	117008677	5.31715	intron (NM_207303, intron 10 of 28)	155550	NM_207303	ATRNL1	protein-coding
ZBTB48_ChIPseq_peak_471659b	172436951	172436956	5.31715	intron (NM_003945, intron 2 of 3)	-10776	NR_002988	SNORA74B	snoRNA
ZBTB48_ChIPseq_peak_403387	12795584	12795589	5.31715	intron (NM_001284406, intron 1 of 11)	5222	NM_018306	TMEM40	protein-coding
ZBTB48_ChIPseq_peak_424389	192813415	192813420	5.31715	Intergenic	-145500	NM_020386	PLAAT1	protein-coding
ZBTB48_ChIPseq_peak_441317	9602795	9602800	5.31715	Intergenic	27666	NM_019599	TAS2R1	protein-coding
ZBTB48_ChIPseq_peak_450834	68588929	68588934	5.31715	intron (NM_001297697, intron 10 of 12)	39612	NM_176816	CCDC125	protein-coding
ZBTB48_ChIPseq_peak_374725	39769526	39769531	5.31715	intron (NM_001243429, intron 5 of 8)	-51530	NR_110545	LINC01423	ncRNA
ZBTB48_ChIPseq_peak_450758	68478303	68478308	5.31715	Intergenic	-7070	NM_022909	CENPH	protein-coding
ZBTB48_ChIPseq_peak_374133	38252070	38252075	5.31671	intron (NM_000411, intron 7 of 11)	82586	NM_000411	HLCS	protein-coding
ZBTB48_ChIPseq_peak_443314	16925101	16925106	5.31671	intron (NM_012334, intron 1 of 40)	11282	NM_012334	MYO10	protein-coding
ZBTB48_ChIPseq_peak_169574	50713895	50713900	5.31671	intron (NR_109974, intron 2 of 6)	-14220	NR_002612	DLEU2	ncRNA
ZBTB48_ChIPseq_peak_46124	153937766	153937771	5.31671	intron (NM_001271960, intron 1 of 4)	-1651	NM_014437	SLC39A1	protein-coding
ZBTB48_ChIPseq_peak_273856a	9136012	9136017	5.31671	promoter-TSS (NM_015208)	704	NR_110771	NDUFV2-AS1	ncRNA
ZBTB48_ChIPseq_peak_307931b	35524493	35524498	5.31671	exon (NM_001321605, exon 3 of 6)	2223	NM_001037	SCN1B	protein-coding
ZBTB48_ChIPseq_peak_596460	109022376	109022381	5.31671	Intergenic	-45746	NM_004458	ACSL4	protein-coding
ZBTB48_ChIPseq_peak_506157	139163650	139163655	5.31671	intron (NM_001077706, intron 5 of 21)	46404	NM_001077706	ECT2L	protein-coding
ZBTB48_ChIPseq_peak_304022a	30158913	30158918	5.31671	intron (NM_024310, intron 1 of 1)	2588	NM_024310	PLEKHF1	protein-coding
ZBTB48_ChIPseq_peak_444346	27543970	27543975	5.31671	Intergenic	71573	NR_038848	PURPL	ncRNA
ZBTB48_ChIPseq_peak_479351a	7691912	7691917	5.31671	Intergenic	-34418	NM_001718	BMP6	protein-coding
ZBTB48_ChIPseq_peak_201768b	69338580	69338585	5.31671	intron (NM_001184779, intron 10 of 15)	31548	NM_024505	NOX5	protein-coding
ZBTB48_ChIPseq_peak_202181b	70073073	70073078	5.31671	Intergenic	-54498	NR_026764	LINC00593	ncRNA
ZBTB48_ChIPseq_peak_167532	41929653	41929658	5.31671	intron (NM_018527, intron 9 of 9)	-43481	NM_004294	MTRF1	protein-coding
ZBTB48_ChIPseq_peak_597504	115841457	115841462	5.31671	Intergenic	110369	NR_145523	LOC100126447	ncRNA
ZBTB48_ChIPseq_peak_412237	61908440	61908445	5.31671	intron (NM_002841, intron 2 of 29)	361199	NM_002841	PTPRG	protein-coding
ZBTB48_ChIPseq_peak_370598	28286299	28286304	5.31671	Intergenic	-39979	NR_039916	MIR4759	ncRNA
ZBTB48_ChIPseq_peak_498333	86588497	86588502	5.31671	Intergenic	-200048	NR_003038	SNHG5	ncRNA
ZBTB48_ChIPseq_peak_597371	114950865	114950870	5.31671	Intergenic	-6430	NR_147172	DANT1	ncRNA
ZBTB48_ChIPseq_peak_204308b	74268127	74268132	5.31671	Intergenic	16560	NM_004809	STOML1	protein-coding
ZBTB48_ChIPseq_peak_199533	65792435	65792440	5.31671	intron (NM_001320875, intron 5 of 20)	17239	NM_017743	DPP8	protein-coding
ZBTB48_ChIPseq_peak_281907a	48314949	48314954	5.31671	Intergenic	31483	NM_031939	MRO	protein-coding
ZBTB48_ChIPseq_peak_437970	368421	368426	5.31671	intron (NM_020731, intron 3 of 11)	64132	NM_020731	AHRR	protein-coding
ZBTB48_ChIPseq_peak_205188	75218634	75218639	5.31671	intron (NM_004255, intron 3 of 4)	11859	NM_004255	COX5A	protein-coding
ZBTB48_ChIPseq_peak_588953a	66469979	66469984	5.31671	Intergenic	-294484	NM_000044	AR	protein-coding
ZBTB48_ChIPseq_peak_76819b	11814463	11814468	5.31671	Intergenic	30109	NM_024693	ECHDC3	protein-coding
ZBTB48_ChIPseq_peak_312260c	40860073	40860078	5.31671	intron (NM_012268, intron 1 of 12)	-5474	NM_012268	PLD3	protein-coding
ZBTB48_ChIPseq_peak_372730	35281720	35281725	5.31671	intron (NM_001697, intron 3 of 6)	6436	NM_001697	ATP5PO	protein-coding
ZBTB48_ChIPseq_peak_591310	72731531	72731536	5.31671	Intergenic	51388	NR_029423	MAP2K4P1	pseudo
ZBTB48_ChIPseq_peak_102802d	106093782	106093787	5.31671	promoter-TSS (NM_033397)	-121	NM_033397	ITPRIP	protein-coding
ZBTB48_ChIPseq_peak_313207	41872458	41872463	5.31671	intron (NM_001098825, intron 1 of 3)	-2382	NM_030578	B9D2	protein-coding
ZBTB48_ChIPseq_peak_443081	16583132	16583137	5.31671	intron (NM_001034850, intron 1 of 8)	-32901	NR_109946	LOC101929524	ncRNA
ZBTB48_ChIPseq_peak_41616	113466832	113466837	5.31671	non-coding (NR_002796, exon 1 of 1)	862	NR_002796	AKR7A2P1	pseudo
ZBTB48_ChIPseq_peak_601757	135811871	135811876	5.31671	intron (NM_004840, intron 6 of 21)	37678	NM_004840	ARHGEF6	protein-coding
ZBTB48_ChIPseq_peak_139563	50087295	50087300	5.31671	intron (NM_175736, intron 1 of 25)	13900	NM_175736	FMNL3	protein-coding
ZBTB48_ChIPseq_peak_53399	180014345	180014350	5.31671	intron (NM_014810, intron 21 of 37)	90439	NM_014810	CEP350	protein-coding
ZBTB48_ChIPseq_peak_592602a	78786932	78786937	5.31671	Intergenic	-163885	NM_004867	ITM2A	protein-coding
ZBTB48_ChIPseq_peak_377724	45086319	45086324	5.31671	intron (NM_015056, intron 1 of 15)	6889	NM_015056	RRP1B	protein-coding
ZBTB48_ChIPseq_peak_488267	34350703	34350708	5.31671	intron (NM_001202470, intron 5 of 8)	9752	NM_006703	NUDT3	protein-coding
ZBTB48_ChIPseq_peak_485952b	30749252	30749257	5.31671	intron (NR_138037, intron 1 of 3)	14652	NR_138037	HCG20	ncRNA
ZBTB48_ChIPseq_peak_601258a	133911403	133911408	5.31671	intron (NM_145284, intron 8 of 8)	-13053	NM_021796	PLAC1	protein-coding
ZBTB48_ChIPseq_peak_454355	88054531	88054536	5.31671	intron (NM_001193348, intron 2 of 7)	65211	NM_002397	MEF2C	protein-coding
ZBTB48_ChIPseq_peak_444675	31555468	31555473	5.31671	TTS (NM_018356)	23097	NM_018356	C5orf22	protein-coding
ZBTB48_ChIPseq_peak_307381a	34725969	34725974	5.31649	Intergenic	-19485	NM_014686	KIAA0355	protein-coding
ZBTB48_ChIPseq_peak_63953	224679448	224679453	5.31649	intron (NM_001322302, intron 2 of 6)	56853	NM_152495	CNIH3	protein-coding
ZBTB48_ChIPseq_peak_446700	38318791	38318796	5.31613	intron (NM_152403, intron 1 of 21)	-27705	NR_046219	EGFLAM-AS4	ncRNA
ZBTB48_ChIPseq_peak_256123	54910677	54910682	5.31613	promoter-TSS (NM_003647)	608	NM_001085430	C17orf67	protein-coding
ZBTB48_ChIPseq_peak_205157c	75191000	75191005	5.31613	3' UTR (NM_001330372, exon 8 of 8)	8233	NM_020447	FAM219B	protein-coding
ZBTB48_ChIPseq_peak_272103	657980	657985	5.31613	exon (NM_001012716, exon 1 of 2)	358	NM_001012716	TYMSOS	protein-coding
ZBTB48_ChIPseq_peak_37550	90226844	90226849	5.31613	Intergenic	-59727	NM_018103	LRRC8D	protein-coding
ZBTB48_ChIPseq_peak_501439	108717826	108717831	5.31613	intron (NR_136553, intron 3 of 8)	101750	NM_145315	AFG1L	protein-coding
ZBTB48_ChIPseq_peak_450230a	65893246	65893251	5.31613	intron (NM_198828, intron 1 of 5)	1072	NM_015183	MAST4	protein-coding
ZBTB48_ChIPseq_peak_592413b	77317026	77317031	5.31613	Intergenic	-42638	NM_000291	PGK1	protein-coding
ZBTB48_ChIPseq_peak_145277b	64995831	64995836	5.31613	Intergenic	-8460	NM_178169	RASSF3	protein-coding
ZBTB48_ChIPseq_peak_444210	25807730	25807735	5.31613	Intergenic	616670	NR_136209	LINC02211	ncRNA
ZBTB48_ChIPseq_peak_242784	28571506	28571511	5.31613	Intergenic	-8522	NM_001045	SLC6A4	protein-coding
ZBTB48_ChIPseq_peak_16753	26111301	26111306	5.31613	3' UTR (NM_001289010, exon 12 of 12)	-15364	NM_020451	SELENON	protein-coding
ZBTB48_ChIPseq_peak_166482	36100783	36100788	5.31613	intron (NM_001204197, intron 1 of 17)	49899	NM_015678	NBEA	protein-coding
ZBTB48_ChIPseq_peak_572482	133581076	133581081	5.31613	TTS (NM_001282709)	-8190	NM_005157	ABL1	protein-coding
ZBTB48_ChIPseq_peak_588363	62863322	62863327	5.31613	intron (NM_001173480, intron 8 of 8)	28058	NR_138419	ARHGEF9-IT1	ncRNA
ZBTB48_ChIPseq_peak_101975	104739794	104739799	5.31613	intron (NM_017649, intron 1 of 7)	61721	NM_017649	CNNM2	protein-coding
ZBTB48_ChIPseq_peak_354212	32655349	32655354	5.31613	intron (NM_016732, intron 2 of 9)	18426	NR_039911	MIR4755	ncRNA
ZBTB48_ChIPseq_peak_594147	95360753	95360758	5.31613	Intergenic	232146	NR_003539	BRDTP1	pseudo
ZBTB48_ChIPseq_peak_190895	102167110	102167115	5.31613	Intergenic	-29662	NR_026774	LINC00239	ncRNA
ZBTB48_ChIPseq_peak_480515	11868037	11868042	5.31613	Intergenic	-88759	NM_032744	ADTRP	protein-coding
ZBTB48_ChIPseq_peak_424468	193408907	193408912	5.31613	intron (NM_130835, intron 28 of 29)	-63788	NR_046634	OPA1-AS1	ncRNA
ZBTB48_ChIPseq_peak_275073	12650142	12650147	5.31613	intron (NM_020148, intron 1 of 15)	6587	NM_020148	SPIRE1	protein-coding
ZBTB48_ChIPseq_peak_274963	12411361	12411366	5.31613	intron (NM_001142405, intron 1 of 6)	3468	NM_006553	PRELID3A	protein-coding
ZBTB48_ChIPseq_peak_540923	157042157	157042162	5.31613	intron (NM_014671, intron 19 of 22)	-87551	NM_005494	DNAJB6	protein-coding
ZBTB48_ChIPseq_peak_374697	39680551	39680556	5.31613	Intergenic	36211	NM_002243	KCNJ15	protein-coding
ZBTB48_ChIPseq_peak_599688	127927602	127927607	5.31613	Intergenic	729878	NM_003069	SMARCA1	protein-coding
ZBTB48_ChIPseq_peak_214530c	102028961	102028966	5.31613	intron (NM_138325, intron 2 of 14)	1224	NM_002570	PCSK6	protein-coding
ZBTB48_ChIPseq_peak_352896	30855126	30855131	5.31613	Intergenic	-10326	NM_004798	KIF3B	protein-coding
ZBTB48_ChIPseq_peak_418723b	159621147	159621152	5.31613	Intergenic	63499	NM_014575	SCHIP1	protein-coding
ZBTB48_ChIPseq_peak_104264	115325156	115325161	5.31613	intron (NM_004132, intron 1 of 12)	12421	NM_004132	HABP2	protein-coding
ZBTB48_ChIPseq_peak_67617a	230524189	230524194	5.31613	intron (NM_001258311, intron 1 of 6)	37483	NM_024554	PGBD5	protein-coding
ZBTB48_ChIPseq_peak_103345	112211540	112211545	5.31613	Intergenic	-46083	NM_004419	DUSP5	protein-coding
ZBTB48_ChIPseq_peak_49970	162267278	162267283	5.31613	intron (NM_001164757, intron 3 of 9)	-45056	NR_030283	MIR556	ncRNA
ZBTB48_ChIPseq_peak_588406	63124355	63124360	5.31613	Intergenic	-118390	NR_031567	MIR1468	ncRNA
ZBTB48_ChIPseq_peak_412115a	61529889	61529894	5.31613	Intergenic	-17352	NM_002841	PTPRG	protein-coding
ZBTB48_ChIPseq_peak_446536	37689197	37689202	5.31613	intron (NM_001345998, intron 10 of 17)	145725	NM_000514	GDNF	protein-coding
ZBTB48_ChIPseq_peak_443495a	17179756	17179761	5.31613	intron (NR_027253, intron 1 of 2)	-37174	NM_006317	BASP1	protein-coding
ZBTB48_ChIPseq_peak_255168	48768176	48768181	5.31613	intron (NM_003786, intron 30 of 30)	17092	NM_052855	ANKRD40	protein-coding
ZBTB48_ChIPseq_peak_856	1784471	1784476	5.31613	intron (NM_001282538, intron 1 of 9)	38083	NM_002074	GNB1	protein-coding
ZBTB48_ChIPseq_peak_306966a	34209261	34209266	5.31613	intron (NM_001127896, intron 2 of 3)	33829	NM_022467	CHST8	protein-coding
ZBTB48_ChIPseq_peak_539008	151725370	151725375	5.31613	intron (NM_001304514, intron 1 of 10)	2613	NM_022087	GALNT11	protein-coding
ZBTB48_ChIPseq_peak_528646a	105126399	105126404	5.31613	intron (NM_019042, intron 7 of 15)	22566	NM_019042	PUS7	protein-coding
ZBTB48_ChIPseq_peak_242404c	27724275	27724280	5.31613	intron (NM_025142, intron 1 of 17)	6334	NM_020791	TAOK1	protein-coding
ZBTB48_ChIPseq_peak_462234a	137645469	137645474	5.31613	intron (NM_001287583, intron 7 of 13)	22095	NM_001790	CDC25C	protein-coding
ZBTB48_ChIPseq_peak_87371	62308130	62308135	5.31613	intron (NM_001204403, intron 2 of 43)	24582	NM_001149	ANK3	protein-coding
ZBTB48_ChIPseq_peak_535877b	140295727	140295732	5.31613	intron (NR_134477, intron 1 of 17)	6613	NM_015689	DENND2A	protein-coding
ZBTB48_ChIPseq_peak_503847a	123889417	123889422	5.31613	intron (NM_001251987, intron 2 of 20)	68819	NM_006073	TRDN	protein-coding
ZBTB48_ChIPseq_peak_457193	115702705	115702710	5.31613	TTS (NR_104675)	7560	NR_104675	LOC101927190	ncRNA
ZBTB48_ChIPseq_peak_18836b	28698154	28698159	5.31613	intron (NM_001350161, intron 1 of 14)	2091	NM_023923	PHACTR4	protein-coding
ZBTB48_ChIPseq_peak_249702	41118421	41118426	5.31613	intron (NM_001136042, intron 6 of 16)	-1908	NM_001261434	AARSD1	protein-coding
ZBTB48_ChIPseq_peak_464890	143585059	143585064	5.31613	intron (NM_020768, intron 2 of 3)	34624	NM_020768	KCTD16	protein-coding
ZBTB48_ChIPseq_peak_53832	181124354	181124359	5.31613	Intergenic	-19264	NR_125966	LINC01732	ncRNA
ZBTB48_ChIPseq_peak_179399	34851451	34851456	5.31613	Intergenic	80015	NM_138288	SPTSSA	protein-coding
ZBTB48_ChIPseq_peak_303338b	29123323	29123328	5.31575	intron (NR_110759, intron 5 of 9)	25730	NR_135636	LOC102724908	ncRNA
ZBTB48_ChIPseq_peak_309979b	38210412	38210417	5.31253	promoter-TSS (NM_001172677)	277	NM_032689	ZNF607	protein-coding
ZBTB48_ChIPseq_peak_69405	234826244	234826249	5.31221	Intergenic	-33543	NR_038856	LINC01132	ncRNA
ZBTB48_ChIPseq_peak_313339	42057896	42057901	5.30695	intron (NM_001288773, intron 1 of 7)	2012	NM_033543	CEACAM21	protein-coding
ZBTB48_ChIPseq_peak_69709b	235258522	235258527	5.30695	Intergenic	32728	NR_002956	SNORA14B	snoRNA
ZBTB48_ChIPseq_peak_591361	73019295	73019300	5.30695	non-coding (NR_003255, exon 1 of 1)	7257	NR_003255	TSIX	ncRNA
ZBTB48_ChIPseq_peak_71520	240301491	240301496	5.30695	intron (NM_001348094, intron 2 of 14)	46308	NM_020066	FMN2	protein-coding
ZBTB48_ChIPseq_peak_314758	44083547	44083552	5.30695	intron (NM_001193621, intron 3 of 5)	-1147	NM_001193621	PINLYP	protein-coding
ZBTB48_ChIPseq_peak_302988	28530825	28530830	5.30695	Intergenic	-245979	NR_027301	LINC00662	ncRNA
ZBTB48_ChIPseq_peak_312248c	40847108	40847113	5.30695	intron (NM_001256440, intron 2 of 8)	7206	NM_178830	C19orf47	protein-coding
ZBTB48_ChIPseq_peak_314684e	44006676	44006681	5.30695	intron (NM_198850, intron 2 of 15)	2307	NM_198850	PHLDB3	protein-coding
ZBTB48_ChIPseq_peak_68502a	232449831	232449836	5.30695	Intergenic	201521	NM_020808	SIPA1L2	protein-coding
ZBTB48_ChIPseq_peak_372631	35125887	35125892	5.30695	intron (NM_001001132, intron 7 of 29)	111105	NM_003024	ITSN1	protein-coding
ZBTB48_ChIPseq_peak_502452b	111875373	111875378	5.30695	intron (NR_034109, intron 1 of 1)	13188	NM_147200	TRAF3IP2	protein-coding
ZBTB48_ChIPseq_peak_462810	138611924	138611929	5.3068	promoter-TSS (NR_145749)	57	NR_145749	SNORA74D	snoRNA
ZBTB48_ChIPseq_peak_314665	43988181	43988186	5.3068	intron (NM_198850, intron 13 of 15)	-18352	NM_014400	LYPD3	protein-coding
ZBTB48_ChIPseq_peak_311954	40444785	40444790	5.3068	Intergenic	-4254	NM_003890	FCGBP	protein-coding
ZBTB48_ChIPseq_peak_309909b	38084640	38084645	5.3068	intron (NM_016536, intron 1 of 3)	1005	NM_016536	ZNF571	protein-coding
ZBTB48_ChIPseq_peak_252335	44349974	44349979	5.3068	Intergenic	-22521	NM_014834	LRRC37A	protein-coding
ZBTB48_ChIPseq_peak_69295a	234645024	234645029	5.3068	Intergenic	22499	NR_038426	LINC01354	ncRNA
ZBTB48_ChIPseq_peak_300825b	17447165	17447170	5.3068	intron (NM_001195422, intron 1 of 8)	-1159	NM_032620	GTPBP3	protein-coding
ZBTB48_ChIPseq_peak_311196d	39488033	39488038	5.3068	Intergenic	-21582	NM_024907	FBXO17	protein-coding
ZBTB48_ChIPseq_peak_316173	45981842	45981847	5.3068	Intergenic	10591	NM_006732	FOSB	protein-coding
ZBTB48_ChIPseq_peak_66891	229448227	229448232	5.30673	Intergenic	8100	NM_006542	SPHAR	protein-coding
ZBTB48_ChIPseq_peak_64775	226236169	226236174	5.30673	Intergenic	-14237	NM_002107	H3F3A	protein-coding
ZBTB48_ChIPseq_peak_306254	33443725	33443730	5.30673	intron (NM_032816, intron 4 of 18)	19208	NM_032816	CEP89	protein-coding
ZBTB48_ChIPseq_peak_310750	39033655	39033660	5.30673	intron (NM_000540, intron 84 of 105)	-53330	NR_134907	LOC105372397	ncRNA
ZBTB48_ChIPseq_peak_67903	231094594	231094599	5.30673	intron (NM_001122835, intron 2 of 20)	20022	NM_024525	TTC13	protein-coding
ZBTB48_ChIPseq_peak_315184b	44738003	44738008	5.30587	intron (NM_182490, intron 5 of 5)	21324	NM_182490	ZNF227	protein-coding
ZBTB48_ChIPseq_peak_458164	124128855	124128860	5.30587	Intergenic	-48052	NM_020747	ZNF608	protein-coding
ZBTB48_ChIPseq_peak_349955	18567429	18567434	5.30587	Intergenic	-1106	NM_080820	DTD1	protein-coding
ZBTB48_ChIPseq_peak_281139a	46527734	46527739	5.30587	Intergenic	-22337	NR_148999	LOC100129878	ncRNA
ZBTB48_ChIPseq_peak_464799	142764705	142764710	5.30587	intron (NM_000176, intron 2 of 8)	18547	NM_000176	NR3C1	protein-coding
ZBTB48_ChIPseq_peak_308732	36340488	36340493	5.30587	exon (NM_004646, exon 6 of 29)	2405	NM_004646	NPHS1	protein-coding
ZBTB48_ChIPseq_peak_281952	48395341	48395346	5.30587	Intergenic	-10089	NM_002396	ME2	protein-coding
ZBTB48_ChIPseq_peak_63128a	223252727	223252732	5.30587	Intergenic	63895	NM_003268	TLR5	protein-coding
ZBTB48_ChIPseq_peak_312453	41045957	41045962	5.30587	intron (NM_020971, intron 20 of 35)	9564	NM_020971	SPTBN4	protein-coding
ZBTB48_ChIPseq_peak_201738	69281395	69281400	5.30587	intron (NR_033671, intron 2 of 16)	-25637	NM_024505	NOX5	protein-coding
ZBTB48_ChIPseq_peak_448445	54606277	54606282	5.30587	intron (NM_015360, intron 1 of 26)	2703	NM_015360	MTREX	protein-coding
ZBTB48_ChIPseq_peak_310260a	38551222	38551227	5.30587	intron (NM_015073, intron 2 of 21)	-102512	NR_145800	SNORD152	snoRNA
ZBTB48_ChIPseq_peak_497403	79631028	79631033	5.30587	Intergenic	53769	NM_001010844	IRAK1BP1	protein-coding
ZBTB48_ChIPseq_peak_72966	244832842	244832847	5.30532	intron (NR_123735, intron 1 of 4)	16494	NM_016076	DESI2	protein-coding
ZBTB48_ChIPseq_peak_306356	33538506	33538511	5.30532	intron (NM_033103, intron 1 of 14)	17316	NM_033103	RHPN2	protein-coding
ZBTB48_ChIPseq_peak_190951a	102266459	102266464	5.3045	intron (NM_001161726, intron 3 of 14)	-9679	NM_002719	PPP2R5C	protein-coding
ZBTB48_ChIPseq_peak_354537a	33166385	33166390	5.3045	intron (NM_080476, intron 10 of 11)	19886	NM_032514	MAP1LC3A	protein-coding
ZBTB48_ChIPseq_peak_481033	13478851	13478856	5.3045	intron (NM_001242629, intron 1 of 1)	-6558	NM_018988	GFOD1	protein-coding
ZBTB48_ChIPseq_peak_142006c	53762238	53762243	5.3045	Intergenic	-11739	NM_003109	SP1	protein-coding
ZBTB48_ChIPseq_peak_134487	18645743	18645748	5.3045	intron (NM_004570, intron 19 of 31)	231271	NM_004570	PIK3C2G	protein-coding
ZBTB48_ChIPseq_peak_116087	34079798	34079803	5.3045	intron (NM_203364, intron 2 of 17)	6570	NM_005898	CAPRIN1	protein-coding
ZBTB48_ChIPseq_peak_41590a	113424774	113424779	5.3045	Intergenic	-31511	NR_103746	LINC01356	ncRNA
ZBTB48_ChIPseq_peak_451759	73726193	73726198	5.3045	intron (NR_126354, intron 2 of 2)	106606	NR_126354	LINC01331	ncRNA
ZBTB48_ChIPseq_peak_207030a	78571758	78571763	5.3045	intron (NM_001130182, intron 5 of 6)	13200	NM_018602	DNAJA4	protein-coding
ZBTB48_ChIPseq_peak_167986	44535935	44535940	5.3045	Intergenic	-60534	NR_026955	LINC00284	ncRNA
ZBTB48_ChIPseq_peak_81198	27472303	27472308	5.3045	3' UTR (NM_001352570, exon 13 of 13)	28552	NM_032844	MASTL	protein-coding
ZBTB48_ChIPseq_peak_506783	143707821	143707826	5.3045	Intergenic	55991	NM_182503	ADAT2	protein-coding
ZBTB48_ChIPseq_peak_55802	199940756	199940761	5.3045	Intergenic	-55972	NM_003822	NR5A2	protein-coding
ZBTB48_ChIPseq_peak_318439d	48613224	48613229	5.3045	intron (NM_001159322, intron 1 of 16)	883	NM_003706	PLA2G4C	protein-coding
ZBTB48_ChIPseq_peak_570855c	131689226	131689231	5.3045	intron (NM_001100877, intron 1 of 9)	4666	NM_174933	PHYHD1	protein-coding
ZBTB48_ChIPseq_peak_39632a	105680556	105680561	5.3045	Intergenic	480999	NR_125954	LINC01676	ncRNA
ZBTB48_ChIPseq_peak_550457	33418000	33418005	5.3045	intron (NM_024787, intron 1 of 5)	6644	NM_024787	RNF122	protein-coding
ZBTB48_ChIPseq_peak_356358	35769119	35769124	5.3045	intron (NM_152503, intron 12 of 24)	-38328	NM_002951	RPN2	protein-coding
ZBTB48_ChIPseq_peak_159097a	122107379	122107384	5.3045	exon (NM_173855, exon 1 of 6)	179	NM_173855	MORN3	protein-coding
ZBTB48_ChIPseq_peak_54650b	183901809	183901814	5.3045	intron (NM_001303420, intron 11 of 11)	105093	NM_015101	COLGALT2	protein-coding
ZBTB48_ChIPseq_peak_245079a	34090247	34090252	5.3045	intron (NM_145272, intron 1 of 2)	2333	NM_145272	C17orf50	protein-coding
ZBTB48_ChIPseq_peak_421900	183553441	183553446	5.3045	intron (NM_001037639, intron 6 of 8)	-10050	NM_024871	MAP6D1	protein-coding
ZBTB48_ChIPseq_peak_603021	146388932	146388937	5.3045	Intergenic	-22688	NR_030239	MIR514A2	ncRNA
ZBTB48_ChIPseq_peak_26160	41818981	41818986	5.3045	Intergenic	-8620	NM_001291281	FOXO6	protein-coding
ZBTB48_ChIPseq_peak_465371d	147700628	147700633	5.3045	intron (NR_105057, intron 2 of 4)	8640	NM_032566	SPINK7	protein-coding
ZBTB48_ChIPseq_peak_346507	433862	433867	5.3045	intron (NM_144628, intron 1 of 7)	9333	NM_144628	TBC1D20	protein-coding
ZBTB48_ChIPseq_peak_553746	49072093	49072098	5.3045	Intergenic	151100	NM_003350	UBE2V2	protein-coding
ZBTB48_ChIPseq_peak_140059	50786347	50786352	5.3045	intron (NM_001145475, intron 1 of 7)	4056	NM_001145475	FAM186A	protein-coding
ZBTB48_ChIPseq_peak_147658	86156873	86156878	5.3045	Intergenic	73443	NM_005447	RASSF9	protein-coding
ZBTB48_ChIPseq_peak_567469a	115089354	115089359	5.3045	intron (NM_001244896, intron 1 of 12)	5950	NM_005156	PTBP3	protein-coding
ZBTB48_ChIPseq_peak_79459	18705477	18705482	5.3045	intron (NM_000724, intron 2 of 12)	15966	NM_000724	CACNB2	protein-coding
ZBTB48_ChIPseq_peak_603474	149441578	149441583	5.3045	Intergenic	45341	NR_031748	MIR2114	ncRNA
ZBTB48_ChIPseq_peak_584564	44405725	44405730	5.3045	Intergenic	-3506	NM_173794	FUNDC1	protein-coding
ZBTB48_ChIPseq_peak_210987b	90564641	90564646	5.3045	intron (NM_198526, intron 1 of 4)	14656	NR_036135	MIR3174	ncRNA
ZBTB48_ChIPseq_peak_391112	37649442	37649447	5.3045	Intergenic	-9105	NM_002872	RAC2	protein-coding
ZBTB48_ChIPseq_peak_154633a	112736486	112736491	5.3045	intron (NM_001109662, intron 7 of 75)	83408	NM_173813	HECTD4	protein-coding
ZBTB48_ChIPseq_peak_462500	138008355	138008360	5.3045	Intergenic	80641	NR_134244	LOC105379194	ncRNA
ZBTB48_ChIPseq_peak_457655	119985787	119985792	5.3045	intron (NM_001308088, intron 3 of 3)	118630	NM_016644	PRR16	protein-coding
ZBTB48_ChIPseq_peak_440289	5524572	5524577	5.3045	Intergenic	101788	NM_015325	ICE1	protein-coding
ZBTB48_ChIPseq_peak_9400	15781411	15781416	5.3045	Intergenic	-1810	NM_033440	CELA2A	protein-coding
ZBTB48_ChIPseq_peak_544575	11129161	11129166	5.3045	Intergenic	-12837	NM_015458	MTMR9	protein-coding
ZBTB48_ChIPseq_peak_503724	122594547	122594552	5.3045	Intergenic	-126147	NM_004506	HSF2	protein-coding
ZBTB48_ChIPseq_peak_390876	37363676	37363681	5.3045	intron (NR_038954, intron 3 of 3)	2389	NR_038954	LL22NC01-81G9.3	ncRNA
ZBTB48_ChIPseq_peak_374755	39834019	39834024	5.3045	intron (NM_001243428, intron 3 of 11)	36407	NM_004449	ERG	protein-coding
ZBTB48_ChIPseq_peak_240544b	21094075	21094080	5.3045	intron (NM_001330159, intron 6 of 6)	23831	NM_003876	TMEM11	protein-coding
ZBTB48_ChIPseq_peak_32670	55800618	55800623	5.3045	Intergenic	109306	NR_039618	MIR4422	ncRNA
ZBTB48_ChIPseq_peak_457322	116189371	116189376	5.3045	Intergenic	-91468	NR_104678	LINC02214	ncRNA
ZBTB48_ChIPseq_peak_109024	126822937	126822942	5.3045	intron (NM_001290214, intron 1 of 10)	24748	NM_001329	CTBP2	protein-coding
ZBTB48_ChIPseq_peak_356646	36152093	36152098	5.3045	TTS (NM_001322802)	858	NM_006698	BLCAP	protein-coding
ZBTB48_ChIPseq_peak_128558	210385	210390	5.3045	intron (NM_015232, intron 2 of 12)	23845	NM_015232	IQSEC3	protein-coding
ZBTB48_ChIPseq_peak_481201	13903768	13903773	5.3045	Intergenic	-20907	NM_152737	RNF182	protein-coding
ZBTB48_ChIPseq_peak_483680	21902345	21902350	5.3045	intron (NR_015410, intron 4 of 11)	235703	NR_015410	CASC15	ncRNA
ZBTB48_ChIPseq_peak_577424	139692072	139692077	5.3045	intron (NM_001039374, intron 1 of 13)	1284	NM_032874	CCDC183	protein-coding
ZBTB48_ChIPseq_peak_172525	88759344	88759349	5.3045	Intergenic	-35776	NR_131919	LINC00373	ncRNA
ZBTB48_ChIPseq_peak_546699b	21894324	21894329	5.3045	TTS (NM_182795)	-5938	NM_003867	FGF17	protein-coding
ZBTB48_ChIPseq_peak_78084b	13790061	13790066	5.3045	intron (NM_018027, intron 8 of 24)	-40496	NM_018027	FRMD4A	protein-coding
ZBTB48_ChIPseq_peak_101927	104656933	104656938	5.3045	intron (NM_020682, intron 10 of 10)	-21140	NM_017649	CNNM2	protein-coding
ZBTB48_ChIPseq_peak_553987a	53627144	53627149	5.3045	promoter-TSS (NM_014781)	-120	NM_014781	RB1CC1	protein-coding
ZBTB48_ChIPseq_peak_184293	76956020	76956025	5.3045	intron (NM_004452, intron 7 of 10)	118332	NM_004452	ESRRB	protein-coding
ZBTB48_ChIPseq_peak_599734	128382961	128382966	5.3045	Intergenic	274519	NM_003069	SMARCA1	protein-coding
ZBTB48_ChIPseq_peak_584887	45589045	45589050	5.3045	Intergenic	-1530	NR_102268	LOC392452	pseudo
ZBTB48_ChIPseq_peak_346044	242217377	242217382	5.3045	intron (NM_005336, intron 1 of 27)	-5078	NM_005336	HDLBP	protein-coding
ZBTB48_ChIPseq_peak_83644b	35403434	35403439	5.3045	Intergenic	-12333	NM_001881	CREM	protein-coding
ZBTB48_ChIPseq_peak_10040b	16493320	16493325	5.3045	Intergenic	-10718	NM_004431	EPHA2	protein-coding
ZBTB48_ChIPseq_peak_45760b	153495351	153495356	5.3045	Intergenic	13364	NM_014624	S100A6	protein-coding
ZBTB48_ChIPseq_peak_238973	17913432	17913437	5.3045	intron (NM_031294, intron 12 of 13)	29046	NM_145691	ATPAF2	protein-coding
ZBTB48_ChIPseq_peak_405118	15306699	15306704	5.3045	TTS (NR_046084)	11010	NR_046084	SH3BP5-AS1	ncRNA
ZBTB48_ChIPseq_peak_151624	107796446	107796451	5.3045	intron (NM_001347944, intron 1 of 14)	82083	NM_152322	BTBD11	protein-coding
ZBTB48_ChIPseq_peak_142044	53802762	53802767	5.3045	intron (NM_138473, intron 4 of 5)	-14875	NM_020547	AMHR2	protein-coding
ZBTB48_ChIPseq_peak_494375	45749965	45749970	5.3045	Intergenic	155367	NM_016929	CLIC5	protein-coding
ZBTB48_ChIPseq_peak_253826	47055133	47055138	5.3045	Intergenic	-9180	NM_004123	GIP	protein-coding
ZBTB48_ChIPseq_peak_508715a	151596159	151596164	5.3045	intron (NM_005100, intron 2 of 4)	35027	NM_005100	AKAP12	protein-coding
ZBTB48_ChIPseq_peak_319019b	49223424	49223429	5.3045	promoter-TSS (NM_001130915)	-450	NM_182574	MAMSTR	protein-coding
ZBTB48_ChIPseq_peak_160491	123794900	123794905	5.3045	intron (NM_018183, intron 25 of 31)	-38039	NM_004642	CDK2AP1	protein-coding
ZBTB48_ChIPseq_peak_406067	20777049	20777054	5.3045	Intergenic	393091	NR_110814	LOC101927829	ncRNA
ZBTB48_ChIPseq_peak_31091b	53351068	53351073	5.3045	intron (NM_001004339, intron 11 of 13)	36376	NM_018281	ECHDC2	protein-coding
ZBTB48_ChIPseq_peak_279260	39298782	39298787	5.3045	Intergenic	-198143	NR_002838	KC6	ncRNA
ZBTB48_ChIPseq_peak_271265b	80524706	80524711	5.3045	intron (NM_004514, intron 2 of 8)	47114	NM_004514	FOXK2	protein-coding
ZBTB48_ChIPseq_peak_95570	87736392	87736397	5.3045	intron (NM_017551, intron 4 of 15)	288151	NR_029907	MIR346	ncRNA
ZBTB48_ChIPseq_peak_31645b	54150164	54150169	5.3045	intron (NM_147193, intron 1 of 9)	49711	NM_147193	GLIS1	protein-coding
ZBTB48_ChIPseq_peak_405359	15937522	15937527	5.3045	Intergenic	22246	NR_030289	MIR563	ncRNA
ZBTB48_ChIPseq_peak_261895	67555210	67555215	5.3045	Intergenic	-34916	NR_109971	LINC01483	ncRNA
ZBTB48_ChIPseq_peak_377971c	45323840	45323845	5.3045	5' UTR (NM_020132, exon 2 of 10)	-21437	NM_020132	AGPAT3	protein-coding
ZBTB48_ChIPseq_peak_519630	43904541	43904546	5.3045	Intergenic	4602	NM_032014	MRPS24	protein-coding
ZBTB48_ChIPseq_peak_432946	87984631	87984636	5.3045	intron (NM_001313959, intron 3 of 19)	56480	NM_005935	AFF1	protein-coding
ZBTB48_ChIPseq_peak_139179	49546355	49546360	5.3045	Intergenic	-21053	NM_006082	TUBA1B	protein-coding
ZBTB48_ChIPseq_peak_82165	30365044	30365049	5.3045	intron (NM_001350022, intron 1 of 4)	-16531	NM_020848	JCAD	protein-coding
ZBTB48_ChIPseq_peak_60509	209930097	209930102	5.3045	intron (NM_025228, intron 1 of 16)	722	NM_025228	TRAF3IP3	protein-coding
ZBTB48_ChIPseq_peak_461865	136565320	136565325	5.3045	intron (NM_004598, intron 3 of 10)	101436	NR_134246	LOC105379192	ncRNA
ZBTB48_ChIPseq_peak_129227a	1598129	1598134	5.3045	intron (NM_001301248, intron 18 of 18)	-11526	NR_028415	LINC00942	ncRNA
ZBTB48_ChIPseq_peak_211887	92440945	92440950	5.3045	intron (NR_135775, intron 1 of 10)	43417	NM_013272	SLCO3A1	protein-coding
ZBTB48_ChIPseq_peak_274048	9766074	9766079	5.3045	intron (NM_006868, intron 1 of 6)	57848	NM_006868	RAB31	protein-coding
ZBTB48_ChIPseq_peak_137054	34396082	34396087	5.3045	Intergenic	220868	NM_032834	ALG10	protein-coding
ZBTB48_ChIPseq_peak_386608b	28421615	28421620	5.3045	intron (NM_001145418, intron 13 of 22)	-105017	NR_036169	MIR3199-1	ncRNA
ZBTB48_ChIPseq_peak_61503	212830468	212830473	5.3045	Intergenic	32681	NM_153606	FAM71A	protein-coding
ZBTB48_ChIPseq_peak_473810d	176732276	176732281	5.3045	TTS (NM_001142935)	1515	NM_013237	PRELID1	protein-coding
ZBTB48_ChIPseq_peak_461823	136392459	136392464	5.3045	intron (NM_004598, intron 6 of 10)	-71425	NR_134246	LOC105379192	ncRNA
ZBTB48_ChIPseq_peak_354820	33610151	33610156	5.3045	intron (NM_015638, intron 8 of 18)	-31878	NR_039912	MIR499B	ncRNA
ZBTB48_ChIPseq_peak_597074	113312766	113312771	5.3045	Intergenic	-131262	NR_131204	XACT	ncRNA
ZBTB48_ChIPseq_peak_454232	86862492	86862497	5.3045	Intergenic	-95365	NR_149089	LINC02488	ncRNA
ZBTB48_ChIPseq_peak_580693	19356705	19356710	5.3045	Intergenic	-5304	NM_000284	PDHA1	protein-coding
ZBTB48_ChIPseq_peak_581840b	24480291	24480296	5.3045	Intergenic	-3051	NM_005391	PDK3	protein-coding
ZBTB48_ChIPseq_peak_43293a	120116463	120116468	5.3045	Intergenic	9962	NR_033781	HSD3BP4	pseudo
ZBTB48_ChIPseq_peak_476241	180700076	180700081	5.3045	TTS (NR_102762)	11865	NR_102759	TRIM52-AS1	ncRNA
ZBTB48_ChIPseq_peak_510583	158683800	158683805	5.3045	Intergenic	-49890	NM_020245	TULP4	protein-coding
ZBTB48_ChIPseq_peak_177600e	114242394	114242399	5.3045	intron (NR_026580, intron 2 of 10)	3340	NM_007111	TFDP1	protein-coding
ZBTB48_ChIPseq_peak_373693	37677711	37677716	5.3045	Intergenic	-14774	NM_015358	MORC3	protein-coding
ZBTB48_ChIPseq_peak_38485	94076496	94076501	5.3045	intron (NM_003567, intron 3 of 11)	3204	NM_003567	BCAR3	protein-coding
ZBTB48_ChIPseq_peak_422126c	183899698	183899703	5.3045	exon (NM_004068, exon 9 of 12)	-4163	NM_018358	ABCF3	protein-coding
ZBTB48_ChIPseq_peak_100426	102553674	102553679	5.3045	intron (NM_003987, intron 6 of 10)	48208	NM_000278	PAX2	protein-coding
ZBTB48_ChIPseq_peak_254767	48322039	48322044	5.3045	Intergenic	-26726	NM_153229	TMEM92	protein-coding
ZBTB48_ChIPseq_peak_596695	110339800	110339805	5.3045	non-coding (NR_136746, exon 2 of 6)	432	NM_002578	PAK3	protein-coding
ZBTB48_ChIPseq_peak_94630	81741397	81741402	5.3045	Intergenic	-32538	NM_003019	SFTPD	protein-coding
ZBTB48_ChIPseq_peak_96882	93392694	93392699	5.3045	intron (NM_005398, intron 1 of 1)	162	NM_005398	PPP1R3C	protein-coding
ZBTB48_ChIPseq_peak_27662b	44670083	44670088	5.3045	Intergenic	-9040	NM_019100	DMAP1	protein-coding
ZBTB48_ChIPseq_peak_173333	97469370	97469375	5.3045	intron (NM_153456, intron 1 of 1)	167054	NR_051966	LINC00359	ncRNA
ZBTB48_ChIPseq_peak_42754a	117383869	117383874	5.3045	Intergenic	-68674	NM_020440	PTGFRN	protein-coding
ZBTB48_ChIPseq_peak_29755	48376633	48376638	5.3045	intron (NM_001194986, intron 2 of 6)	85927	NM_001194986	TRABD2B	protein-coding
ZBTB48_ChIPseq_peak_56464	201305945	201305950	5.3045	Intergenic	40881	NM_000364	TNNT2	protein-coding
ZBTB48_ChIPseq_peak_531286	127857238	127857243	5.3045	Intergenic	9315	NR_029596	MIR129-1	ncRNA
ZBTB48_ChIPseq_peak_166156	33598945	33598950	5.3045	intron (NM_004795, intron 1 of 4)	8376	NM_004795	KL	protein-coding
ZBTB48_ChIPseq_peak_6140d	9957490	9957495	5.3045	intron (NM_020248, intron 1 of 5)	12824	NM_020248	CTNNBIP1	protein-coding
ZBTB48_ChIPseq_peak_149650	99144748	99144753	5.3045	intron (NM_001352200, intron 12 of 12)	105672	NM_001160	APAF1	protein-coding
ZBTB48_ChIPseq_peak_307027b	34271880	34271885	5.30417	Intergenic	-15869	NM_024076	KCTD15	protein-coding
ZBTB48_ChIPseq_peak_374179a	38305238	38305243	5.30417	intron (NM_000411, intron 5 of 11)	29418	NM_000411	HLCS	protein-coding
ZBTB48_ChIPseq_peak_85462	46056097	46056102	5.30417	intron (NM_145021, intron 1 of 6)	-25257	NM_145021	2023-03-08	protein-coding
ZBTB48_ChIPseq_peak_189791	100447387	100447392	5.30417	intron (NM_001330221, intron 1 of 13)	9577	NM_016337	EVL	protein-coding
ZBTB48_ChIPseq_peak_229837a	1014770	1014775	5.30417	intron (NM_021962, intron 2 of 22)	-2432	NM_001092	ABR	protein-coding
ZBTB48_ChIPseq_peak_308252a	35890525	35890530	5.30417	Intergenic	-5982	NR_040046	LINC01531	ncRNA
ZBTB48_ChIPseq_peak_374305	38564070	38564075	5.30417	intron (NM_001001894, intron 40 of 45)	2155	NR_046651	TTC3-AS1	ncRNA
ZBTB48_ChIPseq_peak_312593c	41176661	41176666	5.30417	intron (NM_001289980, intron 7 of 8)	19406	NM_004756	NUMBL	protein-coding
ZBTB48_ChIPseq_peak_132071	6962239	6962244	5.30417	intron (NM_003481, intron 1 of 19)	950	NM_003481	USP5	protein-coding
ZBTB48_ChIPseq_peak_401945	10047660	10047665	5.30417	TTS (NR_148535)	5270	NM_018447	EMC3	protein-coding
ZBTB48_ChIPseq_peak_169708	51474677	51474682	5.30417	intron (NR_046552, intron 1 of 2)	-9135	NM_024570	RNASEH2B	protein-coding
ZBTB48_ChIPseq_peak_104308b	115439848	115439853	5.30417	intron (NM_001227, intron 1 of 6)	422	NM_001227	CASP7	protein-coding
ZBTB48_ChIPseq_peak_92487	76907259	76907264	5.30417	intron (NM_144660, intron 1 of 4)	35868	NM_144660	SAMD8	protein-coding
ZBTB48_ChIPseq_peak_548896	27674027	27674032	5.30417	intron (NM_001278945, intron 6 of 7)	21583	NM_018492	PBK	protein-coding
ZBTB48_ChIPseq_peak_581611	23982669	23982674	5.30417	Intergenic	56548	NM_152761	CXorf58	protein-coding
ZBTB48_ChIPseq_peak_166342	34662607	34662612	5.30417	Intergenic	-259571	NR_146542	LINC02343	ncRNA
ZBTB48_ChIPseq_peak_464150e	141257200	141257205	5.30417	intron (NM_032420, intron 1 of 4)	773	NM_002587	PCDH1	protein-coding
ZBTB48_ChIPseq_peak_376115	43202610	43202615	5.30417	Intergenic	-15363	NM_020639	RIPK4	protein-coding
ZBTB48_ChIPseq_peak_99822	101315346	101315351	5.30417	Intergenic	22658	NM_145285	NKX2-3	protein-coding
ZBTB48_ChIPseq_peak_600569a	131124356	131124361	5.30417	Intergenic	-32887	NM_016542	STK26	protein-coding
ZBTB48_ChIPseq_peak_209261	85242370	85242375	5.30417	intron (NM_014300, intron 1 of 5)	17319	NM_014300	SEC11A	protein-coding
ZBTB48_ChIPseq_peak_463504a	139620079	139620084	5.30417	intron (NM_032412, intron 2 of 2)	62608	NM_002622	PFDN1	protein-coding
ZBTB48_ChIPseq_peak_136261	31476925	31476930	5.30417	promoter-TSS (NR_026806)	-323	NM_024799	FLJ13224	ncRNA
ZBTB48_ChIPseq_peak_534708	138160401	138160406	5.30417	intron (NM_015905, intron 1 of 18)	15324	NM_003852	TRIM24	protein-coding
ZBTB48_ChIPseq_peak_296947b	12779993	12779998	5.30417	promoter-TSS (NM_032332)	470	NM_016145	WDR83OS	protein-coding
ZBTB48_ChIPseq_peak_181343	59239749	59239754	5.30417	Intergenic	-55255	NR_110547	LINC01500	ncRNA
ZBTB48_ChIPseq_peak_391841a	38349302	38349307	5.30417	promoter-TSS (NM_021974)	350	NM_032561	C22orf23	protein-coding
ZBTB48_ChIPseq_peak_378167c	45528621	45528626	5.30417	intron (NM_005049, intron 1 of 20)	1415	NM_005049	PWP2	protein-coding
ZBTB48_ChIPseq_peak_152118	109060316	109060321	5.30417	intron (NM_001276471, intron 3 of 10)	30732	NR_039717	MIR4496	ncRNA
ZBTB48_ChIPseq_peak_195845	41057772	41057777	5.30417	intron (NM_005258, intron 1 of 2)	1489	NM_005258	GCHFR	protein-coding
ZBTB48_ChIPseq_peak_313730	42552587	42552592	5.30417	intron (NM_002088, intron 10 of 18)	17368	NM_002088	GRIK5	protein-coding
ZBTB48_ChIPseq_peak_445291	32480974	32480979	5.30417	Intergenic	-36109	NM_016107	ZFR	protein-coding
ZBTB48_ChIPseq_peak_81981a	29948951	29948956	5.30417	intron (NM_001323600, intron 2 of 36)	-25052	NM_003174	SVIL	protein-coding
ZBTB48_ChIPseq_peak_101186b	103688679	103688684	5.30417	intron (NM_024541, intron 23 of 25)	-85004	NM_014591	KCNIP2	protein-coding
ZBTB48_ChIPseq_peak_108924	126717128	126717133	5.30417	promoter-TSS (NM_022802)	-677	NM_001329	CTBP2	protein-coding
ZBTB48_ChIPseq_peak_68121b	231443955	231443960	5.30417	Intergenic	29661	NM_175876	EXOC8	protein-coding
ZBTB48_ChIPseq_peak_450424	67230990	67230995	5.30417	Intergenic	141951	NR_130779	LOC101928858	ncRNA
ZBTB48_ChIPseq_peak_58517	204526676	204526681	5.30417	3' UTR (NM_001278519, exon 5 of 5)	41171	NM_002393	MDM4	protein-coding
ZBTB48_ChIPseq_peak_605518b	154255563	154255568	5.30417	intron (NM_023934, intron 1 of 4)	501	NM_023934	FUNDC2	protein-coding
ZBTB48_ChIPseq_peak_249024a	40294305	40294310	5.30417	intron (NM_201434, intron 1 of 6)	12755	NM_004583	RAB5C	protein-coding
ZBTB48_ChIPseq_peak_202378b	70354853	70354858	5.30417	intron (NM_001105192, intron 8 of 19)	16952	NR_030714	MIR629	ncRNA
ZBTB48_ChIPseq_peak_92058	75767668	75767673	5.30417	intron (NM_014000, intron 1 of 21)	9798	NM_003373	VCL	protein-coding
ZBTB48_ChIPseq_peak_44571b	150489737	150489742	5.30417	intron (NR_051960, intron 1 of 1)	1506	NR_051960	FALEC	ncRNA
ZBTB48_ChIPseq_peak_437968	366355	366360	5.30417	intron (NM_020731, intron 3 of 11)	62066	NM_020731	AHRR	protein-coding
ZBTB48_ChIPseq_peak_92700c	77212196	77212201	5.30417	intron (NM_001305581, intron 2 of 6)	20794	NM_032024	LRMDA	protein-coding
ZBTB48_ChIPseq_peak_485855a	30650116	30650121	5.30417	intron (NM_001134870, intron 2 of 3).4	4975	NM_133471	PPP1R18	protein-coding
ZBTB48_ChIPseq_peak_317842c	47852802	47852807	5.30417	intron (NM_014681, intron 1 of 16)	266	NM_014681	DHX34	protein-coding
ZBTB48_ChIPseq_peak_62049	214675240	214675245	5.30417	intron (NM_005401, intron 1 of 18)	49782	NM_005401	PTPN14	protein-coding
ZBTB48_ChIPseq_peak_274105a	9911926	9911931	5.30417	Intergenic	-2027	NM_003574	VAPA	protein-coding
ZBTB48_ChIPseq_peak_525153	98707045	98707050	5.30417	intron (NM_181349, intron 1 of 17)	34696	NM_020429	SMURF1	protein-coding
ZBTB48_ChIPseq_peak_349895	18463901	18463906	5.30417	intron (NM_001282526, intron 8 of 8)	12644	NR_036160	MIR3192	ncRNA
ZBTB48_ChIPseq_peak_400641	4508019	4508024	5.30417	intron (NM_182760, intron 1 of 8)	945	NM_182760	SUMF1	protein-coding
ZBTB48_ChIPseq_peak_441787	10616543	10616548	5.30417	intron (NM_001164440, intron 1 of 3)	52110	NM_001164440	ANKRD33B	protein-coding
ZBTB48_ChIPseq_peak_373781a	37786241	37786246	5.30417	intron (NM_005441, intron 12 of 13)	28554	NM_005441	CHAF1B	protein-coding
ZBTB48_ChIPseq_peak_67979a	231228672	231228677	5.30417	Intergenic	-52679	NM_198552	FAM89A	protein-coding
ZBTB48_ChIPseq_peak_143877	57462394	57462399	5.30417	intron (NM_015257, intron 3 of 7)	10178	NM_015257	NEMP1	protein-coding
ZBTB48_ChIPseq_peak_491833	41539336	41539341	5.30417	intron (NM_001012426, intron 2 of 16)	-22979	NR_126415	FOXP4-AS1	ncRNA
ZBTB48_ChIPseq_peak_21692b	33116760	33116765	5.30417	promoter-TSS (NM_001308135)	13	NM_005610	RBBP4	protein-coding
ZBTB48_ChIPseq_peak_478295	5395449	5395454	5.30417	intron (NM_006567, intron 2 of 6)	62857	NR_125846	LOC101927972	ncRNA
ZBTB48_ChIPseq_peak_598827	120541645	120541650	5.30417	Intergenic	36821	NR_037444	MIR3672	ncRNA
ZBTB48_ChIPseq_peak_598694	119709361	119709366	5.30417	5' UTR (NM_003588, exon 1 of 22)	321	NM_003588	CUL4B	protein-coding
ZBTB48_ChIPseq_peak_260464a	64429808	64429813	5.30417	intron (NM_002737, intron 2 of 16)	-16838	NR_110822	PRKCA-AS1	ncRNA
ZBTB48_ChIPseq_peak_60135	208312208	208312213	5.30417	intron (NM_025179, intron 4 of 31)	105455	NM_025179	PLXNA2	protein-coding
ZBTB48_ChIPseq_peak_104308c	115440203	115440208	5.30417	intron (NM_001227, intron 1 of 6)	777	NM_001227	CASP7	protein-coding
ZBTB48_ChIPseq_peak_139962	50617703	50617708	5.30417	intron (NM_001113546, intron 3 of 10)	-1217	NM_016357	LIMA1	protein-coding
ZBTB48_ChIPseq_peak_310487a	38776805	38776810	5.30417	intron (NM_021102, intron 2 of 6)	-17994	NM_022125	C19orf33	protein-coding
ZBTB48_ChIPseq_peak_234044b	7039438	7039443	5.30417	Intergenic	-21310	NM_001181	ASGR2	protein-coding
ZBTB48_ChIPseq_peak_598086	118489830	118489835	5.30417	Intergenic	-43426	NM_145305	SLC25A43	protein-coding
ZBTB48_ChIPseq_peak_538276d	150777859	150777864	5.30417	TTS (NM_001136044)	109	NM_006712	FASTK	protein-coding
ZBTB48_ChIPseq_peak_470851b	171414671	171414676	5.30417	intron (NM_012300, intron 1 of 12)	19204	NM_012300	FBXW11	protein-coding
ZBTB48_ChIPseq_peak_304973	31404517	31404522	5.30417	Intergenic	-253897	NR_147209	LINC01791	ncRNA
ZBTB48_ChIPseq_peak_63063	223084944	223084949	5.30417	intron (NM_001350630, intron 2 of 8)	96523	NM_032890	DISP1	protein-coding
ZBTB48_ChIPseq_peak_507524b	148881320	148881325	5.30417	Intergenic	51035	NM_015278	SASH1	protein-coding
ZBTB48_ChIPseq_peak_545332	13173661	13173666	5.30417	intron (NM_182643, intron 4 of 17)	-39370	NM_006094	DLC1	protein-coding
ZBTB48_ChIPseq_peak_174310b	100150983	100150988	5.30417	TTS (NR_133664)	575	NR_110731	LINC01232	ncRNA
ZBTB48_ChIPseq_peak_312479b	41068401	41068406	5.30417	intron (NM_020971, intron 27 of 35)	-14354	NM_138392	SHKBP1	protein-coding
ZBTB48_ChIPseq_peak_250692	42294841	42294846	5.30417	intron (NM_001076683, intron 2 of 19)	2198	NM_014233	UBTF	protein-coding
ZBTB48_ChIPseq_peak_139144	49503558	49503563	5.30417	intron (NM_001352167, intron 1 of 14)	1123	NM_018113	LMBR1L	protein-coding
ZBTB48_ChIPseq_peak_501005	107572269	107572274	5.30417	intron (NM_020381, intron 3 of 7)	-136635	NM_001080450	BEND3	protein-coding
ZBTB48_ChIPseq_peak_468142a	157167760	157167765	5.30417	3' UTR (NM_017872, exon 6 of 6)	-2941	NM_173491	LSM11	protein-coding
ZBTB48_ChIPseq_peak_200110	66630470	66630475	5.30417	intron (NM_001289986, intron 6 of 6)	9208	NR_004388	SCARNA14	ncRNA
ZBTB48_ChIPseq_peak_549354b	28515668	28515673	5.30417	Intergenic	43311	NR_126027	EXTL3-AS1	ncRNA
ZBTB48_ChIPseq_peak_191348d	102784223	102784228	5.30417	intron (NM_001267827, intron 1 of 7)	511	NM_018335	ZNF839	protein-coding
ZBTB48_ChIPseq_peak_171255	73218067	73218072	5.30417	Intergenic	-83818	NM_024808	BORA	protein-coding
ZBTB48_ChIPseq_peak_487161a	32861844	32861849	5.30417	promoter-TSS (NR_037177)	-107	NR_037177	LOC100294145	ncRNA
ZBTB48_ChIPseq_peak_45289	151570008	151570013	5.30417	Intergenic	-14652	NM_030918	SNX27	protein-coding
ZBTB48_ChIPseq_peak_98127a	97227848	97227853	5.30417	intron (NM_001290294, intron 2 of 31)	-26913	NM_006434	SORBS1	protein-coding
ZBTB48_ChIPseq_peak_312625a	41205411	41205416	5.30417	intron (NM_001142555, intron 11 of 13)	-8850	NM_004756	NUMBL	protein-coding
ZBTB48_ChIPseq_peak_130690	3981999	3982004	5.30417	intron (NM_001286522, intron 1 of 7)	613	NM_020367	PARP11	protein-coding
ZBTB48_ChIPseq_peak_311916	40404821	40404826	5.30417	intron (NM_003890, intron 10 of 35)	35710	NM_003890	FCGBP	protein-coding
ZBTB48_ChIPseq_peak_154455	112444833	112444838	5.30417	intron (NM_001294314, intron 1 of 12)	6188	NM_138341	TMEM116	protein-coding
ZBTB48_ChIPseq_peak_574361c	136020088	136020093	5.30417	intron (NM_001042368, intron 1 of 17)	4517	NM_006266	RALGDS	protein-coding
ZBTB48_ChIPseq_peak_261456b	66105189	66105194	5.30417	intron (NR_027418, intron 3 of 5)	7495	NR_027418	LINC00674	ncRNA
ZBTB48_ChIPseq_peak_269014b	78193420	78193425	5.30417	promoter-TSS (NM_173626)	777	NM_000199	SGSH	protein-coding
ZBTB48_ChIPseq_peak_253418b	46599799	46599804	5.30417	Intergenic	8471	NM_002144	HOXB1	protein-coding
ZBTB48_ChIPseq_peak_358019	39929543	39929548	5.30417	promoter-TSS (NM_015035)	-806	NM_015035	ZHX3	protein-coding
ZBTB48_ChIPseq_peak_281688	47806349	47806354	5.30417	exon (NM_001323954, exon 2 of 14)	1786	NM_002384	MBD1	protein-coding
ZBTB48_ChIPseq_peak_255161	48764223	48764228	5.30417	intron (NM_003786, intron 29 of 30)	21045	NM_052855	ANKRD40	protein-coding
ZBTB48_ChIPseq_peak_77172b	12312731	12312736	5.30417	Intergenic	-74590	NM_014142	NUDT5	protein-coding
ZBTB48_ChIPseq_peak_391689b	38202937	38202942	5.30417	promoter-TSS (NM_001171690)	-973	NM_014291	GCAT	protein-coding
ZBTB48_ChIPseq_peak_537519	149158851	149158856	5.30417	promoter-TSS (NM_015694)	-800	NM_015694	ZNF777	protein-coding
ZBTB48_ChIPseq_peak_73361	184909	184914	5.30417	intron (NM_001202464, intron 1 of 13)	3487	NM_006624	ZMYND11	protein-coding
ZBTB48_ChIPseq_peak_289234e	2984614	2984619	5.30417	intron (NM_001143986, intron 5 of 16)	7080	NM_024760	TLE6	protein-coding
ZBTB48_ChIPseq_peak_94454b	81141814	81141819	5.30417	TTS (NM_153367)	34596	NM_005729	PPIF	protein-coding
ZBTB48_ChIPseq_peak_6463	10391122	10391127	5.30417	intron (NM_015074, intron 25 of 46)	32100	NR_125730	RNU6-2	snRNA
ZBTB48_ChIPseq_peak_67778b	230888820	230888825	5.30417	intron (NM_001319676, intron 1 of 17)	5692	NM_006615	CAPN9	protein-coding
ZBTB48_ChIPseq_peak_403200c	12525966	12525971	5.30417	promoter-TSS (NM_001321279)	37	NM_025265	TSEN2	protein-coding
ZBTB48_ChIPseq_peak_472323	173763323	173763328	5.30417	promoter-TSS (NR_125806)	-32	NR_125806	LINC01411	ncRNA
ZBTB48_ChIPseq_peak_243132	29234279	29234284	5.30417	promoter-TSS (NM_024683)	-995	NM_024683	TEFM	protein-coding
ZBTB48_ChIPseq_peak_480479	11755056	11755061	5.30417	intron (NM_001143948, intron 4 of 6)	24222	NM_032744	ADTRP	protein-coding
ZBTB48_ChIPseq_peak_456679c	112043715	112043720	5.30417	intron (NM_001127511, intron 1 of 13)	515	NM_000038	APC	protein-coding
ZBTB48_ChIPseq_peak_67125a	229776709	229776714	5.30417	intron (NM_001314021, intron 4 of 9)	14748	NM_014777	URB2	protein-coding
ZBTB48_ChIPseq_peak_519523	43662482	43662487	5.30417	intron (NM_004760, intron 4 of 6)	39792	NM_004760	STK17A	protein-coding
ZBTB48_ChIPseq_peak_570856b	131690696	131690701	5.30417	intron (NM_001100877, intron 2 of 9)	6136	NM_174933	PHYHD1	protein-coding
ZBTB48_ChIPseq_peak_150472	104233165	104233170	5.30417	intron (NM_001031701, intron 1 of 13)	1808	NM_016575	NT5DC3	protein-coding
ZBTB48_ChIPseq_peak_130055e	3000583	3000588	5.30417	intron (NM_003324, intron 1 of 10)	552	NM_003324	TULP3	protein-coding
ZBTB48_ChIPseq_peak_479455	7906421	7906426	5.30417	intron (NR_037616, intron 4 of 12)	3887	NM_022085	TXNDC5	protein-coding
ZBTB48_ChIPseq_peak_310916a	39193033	39193038	5.30417	intron (NM_004924, intron 3 of 20)	42079	NM_144691	CAPN12	protein-coding
ZBTB48_ChIPseq_peak_200482	67063845	67063850	5.30417	intron (NR_027654, intron 4 of 4)	69173	NM_005585	SMAD6	protein-coding
ZBTB48_ChIPseq_peak_484026b	24720657	24720662	5.30417	Intergenic	-1256	NM_030939	C6orf62	protein-coding
ZBTB48_ChIPseq_peak_394971f	42343570	42343575	5.30417	promoter-TSS (NM_001304372)	-404	NM_024053	CENPM	protein-coding
ZBTB48_ChIPseq_peak_264073	72772175	72772180	5.30417	promoter-TSS (NM_001321264)	387	NM_015654	NAT9	protein-coding
ZBTB48_ChIPseq_peak_67799	230911518	230911523	5.30417	intron (NM_006615, intron 8 of 19)	28390	NM_006615	CAPN9	protein-coding
ZBTB48_ChIPseq_peak_570613	131449073	131449078	5.30417	intron (NM_001248000, intron 1 of 7)	1710	NM_003011	SET	protein-coding
ZBTB48_ChIPseq_peak_420184b	172468844	172468849	5.30417	5' UTR (NM_001349100, exon 1 of 26)	104	NM_018098	ECT2	protein-coding
ZBTB48_ChIPseq_peak_446144	36391478	36391483	5.30417	Intergenic	-89469	NM_145000	RANBP3L	protein-coding
ZBTB48_ChIPseq_peak_472706	174907181	174907186	5.30417	intron (NM_001322977, intron 1 of 10)	1682	NM_022754	SFXN1	protein-coding
ZBTB48_ChIPseq_peak_403199b	12524918	12524923	5.30417	Intergenic	-1011	NM_025265	TSEN2	protein-coding
ZBTB48_ChIPseq_peak_114036a	9550913	9550918	5.30417	TTS (NM_001282657)	-44313	NM_003390	WEE1	protein-coding
ZBTB48_ChIPseq_peak_141568b	53279101	53279106	5.30417	Intergenic	19765	NM_002273	KRT8	protein-coding
ZBTB48_ChIPseq_peak_271227b	80492051	80492056	5.30417	intron (NM_004514, intron 1 of 8)	14459	NM_004514	FOXK2	protein-coding
ZBTB48_ChIPseq_peak_303832	29920094	29920099	5.30417	intron (NR_040029, intron 1 of 9)	96563	NR_040029	LOC284395	ncRNA
ZBTB48_ChIPseq_peak_354361b	32887771	32887776	5.30417	intron (NM_001161766, intron 1 of 9)	3039	NM_000687	AHCY	protein-coding
ZBTB48_ChIPseq_peak_260979	65385384	65385389	5.30417	intron (NM_012417, intron 1 of 8)	11989	NM_012417	PITPNC1	protein-coding
ZBTB48_ChIPseq_peak_206421	77778061	77778066	5.30417	TTS (NM_018200)	-39874	NR_135692	LOC101929457	ncRNA
ZBTB48_ChIPseq_peak_205394	75433925	75433930	5.30417	Intergenic	-60294	NM_015492	C15orf39	protein-coding
ZBTB48_ChIPseq_peak_362465a	48782124	48782129	5.30417	Intergenic	-6981	NR_109943	LINC01273	ncRNA
ZBTB48_ChIPseq_peak_486143	31025916	31025921	5.30417	intron (NR_145427, intron 3 of 3).8	4691	NM_001348249	HCG22	protein-coding
ZBTB48_ChIPseq_peak_295317b	10654027	10654032	5.30417	promoter-TSS (NR_104025)	-541	NM_032885	ATG4D	protein-coding
ZBTB48_ChIPseq_peak_380021a	47730250	47730255	5.30417	intron (NM_001286462, intron 6 of 8)	7882	NM_058180	C21orf58	protein-coding
ZBTB48_ChIPseq_peak_403145b	12369967	12369972	5.30417	intron (NM_001354670, intron 2 of 5)	16090	NM_005037	PPARG	protein-coding
ZBTB48_ChIPseq_peak_457239c	115881429	115881434	5.30417	intron (NM_020796, intron 1 of 18)	-28683	NR_147170	SEMA6A-AS2	ncRNA
ZBTB48_ChIPseq_peak_581450b	23761650	23761655	5.30417	promoter-TSS (NM_001330259)	-245	NM_001033583	ACOT9	protein-coding
ZBTB48_ChIPseq_peak_477994	4699748	4699753	5.30417	Intergenic	-6643
ZBTB48_ChIPseq_peak_400548a	3221223	3221228	5.30417	intron (NM_016302, intron 1 of 10)	176	NM_016302	CRBN	protein-coding
ZBTB48_ChIPseq_peak_61281c	212412064	212412069	5.30417	intron (NR_125984, intron 2 of 3)	-3988	NR_125982	LINC02608	ncRNA
ZBTB48_ChIPseq_peak_65289d	226847246	226847251	5.30417	intron (NR_103784, intron 1 of 1)	15521	NR_103784	ITPKB-IT1	ncRNA
ZBTB48_ChIPseq_peak_590358	70344178	70344183	5.30417	exon (NM_005120, exon 13 of 45)	5774	NM_005120	MED12	protein-coding
ZBTB48_ChIPseq_peak_589226	67862541	67862546	5.30417	Intergenic	-4968	NM_014725	STARD8	protein-coding
ZBTB48_ChIPseq_peak_123793b	82784033	82784038	5.30417	intron (NR_038903, intron 2 of 2)	927	NR_038903	RAB30-DT	ncRNA
ZBTB48_ChIPseq_peak_444720d	31640515	31640520	5.30417	intron (NM_178140, intron 1 of 24)	1000	NM_015022	PDZD2	protein-coding
ZBTB48_ChIPseq_peak_261041a	65487373	65487378	5.30417	intron (NM_012417, intron 1 of 8)	-19674	NR_030385	MIR548D2	ncRNA
ZBTB48_ChIPseq_peak_77246a	12392318	12392323	5.30417	intron (NM_153498, intron 1 of 10)	778	NM_020397	CAMK1D	protein-coding
ZBTB48_ChIPseq_peak_156595	117417209	117417214	5.30417	non-coding (NR_103809, exon 4 of 4)	7931	NR_103809	LOC100506551	ncRNA
ZBTB48_ChIPseq_peak_65820b	227949744	227949749	5.30417	intron (NM_001323930, intron 3 of 4)	26350	NM_053052	SNAP47	protein-coding
ZBTB48_ChIPseq_peak_95293	86127212	86127217	5.30417	intron (NM_018999, intron 1 of 10)	38869	NM_018999	CCSER2	protein-coding
ZBTB48_ChIPseq_peak_212297	93393574	93393579	5.30417	Intergenic	-32497	NR_037600	LINC01578	ncRNA
ZBTB48_ChIPseq_peak_249303a	40634055	40634060	5.30417	intron (NM_005177, intron 8 of 20)	-12734	NR_049845	MIR548AT	ncRNA
ZBTB48_ChIPseq_peak_138678a	48577032	48577037	5.30417	promoter-TSS (NM_001013635)	-332	NM_001013635	CCDC184	protein-coding
ZBTB48_ChIPseq_peak_431482	57253814	57253819	5.30417	promoter-TSS (NM_001323892)	-142	NM_181806	AASDH	protein-coding
ZBTB48_ChIPseq_peak_137401	41016676	41016681	5.30417	Intergenic	-69566	NM_001843	CNTN1	protein-coding
ZBTB48_ChIPseq_peak_72130	242177903	242177908	5.30417	Intergenic	-15520	NM_001004343	MAP1LC3C	protein-coding
ZBTB48_ChIPseq_peak_589163	67694183	67694188	5.30417	Intergenic	-24439	NM_173834	YIPF6	protein-coding
ZBTB48_ChIPseq_peak_589166b	67697462	67697467	5.30417	Intergenic	-21160	NM_173834	YIPF6	protein-coding
ZBTB48_ChIPseq_peak_38851	95173144	95173149	5.30417	intron (NR_104131, intron 2 of 4)	38310	NR_039620	MIR378G	ncRNA
ZBTB48_ChIPseq_peak_37567	90274288	90274293	5.30417	Intergenic	-12283	NM_018103	LRRC8D	protein-coding
ZBTB48_ChIPseq_peak_24931e	39492256	39492261	5.30417	intron (NM_004552, intron 1 of 2)	291	NM_004552	NDUFS5	protein-coding
ZBTB48_ChIPseq_peak_244788	33392500	33392505	5.30417	intron (NR_037713, intron 1 of 6)	-1743	NM_057178	RFFL	protein-coding
ZBTB48_ChIPseq_peak_71822	241169109	241169114	5.30417	intron (NM_001350116, intron 3 of 16)	-126461	NR_036069	MIR3123	ncRNA
ZBTB48_ChIPseq_peak_51132	167920641	167920646	5.30417	intron (NM_001349780, intron 1 of 17)	-14336	NM_015415	MPC2	protein-coding
ZBTB48_ChIPseq_peak_245089b	34101311	34101316	5.30417	intron (NM_032950, intron 3 of 8)	13397	NM_145272	C17orf50	protein-coding
ZBTB48_ChIPseq_peak_488674	35016819	35016824	5.30417	intron (NM_015245, intron 11 of 23)	92366	NM_018679	TCP11	protein-coding
ZBTB48_ChIPseq_peak_485009b	28249524	28249529	5.30417	5' UTR (NM_032507, exon 1 of 7)	212	NM_032507	PGBD1	protein-coding
ZBTB48_ChIPseq_peak_354638	33325854	33325859	5.30417	intron (NM_001242539, intron 8 of 11)	33310	NM_021202	TP53INP2	protein-coding
ZBTB48_ChIPseq_peak_307919e	35515315	35515320	5.30417	intron (NM_001136199, intron 17 of 17)	-6275	NM_001037	SCN1B	protein-coding
ZBTB48_ChIPseq_peak_67758a	230865743	230865748	5.30417	Intergenic	-15409	NM_000029	AGT	protein-coding
ZBTB48_ChIPseq_peak_446732	38406188	38406193	5.30417	intron (NM_182798, intron 1 of 16)	2556	NM_152403	EGFLAM	protein-coding
ZBTB48_ChIPseq_peak_229510a	698355	698360	5.30417	Intergenic	-12786	NM_016080	GLOD4	protein-coding
ZBTB48_ChIPseq_peak_596489	109115379	109115384	5.30417	Intergenic	1751	NR_039659	MIR4454	ncRNA
ZBTB48_ChIPseq_peak_460112	132878874	132878879	5.30417	intron (NM_015082, intron 3 of 15)	69347	NM_015082	FSTL4	protein-coding
ZBTB48_ChIPseq_peak_438567c	1124958	1124963	5.30417	Intergenic	-12788	NM_006598	SLC12A7	protein-coding
ZBTB48_ChIPseq_peak_542950	2263194	2263199	5.30417	Intergenic	217257	NR_125423	LOC101927815	ncRNA
ZBTB48_ChIPseq_peak_51674c	171455102	171455107	5.30417	intron (NM_015172, intron 1 of 33)	438	NM_015172	PRRC2C	protein-coding
ZBTB48_ChIPseq_peak_480012	10581665	10581670	5.30417	intron (NM_001491, intron 1 of 2)	-4326	NM_001491	GCNT2	protein-coding
ZBTB48_ChIPseq_peak_72274	242777650	242777655	5.30417	Intergenic	-89654	NM_152666	PLD5	protein-coding
ZBTB48_ChIPseq_peak_447241	41800591	41800596	5.30417	intron (NM_000436, intron 11 of 16)	-69539	NR_046635	OXCT1-AS1	ncRNA
ZBTB48_ChIPseq_peak_510064	157789013	157789018	5.30417	Intergenic	-13542	NM_024630	ZDHHC14	protein-coding
ZBTB48_ChIPseq_peak_313509	42334676	42334681	5.30417	Intergenic	13116	NM_173506	LYPD4	protein-coding
ZBTB48_ChIPseq_peak_83924	36147747	36147752	5.30417	Intergenic	80519	NR_110138	PCAT5	ncRNA
ZBTB48_ChIPseq_peak_38544b	94181557	94181562	5.30417	intron (NM_001261408, intron 2 of 13)	-34165	NM_003567	BCAR3	protein-coding
ZBTB48_ChIPseq_peak_549781	29927764	29927769	5.30417	intron (NM_001284239, intron 1 of 4)	12958	NM_016127	SARAF	protein-coding
ZBTB48_ChIPseq_peak_466590b	150161546	150161551	5.30417	intron (NM_032947, intron 1 of 1)	4040	NM_032947	SMIM3	protein-coding
ZBTB48_ChIPseq_peak_251062c	42767513	42767518	5.30417	promoter-TSS (NM_144609)	-350	NM_144609	CCDC43	protein-coding
ZBTB48_ChIPseq_peak_500963	107473413	107473418	5.30417	TTS (NM_020381)	-37779	NM_001080450	BEND3	protein-coding
ZBTB48_ChIPseq_peak_467504a	154034831	154034836	5.30417	Intergenic	-30503	NR_031638	MIR1303	ncRNA
ZBTB48_ChIPseq_peak_589692	68502662	68502667	5.30417	Intergenic	103264	NR_103715	LINC00269	ncRNA
ZBTB48_ChIPseq_peak_255530	49339583	49339588	5.30417	intron (NM_016001, intron 1 of 13)	1688	NM_016001	UTP18	protein-coding
ZBTB48_ChIPseq_peak_441833b	10673726	10673731	5.30417	Intergenic	87659	NM_004394	DAP	protein-coding
ZBTB48_ChIPseq_peak_241184a	25872281	25872286	5.30417	intron (NM_014238, intron 2 of 20)	73247	NM_014238	KSR1	protein-coding
ZBTB48_ChIPseq_peak_425691a	195586176	195586181	5.30417	intron (NR_134939, intron 1 of 1)	1097	NR_134939	LINC01983	ncRNA
ZBTB48_ChIPseq_peak_144371	58099449	58099454	5.30417	intron (NM_001017956, intron 5 of 13)	11713	NM_006812	OS9	protein-coding
ZBTB48_ChIPseq_peak_168035	44794776	44794781	5.30417	Intergenic	-24442	NR_107046	MIR8079	ncRNA
ZBTB48_ChIPseq_peak_371497	33115877	33115882	5.30417	Intergenic	-11448	NM_020706	SCAF4	protein-coding
ZBTB48_ChIPseq_peak_550216	30970650	30970655	5.30258	intron (NM_000553, intron 19 of 34)	-79421	NM_013357	PURG	protein-coding
ZBTB48_ChIPseq_peak_154462	112452906	112452911	5.30258	intron (NM_001034025, intron 1 of 1)	1756	NM_006817	ERP29	protein-coding
ZBTB48_ChIPseq_peak_96559	91007805	91007810	5.30258	intron (NM_000235, intron 1 of 9)	3858	NM_000235	LIPA	protein-coding
ZBTB48_ChIPseq_peak_270212g	79479456	79479461	5.30258	intron (NM_001614, intron 1 of 5)	367	NM_001614	ACTG1	protein-coding
ZBTB48_ChIPseq_peak_55710	198910238	198910243	5.30258	Intergenic	-3682	NR_040073	MIR181A1HG	ncRNA
ZBTB48_ChIPseq_peak_167435	41626281	41626286	5.30258	Intergenic	-9110	NM_007187	WBP4	protein-coding
ZBTB48_ChIPseq_peak_96913b	93538207	93538212	5.30258	Intergenic	19744	NR_108070	TNKS2-AS1	ncRNA
ZBTB48_ChIPseq_peak_488501	34666686	34666691	5.30258	Intergenic	1966	NR_134625	LOC101929243	ncRNA
ZBTB48_ChIPseq_peak_453911	82629736	82629741	5.30258	intron (NM_003401, intron 7 of 7)	-137755	NM_004385	VCAN	protein-coding
ZBTB48_ChIPseq_peak_604872	153114340	153114345	5.30258	Intergenic	-18320	NM_032512	PDZD4	protein-coding
ZBTB48_ChIPseq_peak_462397b	137859901	137859906	5.30258	intron (NM_004730, intron 2 of 10)	17497	NM_004730	ETF1	protein-coding
ZBTB48_ChIPseq_peak_592429	77350784	77350789	5.30258	Intergenic	-8880	NM_000291	PGK1	protein-coding
ZBTB48_ChIPseq_peak_507804	149832449	149832454	5.30258	intron (NM_139126, intron 12 of 12)	-26303	NM_207360	ZC3H12D	protein-coding
ZBTB48_ChIPseq_peak_48572b	157108154	157108159	5.30258	5' UTR (NM_001145312, exon 1 of 5)	227	NM_005240	ETV3	protein-coding
ZBTB48_ChIPseq_peak_590809	71034683	71034688	5.30258	Intergenic	51545	NM_001145139	CXorf49B	protein-coding
ZBTB48_ChIPseq_peak_201128	68297544	68297549	5.30258	Intergenic	-48971	NM_016166	PIAS1	protein-coding
ZBTB48_ChIPseq_peak_133707	12776937	12776942	5.30258	intron (NM_001310, intron 1 of 3)	12172	NM_001310	CREBL2	protein-coding
ZBTB48_ChIPseq_peak_47649a	155947453	155947458	5.30258	intron (NM_001350112, intron 1 of 21)	511	NM_004723	ARHGEF2	protein-coding
ZBTB48_ChIPseq_peak_57386	202765912	202765917	5.30258	intron (NM_001347591, intron 1 of 25)	12684	NM_006618	KDM5B	protein-coding
ZBTB48_ChIPseq_peak_277888b	29248154	29248159	5.30258	intron (NM_004775, intron 1 of 8)	16530	NM_004775	B4GALT6	protein-coding
ZBTB48_ChIPseq_peak_304660b	30954615	30954620	5.30258	intron (NM_001352260, intron 2 of 5)	91317	NM_014717	ZNF536	protein-coding
ZBTB48_ChIPseq_peak_372233c	34496206	34496211	5.30258	promoter-TSS (NR_109961)	-202	NR_109961	LOC101928107	ncRNA
ZBTB48_ChIPseq_peak_374087	38156778	38156783	5.30258	intron (NM_000411, intron 7 of 11)	85359	NM_005069	SIM2	protein-coding
ZBTB48_ChIPseq_peak_443328	16944114	16944119	5.30258	Intergenic	-7731	NM_012334	MYO10	protein-coding
ZBTB48_ChIPseq_peak_61188	212167885	212167890	5.30258	intron (NM_001199811, intron 7 of 19)	-41008	NM_016448	DTL	protein-coding
ZBTB48_ChIPseq_peak_454805	92874856	92874861	5.30258	intron (NR_109825, intron 5 of 8)	32191	NR_015369	NR2F1-AS1	ncRNA
ZBTB48_ChIPseq_peak_139361	49766014	49766019	5.30258	intron (NM_023071, intron 2 of 13)	5328	NM_023071	SPATS2	protein-coding
ZBTB48_ChIPseq_peak_5057	8625648	8625653	5.30258	intron (NM_001042681, intron 4 of 22)	-70677	NR_132752	SNORD128	snoRNA
ZBTB48_ChIPseq_peak_602003	136692694	136692699	5.30258	Intergenic	44350	NM_003413	ZIC3	protein-coding
ZBTB48_ChIPseq_peak_480780	12977453	12977458	5.30258	intron (NM_001322312, intron 1 of 11)	19737	NM_030948	PHACTR1	protein-coding
ZBTB48_ChIPseq_peak_252287	44287632	44287637	5.3016	intron (NM_001193465, intron 2 of 15).2	15106	NM_015443	KANSL1	protein-coding
ZBTB48_ChIPseq_peak_70702	236753741	236753746	5.3016	intron (NM_018072, intron 12 of 44)	14098	NM_018072	HEATR1	protein-coding
ZBTB48_ChIPseq_peak_595064	101030171	101030176	5.30151	Intergenic	82376	NM_032946	NXF5	protein-coding
ZBTB48_ChIPseq_peak_59316b	205729742	205729747	5.30151	Intergenic	-10372	NM_022731	NUCKS1	protein-coding
ZBTB48_ChIPseq_peak_584790	44851899	44851904	5.30151	intron (NM_021140, intron 4 of 28)	119480	NM_021140	KDM6A	protein-coding
ZBTB48_ChIPseq_peak_521713	69279545	69279550	5.30151	intron (NM_001127231, intron 1 of 17)	215642	NM_015570	AUTS2	protein-coding
ZBTB48_ChIPseq_peak_338600a	159831154	159831159	5.30151	intron (NR_146421, intron 1 of 3)	6010	NM_033394	TANC1	protein-coding
ZBTB48_ChIPseq_peak_353860b	32116988	32116993	5.30151	intron (NM_001032999, intron 1 of 10)	-33181	NM_005093	CBFA2T2	protein-coding
ZBTB48_ChIPseq_peak_37441	89463368	89463373	5.30151	Intergenic	-4727	NM_001008661	KYAT3	protein-coding
ZBTB48_ChIPseq_peak_78777a	15384322	15384327	5.30151	intron (NM_001010924, intron 1 of 7)	28734	NM_001010924	FAM171A1	protein-coding
ZBTB48_ChIPseq_peak_526066b	99981281	99981286	5.30151	intron (NM_178273, intron 2 of 4)	10215	NM_013439	PILRA	protein-coding
ZBTB48_ChIPseq_peak_235262	8325282	8325287	5.30151	Intergenic	-13886	NM_030808	NDEL1	protein-coding
ZBTB48_ChIPseq_peak_62608	220370587	220370592	5.30151	intron (NM_012414, intron 9 of 34)	3372	NR_031705	MIR664A	ncRNA
ZBTB48_ChIPseq_peak_449972	64422683	64422688	5.30151	Intergenic	355062	NM_197941	ADAMTS6	protein-coding
ZBTB48_ChIPseq_peak_525323a	98913987	98913992	5.30151	Intergenic	-9507	NM_006409	ARPC1A	protein-coding
ZBTB48_ChIPseq_peak_487026	32243301	32243306	5.30151	intron (NR_136244, intron 2 of 3)	20353	NM_001013681	TSBP1-AS1	ncRNA
ZBTB48_ChIPseq_peak_483451	21400594	21400599	5.30151	Intergenic	111527	NR_103790	LINC00581	ncRNA
ZBTB48_ChIPseq_peak_75419	6163745	6163750	5.30151	Intergenic	-23094	NM_004566	PFKFB3	protein-coding
ZBTB48_ChIPseq_peak_240633	21181568	21181573	5.30151	Intergenic	-6398	NM_002756	MAP2K3	protein-coding
ZBTB48_ChIPseq_peak_44017	147334099	147334104	5.30151	intron (NM_001351365, intron 72 of 94)	-40845	NM_005267	GJA8	protein-coding
ZBTB48_ChIPseq_peak_449759	61749690	61749695	5.30151	intron (NM_016338, intron 5 of 29)	34981	NM_016338	IPO11	protein-coding
ZBTB48_ChIPseq_peak_202672	70732847	70732852	5.30151	Intergenic	65418	NR_146562	LINC02205	ncRNA
ZBTB48_ChIPseq_peak_7021	11026551	11026556	5.30151	intron (NM_001170754, intron 3 of 12)	15541	NM_173507	C1orf127	protein-coding
ZBTB48_ChIPseq_peak_204719c	74720705	74720710	5.30151	intron (NM_001146029, intron 1 of 12)	5338	NM_003612	SEMA7A	protein-coding
ZBTB48_ChIPseq_peak_406238	23812098	23812103	5.30151	Intergenic	-35284	NM_003341	UBE2E1	protein-coding
ZBTB48_ChIPseq_peak_405146	15345973	15345978	5.30151	intron (NM_001018009, intron 2 of 8)	28161	NM_004844	SH3BP5	protein-coding
ZBTB48_ChIPseq_peak_136569c	32109486	32109491	5.30151	Intergenic	-2865	NM_018169	RESF1	protein-coding
ZBTB48_ChIPseq_peak_166891	39041906	39041911	5.30151	Intergenic	-99953	NR_046999	LINC00366	ncRNA
ZBTB48_ChIPseq_peak_332275b	71357258	71357263	5.30151	promoter-TSS (NM_005791)	134	NM_032601	MCEE	protein-coding
ZBTB48_ChIPseq_peak_453110	79066141	79066146	5.30151	intron (NM_153610, intron 9 of 12)	80484	NM_153610	CMYA5	protein-coding
ZBTB48_ChIPseq_peak_61170b	212103567	212103572	5.30151	Intergenic	99266	NR_135818	LPGAT1-AS1	ncRNA
ZBTB48_ChIPseq_peak_420359	174989361	174989366	5.30151	promoter-TSS (NR_046713)	-478	NR_046713	NAALADL2-AS2	ncRNA
ZBTB48_ChIPseq_peak_524249	97261783	97261788	5.30151	Intergenic	-99486	NM_003182	TAC1	protein-coding
ZBTB48_ChIPseq_peak_92681	77183181	77183186	5.30151	Intergenic	-8221	NM_032024	LRMDA	protein-coding
ZBTB48_ChIPseq_peak_8212	12547550	12547555	5.30151	intron (NM_018156, intron 66 of 68)	-19748	NR_003025	SNORA59A	snoRNA
ZBTB48_ChIPseq_peak_602481	140494988	140494993	5.30151	Intergenic	-95853	NR_037183	SPANXA2-OT1	ncRNA
ZBTB48_ChIPseq_peak_79386	18418585	18418590	5.30151	Intergenic	-11019	NM_000724	CACNB2	protein-coding
ZBTB48_ChIPseq_peak_495113	52592050	52592055	5.30151	Intergenic	17905	NR_033760	GSTA7P	pseudo
ZBTB48_ChIPseq_peak_454433	89327462	89327467	5.30151	Intergenic	-14927	NR_037433	MIR3660	ncRNA
ZBTB48_ChIPseq_peak_364187	52279683	52279688	5.30151	Intergenic	54792	NR_134576	LOC105372672	ncRNA
ZBTB48_ChIPseq_peak_139675e	50264041	50264046	5.30151	3' UTR (NM_012306, exon 12 of 12)	-27131	NM_181708	BCDIN3D	protein-coding
ZBTB48_ChIPseq_peak_346891	1127224	1127229	5.30151	intron (NM_178578, intron 5 of 7)	27990	NM_006814	PSMF1	protein-coding
ZBTB48_ChIPseq_peak_240346	20739498	20739503	5.30151	Intergenic	-32246	NR_104185	CCDC144NL-AS1	ncRNA
ZBTB48_ChIPseq_peak_154156	112015187	112015192	5.30151	intron (NM_001310121, intron 1 of 25)	-22113	NR_146497	ATXN2-AS	ncRNA
ZBTB48_ChIPseq_peak_382454b	20767312	20767317	5.30151	Intergenic	18909	NM_003426	ZNF74	protein-coding
ZBTB48_ChIPseq_peak_458046	123549513	123549518	5.30151	intron (NR_125774, intron 4 of 5)	224698	NR_125774	LINC01170	ncRNA
ZBTB48_ChIPseq_peak_571879	132764113	132764118	5.30151	intron (NM_015033, intron 1 of 16)	41358	NM_015033	FNBP1	protein-coding
ZBTB48_ChIPseq_peak_561725a	33676720	33676725	5.30151	promoter-TSS (NR_103745)	-544	NR_103745	PTENP1-AS	ncRNA
ZBTB48_ChIPseq_peak_502040	110757549	110757554	5.30151	intron (NM_033125, intron 5 of 7)	-20798	NM_003649	DDO	protein-coding
ZBTB48_ChIPseq_peak_422712	184924440	184924445	5.30151	intron (NM_001166415, intron 5 of 6)	43753	NR_038990	EHHADH-AS1	ncRNA
ZBTB48_ChIPseq_peak_544371	10686090	10686095	5.30151	intron (NM_017884, intron 4 of 6)	-3139	NR_031711	MIR1322	ncRNA
ZBTB48_ChIPseq_peak_278691b	33929033	33929038	5.30151	intron (NM_001281740, intron 1 of 28)	51376	NM_025135	FHOD3	protein-coding
ZBTB48_ChIPseq_peak_174610a	100686853	100686858	5.30151	Intergenic	-36692	NR_047483	LINC00554	ncRNA
ZBTB48_ChIPseq_peak_35319	68781969	68781974	5.30151	Intergenic	-83687	NM_024911	WLS	protein-coding
ZBTB48_ChIPseq_peak_508435	151108057	151108062	5.30151	intron (NM_001029884, intron 5 of 16)	65990	NM_001029884	PLEKHG1	protein-coding
ZBTB48_ChIPseq_peak_404676	14492037	14492042	5.30151	intron (NR_103507, intron 5 of 13)	47963	NM_003043	SLC6A6	protein-coding
ZBTB48_ChIPseq_peak_80295	23120460	23120465	5.30151	Intergenic	-96491	NM_173081	ARMC3	protein-coding
ZBTB48_ChIPseq_peak_374643	39423430	39423435	5.30151	Intergenic	70022	NM_005867	DSCR4	ncRNA
ZBTB48_ChIPseq_peak_3399b	6253600	6253605	5.30151	intron (NM_000983, intron 2 of 3)	6077	NM_000983	RPL22	protein-coding
ZBTB48_ChIPseq_peak_520121	44586370	44586375	5.30151	Intergenic	-5458	NM_013389	NPC1L1	protein-coding
ZBTB48_ChIPseq_peak_488506	34670902	34670907	5.30151	Intergenic	6182	NR_134625	LOC101929243	ncRNA
ZBTB48_ChIPseq_peak_1244b	2171085	2171090	5.30151	intron (NM_003036, intron 1 of 6)	10953	NM_003036	SKI	protein-coding
ZBTB48_ChIPseq_peak_72360	243097890	243097895	5.30151	Intergenic	167154	NR_029401	LINC01347	ncRNA
ZBTB48_ChIPseq_peak_593696	88997726	88997731	5.30151	Intergenic	-179212	NM_138960	TGIF2LX	protein-coding
ZBTB48_ChIPseq_peak_476705	2436240	2436245	5.30151	Intergenic	190255	NR_046229	GMDS-DT	ncRNA
ZBTB48_ChIPseq_peak_15105	23741795	23741800	5.30151	intron (NM_003196, intron 4 of 10)	9475	NM_003196	TCEA3	protein-coding
ZBTB48_ChIPseq_peak_138004	45882119	45882124	5.30151	Intergenic	195655	NM_001025356	ANO6	protein-coding
ZBTB48_ChIPseq_peak_20827	31984735	31984740	5.30151	intron (NR_027085, intron 1 of 2)	701	NR_027085	LINC01226	ncRNA
ZBTB48_ChIPseq_peak_445403a	32684656	32684661	5.30151	Intergenic	-26085	NM_000908	NPR3	protein-coding
ZBTB48_ChIPseq_peak_371797c	33695210	33695215	5.30151	intron (NM_014825, intron 32 of 38)	31088	NM_178817	MRAP	protein-coding
ZBTB48_ChIPseq_peak_506168	139184925	139184930	5.30151	intron (NM_001077706, intron 11 of 21)	67679	NM_001077706	ECT2L	protein-coding
ZBTB48_ChIPseq_peak_272731	3609067	3609072	5.30151	intron (NR_119377, intron 2 of 2)	5334	NM_032691	DLGAP1-AS2	ncRNA
ZBTB48_ChIPseq_peak_153121	110511074	110511079	5.30151	intron (NR_148515, intron 1 of 3)	368	NM_207435	C12orf76	protein-coding
ZBTB48_ChIPseq_peak_451172	71312588	71312593	5.30151	Intergenic	-90505	NM_005909	MAP1B	protein-coding
ZBTB48_ChIPseq_peak_251434	43158380	43158385	5.30151	intron (NM_021079, intron 1 of 11)	19715	NM_021079	NMT1	protein-coding
ZBTB48_ChIPseq_peak_531824	128712974	128712979	5.30151	Intergenic	17699	NR_002187	TPI1P2	pseudo
ZBTB48_ChIPseq_peak_253563	46735980	46735985	5.30151	Intergenic	-26061	NR_029582	MIR196A1	ncRNA
ZBTB48_ChIPseq_peak_79297	17636803	17636808	5.30151	intron (NM_014241, intron 5 of 6)	22568	NM_014241	HACD1	protein-coding
ZBTB48_ChIPseq_peak_513920	169944630	169944635	5.30151	intron (NR_146875, intron 19 of 20)	157527	NM_182552	WDR27	protein-coding
ZBTB48_ChIPseq_peak_364306	52487767	52487772	5.30137	Intergenic	4479	NR_002189	SUMO1P1	pseudo
ZBTB48_ChIPseq_peak_405157a	15365023	15365028	5.30137	intron (NM_001018009, intron 2 of 8)	9111	NM_004844	SH3BP5	protein-coding
ZBTB48_ChIPseq_peak_598585b	119278423	119278428	5.30137	intron (NR_131238, intron 4 of 4)	-14042	NM_032498	RHOXF2	protein-coding
ZBTB48_ChIPseq_peak_602048	137069489	137069494	5.30137	Intergenic	421145	NM_003413	ZIC3	protein-coding
ZBTB48_ChIPseq_peak_250403b	41983248	41983253	5.30137	intron (NM_001278370, intron 1 of 12)	2060	NM_005374	MPP2	protein-coding
ZBTB48_ChIPseq_peak_523702	92450521	92450526	5.30137	intron (NM_001259, intron 2 of 7)	12741	NM_001259	CDK6	protein-coding
ZBTB48_ChIPseq_peak_455009	94554902	94554907	5.30137	intron (NM_024717, intron 1 of 22)	65375	NM_024717	MCTP1	protein-coding
ZBTB48_ChIPseq_peak_231231	2547691	2547696	5.30137	intron (NM_000430, intron 2 of 10)	48520	NR_106834	MIR6776	ncRNA
ZBTB48_ChIPseq_peak_78219b	14055921	14055926	5.30137	intron (NM_018027, intron 2 of 24)	-5391	NM_018027	FRMD4A	protein-coding
ZBTB48_ChIPseq_peak_463376	139312664	139312669	5.30137	intron (NM_013982, intron 1 of 10)	110218	NM_004883	NRG2	protein-coding
ZBTB48_ChIPseq_peak_590972	71330447	71330452	5.30137	intron (NM_001013627, intron 1 of 7)	21302	NM_001024455	RTL5	protein-coding
ZBTB48_ChIPseq_peak_449768	61782025	61782030	5.30137	intron (NM_016338, intron 12 of 29)	67316	NM_016338	IPO11	protein-coding
ZBTB48_ChIPseq_peak_348858	4903289	4903294	5.30137	intron (NM_005116, intron 3 of 16)	78854	NM_005116	SLC23A2	protein-coding
ZBTB48_ChIPseq_peak_330382	55260196	55260201	5.30137	intron (NM_001321904, intron 2 of 9)	13824	NM_007008	RTN4	protein-coding
ZBTB48_ChIPseq_peak_65470b	227073220	227073225	5.30137	intron (NM_000447, intron 5 of 12)	14949	NM_000447	PSEN2	protein-coding
ZBTB48_ChIPseq_peak_595762	105564701	105564706	5.30137	Intergenic	152405	NM_152423	PWWP3B	protein-coding
ZBTB48_ChIPseq_peak_72336	243046679	243046684	5.30137	Intergenic	218365	NR_029401	LINC01347	ncRNA
ZBTB48_ChIPseq_peak_166879	38805737	38805742	5.30137	Intergenic	-88370	NR_047500	LINC00571	ncRNA
ZBTB48_ChIPseq_peak_255169	48773150	48773155	5.30137	3' UTR (NM_052855, exon 5 of 5)	12118	NM_052855	ANKRD40	protein-coding
ZBTB48_ChIPseq_peak_458553	126132688	126132693	5.30137	intron (NR_134488, intron 1 of 11)	19845	NM_005573	LMNB1	protein-coding
ZBTB48_ChIPseq_peak_406349	24077813	24077818	5.30137	Intergenic	66923	NR_026834	LINC00691	ncRNA
ZBTB48_ChIPseq_peak_511994	163866730	163866735	5.30137	intron (NM_001301085, intron 1 of 7)	31057	NM_006775	QKI	protein-coding
ZBTB48_ChIPseq_peak_175770	110983898	110983903	5.30137	intron (NM_001846, intron 3 of 47)	-9405	NR_107040	MIR8073	ncRNA
ZBTB48_ChIPseq_peak_496426	71421335	71421340	5.30137	intron (NM_001281440, intron 1 of 10)	43104	NM_021940	SMAP1	protein-coding
ZBTB48_ChIPseq_peak_144416a	58163155	58163160	5.30137	exon (NM_023033, exon 4 of 5)	-2181	NM_000785	CYP27B1	protein-coding
ZBTB48_ChIPseq_peak_530183	116394666	116394671	5.30137	intron (NM_000245, intron 5 of 20)	82224	NM_000245	MET	protein-coding
ZBTB48_ChIPseq_peak_372380	34737828	34737833	5.30137	Intergenic	-37372	NM_005534	IFNGR2	protein-coding
ZBTB48_ChIPseq_peak_230431c	1621881	1621886	5.30137	intron (NM_001163673, intron 1 of 9)	2066	NM_152348	WDR81	protein-coding
ZBTB48_ChIPseq_peak_596422	108873071	108873076	5.30137	Intergenic	-4676	NM_012282	KCNE5	protein-coding
ZBTB48_ChIPseq_peak_441358b	9858259	9858264	5.30137	TTS (NR_147004)	3772	NR_147004	LINC02221	ncRNA
ZBTB48_ChIPseq_peak_311929e	40421163	40421168	5.30137	exon (NM_003890, exon 5 of 36)	19368	NM_003890	FCGBP	protein-coding
ZBTB48_ChIPseq_peak_509867	157218553	157218558	5.30137	intron (NM_020732, intron 3 of 19)	-117690	NR_039676	MIR4466	ncRNA
ZBTB48_ChIPseq_peak_599329	123446798	123446803	5.30137	Intergenic	-19710	NM_001355534	TEX13D	protein-coding
ZBTB48_ChIPseq_peak_373619	37594200	37594205	5.30137	intron (NM_005128, intron 10 of 36)	57363	NM_005128	DOP1B	protein-coding
ZBTB48_ChIPseq_peak_104449	115927050	115927055	5.30137	intron (NM_018017, intron 1 of 15)	6886	NR_031747	MIR2110	ncRNA
ZBTB48_ChIPseq_peak_418386	157157659	157157664	5.30137	intron (NM_002852, intron 2 of 2)	3081	NM_002852	PTX3	protein-coding
ZBTB48_ChIPseq_peak_308207f	35829462	35829467	5.30137	intron (NM_001771, intron 6 of 13)	-6952	NR_049828	MIR5196	ncRNA
ZBTB48_ChIPseq_peak_230075a	1255085	1255090	5.30137	intron (NM_006761, intron 5 of 5)	48469	NM_006761	YWHAE	protein-coding
ZBTB48_ChIPseq_peak_137774	43754008	43754013	5.30137	intron (NM_025003, intron 37 of 38)	191764	NM_025003	ADAMTS20	protein-coding
ZBTB48_ChIPseq_peak_373604b	37573167	37573172	5.30137	intron (NM_005128, intron 4 of 36)	36330	NM_005128	DOP1B	protein-coding
ZBTB48_ChIPseq_peak_87909	65424535	65424540	5.30137	Intergenic	-142702	NM_004241	JMJD1C	protein-coding
ZBTB48_ChIPseq_peak_529426	107747729	107747734	5.30137	intron (NM_007356, intron 6 of 33)	23070	NM_007356	LAMB4	protein-coding
ZBTB48_ChIPseq_peak_273423	7576570	7576575	5.30137	intron (NM_001105244, intron 1 of 32)	9258	NM_002845	PTPRM	protein-coding
ZBTB48_ChIPseq_peak_6442	10344360	10344365	5.30137	intron (NM_015074, intron 13 of 46)	-14662	NR_125730	RNU6-2	snRNA
ZBTB48_ChIPseq_peak_148842	95457938	95457943	5.30137	intron (NM_001032287, intron 2 of 11)	9464	NM_003297	NR2C1	protein-coding
ZBTB48_ChIPseq_peak_564374	88917550	88917555	5.30137	intron (NM_001185059, intron 25 of 26)	-20062	NM_030940	ISCA1	protein-coding
ZBTB48_ChIPseq_peak_186226	92599134	92599139	5.30137	intron (NM_001322271, intron 3 of 14)	10820	NM_017437	CPSF2	protein-coding
ZBTB48_ChIPseq_peak_168555d	45992931	45992936	5.30137	promoter-TSS (NM_001286807)	-343	NM_001010875	SLC25A30	protein-coding
ZBTB48_ChIPseq_peak_360492	45944961	45944966	5.30137	intron (NM_001281784, intron 2 of 20)	-2283	NR_024594	LOC100131496	ncRNA
ZBTB48_ChIPseq_peak_313294b	41943451	41943456	5.30137	intron (NR_135477, intron 2 of 5)	2028	NM_018035	DMAC2	protein-coding
ZBTB48_ChIPseq_peak_8198	12519697	12519702	5.30137	intron (NM_018156, intron 65 of 68)	-47601	NR_003025	SNORA59A	snoRNA
ZBTB48_ChIPseq_peak_252262	44253921	44253926	5.29746	intron (NM_001193465, intron 2 of 15).2	16243	NM_015443	KANSL1	protein-coding
ZBTB48_ChIPseq_peak_312464b	41055145	41055150	5.2961	exon (NM_025213, exon 4 of 10)	18752	NM_020971	SPTBN4	protein-coding
ZBTB48_ChIPseq_peak_309363a	37095658	37095663	5.2961	promoter-TSS (NM_032825)	518	NM_020951	ZNF529	protein-coding
ZBTB48_ChIPseq_peak_245270	34458388	34458393	5.29554	Intergenic	27170	NM_002984	CCL4	protein-coding
ZBTB48_ChIPseq_peak_312878	41490468	41490473	5.29554	Intergenic	-6734	NM_000767	CYP2B6	protein-coding
ZBTB48_ChIPseq_peak_63806b	224442294	224442299	5.29554	intron (NM_001243146, intron 16 of 20)	2547	NR_031574	MIR320B2	ncRNA
ZBTB48_ChIPseq_peak_304022d	30159958	30159963	5.29554	intron (NM_024310, intron 1 of 1)	3633	NM_024310	PLEKHF1	protein-coding
ZBTB48_ChIPseq_peak_58417a	204380074	204380079	5.29529	exon (NM_032833, exon 1 of 2)	869	NM_032833	PPP1R15B	protein-coding
ZBTB48_ChIPseq_peak_70457a	236355517	236355522	5.29529	intron (NM_003272, intron 5 of 6)	49687	NM_003272	GPR137B	protein-coding
ZBTB48_ChIPseq_peak_68933	233617119	233617124	5.29529	Intergenic	-132629	NM_002245	KCNK1	protein-coding
ZBTB48_ChIPseq_peak_592790	80177518	80177523	5.29529	Intergenic	-112287	NM_153252	BRWD3	protein-coding
ZBTB48_ChIPseq_peak_69755	235318787	235318792	5.29529	intron (NR_027762, intron 2 of 9)	6142	NM_015014	RBM34	protein-coding
ZBTB48_ChIPseq_peak_446107a	36242063	36242068	5.29529	promoter-TSS (NM_001287340)	-165	NM_153013	NADK2	protein-coding
ZBTB48_ChIPseq_peak_68092	231409212	231409217	5.29529	intron (NM_001316350, intron 10 of 14)	-32281	NM_152379	C1orf131	protein-coding
ZBTB48_ChIPseq_peak_314710	44034751	44034756	5.294	Intergenic	-2587	NM_174945	ZNF575	protein-coding
ZBTB48_ChIPseq_peak_304529	30801941	30801946	5.294	Intergenic	-61357	NM_014717	ZNF536	protein-coding
ZBTB48_ChIPseq_peak_304107b	30248504	30248509	5.29352	Intergenic	-41810	NM_031448	C19orf12	protein-coding
ZBTB48_ChIPseq_peak_375196	40750043	40750048	5.29352	Intergenic	-2125	NM_004627	GET1	protein-coding
ZBTB48_ChIPseq_peak_314909	44230993	44230998	5.29352	Intergenic	10781	NM_019612	IRGC	protein-coding
ZBTB48_ChIPseq_peak_200872	67626240	67626245	5.29352	intron (NM_001322475, intron 3 of 17)	-78706	NM_024666	AAGAB	protein-coding
ZBTB48_ChIPseq_peak_593381	85734242	85734247	5.29352	intron (NM_001139515, intron 2 of 11)	216273	NM_053281	DACH2	protein-coding
ZBTB48_ChIPseq_peak_597811	117814035	117814040	5.29352	intron (NM_144658, intron 48 of 52)	-47522	NM_001560	IL13RA1	protein-coding
ZBTB48_ChIPseq_peak_304353d	30587872	30587877	5.29352	Intergenic	154728	NM_003796	URI1	protein-coding
ZBTB48_ChIPseq_peak_600990	133092813	133092818	5.29352	intron (NM_004484, intron 1 of 7)	26858	NM_004484	GPC3	protein-coding
ZBTB48_ChIPseq_peak_203626b	72891137	72891142	5.29352	Intergenic	11581	NR_030359	MIR630	ncRNA
ZBTB48_ChIPseq_peak_590100	69692790	69692795	5.29352	intron (NM_001166278, intron 1 of 11)	-16948	NR_046586	DLG3-AS1	ncRNA
ZBTB48_ChIPseq_peak_311651	39938978	39938983	5.29154	intron (NM_001111020, intron 2 of 29)	2692	NM_003169	SUPT5H	protein-coding
ZBTB48_ChIPseq_peak_449937a	64235866	64235871	5.29154	intron (NM_001297644, intron 11 of 12)	171123	NM_005869	CWC27	protein-coding
ZBTB48_ChIPseq_peak_305795a	32863453	32863458	5.29154	intron (NM_001136156, intron 5 of 6)	26941	NM_014910	ZNF507	protein-coding
ZBTB48_ChIPseq_peak_311040b	39327866	39327871	5.29154	intron (NM_001005335, intron 12 of 12)	-5371	NM_001398	ECH1	protein-coding
ZBTB48_ChIPseq_peak_281136b	46524457	46524462	5.29154	Intergenic	-25614	NR_148999	LOC100129878	ncRNA
ZBTB48_ChIPseq_peak_310885b	39159826	39159831	5.29154	intron (NM_004924, intron 1 of 20)	21572	NM_004924	ACTN4	protein-coding
ZBTB48_ChIPseq_peak_541982b	31344	31349	5.29092	Intergenic	34694	NM_001322975	LOC102723360	protein-coding
ZBTB48_ChIPseq_peak_43506a	144006658	144006663	5.29092	Intergenic	-91813	NM_207418	FAM72D	protein-coding
ZBTB48_ChIPseq_peak_597260	114732644	114732649	5.2908	Intergenic	-62531	NM_005032	PLS3	protein-coding
ZBTB48_ChIPseq_peak_70450	236339861	236339866	5.2908	intron (NM_003272, intron 2 of 6)	34031	NM_003272	GPR137B	protein-coding
ZBTB48_ChIPseq_peak_200735b	67391178	67391183	5.2908	intron (NM_005902, intron 1 of 8)	-26874	NM_005902	SMAD3	protein-coding
ZBTB48_ChIPseq_peak_194273	107131547	107131552	5.2908	Intergenic	38833
ZBTB48_ChIPseq_peak_591701	73837264	73837269	5.2908	Intergenic	-2805	NM_016120	RLIM	protein-coding
ZBTB48_ChIPseq_peak_312610a	41192919	41192924	5.2908	intron (NM_004756, intron 1 of 9)	3148	NM_004756	NUMBL	protein-coding
ZBTB48_ChIPseq_peak_38354	93642920	93642925	5.2908	intron (NM_001167830, intron 1 of 4)	3324	NM_016040	TMED5	protein-coding
ZBTB48_ChIPseq_peak_313506	42330856	42330861	5.2908	Intergenic	16936	NM_173506	LYPD4	protein-coding
ZBTB48_ChIPseq_peak_260413	64306890	64306895	5.2908	intron (NM_002737, intron 2 of 16)	7966	NM_002737	PRKCA	protein-coding
ZBTB48_ChIPseq_peak_588863b	65490852	65490857	5.2908	Intergenic	106782	NM_014799	HEPH	protein-coding
ZBTB48_ChIPseq_peak_497844	83915117	83915122	5.2908	Intergenic	-11464	NM_015599	PGM3	protein-coding
ZBTB48_ChIPseq_peak_456679b	112043499	112043504	5.2908	exon (NM_001354902, exon 1 of 15)	299	NM_000038	APC	protein-coding
ZBTB48_ChIPseq_peak_601141	133596521	133596526	5.2908	intron (NM_000194, intron 1 of 8)	2348	NM_000194	HPRT1	protein-coding
ZBTB48_ChIPseq_peak_49111	159999308	159999313	5.2908	3' UTR (NM_145167, exon 1 of 1)	2473	NM_145167	PIGM	protein-coding
ZBTB48_ChIPseq_peak_201115	68275426	68275431	5.2908	Intergenic	-71089	NM_016166	PIAS1	protein-coding
ZBTB48_ChIPseq_peak_308132c	35745168	35745173	5.2908	intron (NM_001260490, intron 2 of 6)	5611	NM_015925	LSR	protein-coding
ZBTB48_ChIPseq_peak_547069	22300927	22300932	5.2908	intron (NM_001243975, intron 1 of 12)	2446	NM_005605	PPP3CC	protein-coding
ZBTB48_ChIPseq_peak_92071a	75792026	75792031	5.2908	intron (NM_014000, intron 1 of 21)	34156	NM_003373	VCL	protein-coding
ZBTB48_ChIPseq_peak_509831	157101130	157101135	5.2908	promoter-TSS (NR_039676)	-267	NR_039676	MIR4466	ncRNA
ZBTB48_ChIPseq_peak_200738	67396918	67396923	5.2908	intron (NM_005902, intron 1 of 8)	-21134	NM_005902	SMAD3	protein-coding
ZBTB48_ChIPseq_peak_446479	37424163	37424168	5.2908	intron (NM_001345998, intron 5 of 17)	44803	NM_018034	WDR70	protein-coding
ZBTB48_ChIPseq_peak_203397	72458347	72458352	5.2908	intron (NM_001012642, intron 7 of 11)	31787	NM_001012642	GRAMD2A	protein-coding
ZBTB48_ChIPseq_peak_477829	4340531	4340536	5.2908	Intergenic	-87703
ZBTB48_ChIPseq_peak_307058e	34304126	34304131	5.2908	3' UTR (NM_001129994, exon 7 of 7)	16377	NM_024076	KCTD15	protein-coding
ZBTB48_ChIPseq_peak_67878c	231018151	231018156	5.2908	Intergenic	7561	NR_110681	LOC101927604	ncRNA
ZBTB48_ChIPseq_peak_65070b	226593437	226593442	5.29041	intron (NM_001618, intron 1 of 22)	2362	NM_001618	PARP1	protein-coding
ZBTB48_ChIPseq_peak_303358a	29183285	29183290	5.29041	intron (NR_110759, intron 5 of 9)	35314	NR_110759	LOC100420587	pseudo
ZBTB48_ChIPseq_peak_393252c	39919758	39919763	5.28781	Intergenic	3191	NM_001675	ATF4	protein-coding
ZBTB48_ChIPseq_peak_540892a	156991169	156991174	5.28781	intron (NM_014671, intron 10 of 22)	59516	NM_014671	UBE3C	protein-coding
ZBTB48_ChIPseq_peak_149294	96741160	96741165	5.28781	intron (NM_002595, intron 1 of 16)	53204	NM_002595	CDK17	protein-coding
ZBTB48_ChIPseq_peak_202364b	70340988	70340993	5.28781	3' UTR (NM_020908, exon 20 of 20)	30817	NR_030714	MIR629	ncRNA
ZBTB48_ChIPseq_peak_447886a	49897677	49897682	5.28781	Intergenic	-64054	NM_024615	PARP8	protein-coding
ZBTB48_ChIPseq_peak_477188	3259275	3259280	5.28781	exon (NM_001128591, exon 1 of 3)	115	NM_001128591	PSMG4	protein-coding
ZBTB48_ChIPseq_peak_592669	79354712	79354717	5.28781	Intergenic	76155	NM_016954	TBX22	protein-coding
ZBTB48_ChIPseq_peak_473597	176430564	176430569	5.28781	intron (NM_001199297, intron 1 of 15)	2877	NM_016290	UIMC1	protein-coding
ZBTB48_ChIPseq_peak_387691	30373970	30373975	5.28781	intron (NM_153051, intron 3 of 18)	-29066	NR_106876	MIR6818	ncRNA
ZBTB48_ChIPseq_peak_308993a	36595455	36595460	5.28781	exon (NM_173636, exon 31 of 32)	-6648	NM_001270948	OVOL3	protein-coding
ZBTB48_ChIPseq_peak_281905c	48313774	48313779	5.28781	Intergenic	32658	NM_031939	MRO	protein-coding
ZBTB48_ChIPseq_peak_49939	162140762	162140767	5.28781	intron (NM_014697, intron 2 of 9)	13867	NR_039798	MIR4654	ncRNA
ZBTB48_ChIPseq_peak_63059a	223066779	223066784	5.28781	intron (NM_001350630, intron 1 of 8)	78358	NM_032890	DISP1	protein-coding
ZBTB48_ChIPseq_peak_549934	30248772	30248777	5.28781	intron (NM_001008711, intron 1 of 9)	-5857	NR_046205	RBPMS-AS1	ncRNA
ZBTB48_ChIPseq_peak_37146	87409541	87409546	5.28781	intron (NM_001134492, intron 1 of 4)	29208	NM_012262	HS2ST1	protein-coding
ZBTB48_ChIPseq_peak_600239	129347302	129347307	5.28781	intron (NM_017666, intron 15 of 18)	41531	NM_004794	RAB33A	protein-coding
ZBTB48_ChIPseq_peak_467031a	151151996	151152001	5.28781	promoter-TSS (NR_132346)	-261	NM_001278082	LOC100652758	ncRNA
ZBTB48_ChIPseq_peak_281391	47160202	47160207	5.28781	Intergenic	71803	NM_006033	LIPG	protein-coding
ZBTB48_ChIPseq_peak_87886	65355509	65355514	5.28781	intron (NM_001001330, intron 3 of 7)	-73676	NM_004241	JMJD1C	protein-coding
ZBTB48_ChIPseq_peak_203468a	72547628	72547633	5.28781	intron (NM_020214, intron 14 of 23)	17286	NM_020213	PARP6	protein-coding
ZBTB48_ChIPseq_peak_851	1778114	1778119	5.28781	intron (NM_001282538, intron 1 of 9)	44440	NM_002074	GNB1	protein-coding
ZBTB48_ChIPseq_peak_303703c	29757399	29757404	5.28781	Intergenic	-53265	NM_006003	UQCRFS1	protein-coding
ZBTB48_ChIPseq_peak_151786	108148996	108149001	5.28781	intron (NM_012406, intron 3 of 11)	5916	NM_012406	PRDM4	protein-coding
ZBTB48_ChIPseq_peak_310948a	39235326	39235331	5.28781	promoter-TSS (NM_144691)	-214	NM_144691	CAPN12	protein-coding
ZBTB48_ChIPseq_peak_459559	131844183	131844188	5.28781	Intergenic	-17720	NM_002198	IRF1	protein-coding
ZBTB48_ChIPseq_peak_437862	218766	218771	5.28781	promoter-TSS (NM_145265)	430	NM_004168	SDHA	protein-coding
ZBTB48_ChIPseq_peak_304749	31059682	31059687	5.28781	intron (NM_001352260, intron 4 of 5)	196384	NM_014717	ZNF536	protein-coding
ZBTB48_ChIPseq_peak_33284	59611280	59611285	5.28781	intron (NR_027120, intron 1 of 2)	1197	NR_027120	HSD52	ncRNA
ZBTB48_ChIPseq_peak_445121	32203110	32203115	5.28781	Intergenic	-28687	NM_022130	GOLPH3	protein-coding
ZBTB48_ChIPseq_peak_175337b	107220387	107220392	5.28781	5' UTR (NM_018011, exon 1 of 4)	125	NM_018011	ARGLU1	protein-coding
ZBTB48_ChIPseq_peak_313250b	41906052	41906057	5.28781	intron (NM_000709, intron 1 of 8)	2360	NM_000709	BCKDHA	protein-coding
ZBTB48_ChIPseq_peak_523878	94621050	94621055	5.28781	intron (NM_001166162, intron 1 of 16)	81842	NM_017650	PPP1R9A	protein-coding
ZBTB48_ChIPseq_peak_234677b	7647038	7647043	5.28781	3' UTR (NM_001303270, exon 14 of 14)	-10598	NR_002778	RPL29P2	pseudo
ZBTB48_ChIPseq_peak_152120	109063983	109063988	5.28781	intron (NM_001276471, intron 3 of 10)	32789	NM_014325	CORO1C	protein-coding
ZBTB48_ChIPseq_peak_468694	159475353	159475358	5.2878	intron (NM_001282500, intron 5 of 7)	39248	NM_003314	TTC1	protein-coding
ZBTB48_ChIPseq_peak_130021	2967876	2967881	5.2878	exon (NM_021953, exon 9 of 9)	-17546	NM_001252499	RHNO1	protein-coding
ZBTB48_ChIPseq_peak_379521	47094875	47094880	5.2878	intron (NM_001348238, intron 2 of 16)	6089	NM_020528	PCBP3	protein-coding
ZBTB48_ChIPseq_peak_151632b	107804032	107804037	5.2878	intron (NM_001347944, intron 1 of 14)	89669	NM_152322	BTBD11	protein-coding
ZBTB48_ChIPseq_peak_283122	56223209	56223214	5.2878	intron (NM_052947, intron 4 of 12)	-44641	NR_132963	SNORA108	snoRNA
ZBTB48_ChIPseq_peak_203912	73644197	73644202	5.2878	intron (NM_005477, intron 1 of 7)	17406	NM_005477	HCN4	protein-coding
ZBTB48_ChIPseq_peak_318633a	48840180	48840185	5.2878	intron (NM_001303540, intron 4 of 5)	10926	NM_001425	EMP3	protein-coding
ZBTB48_ChIPseq_peak_355529	34681544	34681549	5.2878	intron (NM_001258329, intron 1 of 22)	914	NM_012156	EPB41L1	protein-coding
ZBTB48_ChIPseq_peak_358704	42579722	42579727	5.2878	intron (NM_001098798, intron 1 of 7)	5188	NM_032883	TOX2	protein-coding
ZBTB48_ChIPseq_peak_152394b	109545290	109545295	5.2878	intron (NM_003362, intron 5 of 5)	9369	NM_003362	UNG	protein-coding
ZBTB48_ChIPseq_peak_269458	78712065	78712070	5.2878	intron (NM_020761, intron 5 of 33)	67365	NR_110852	LOC101928855	ncRNA
ZBTB48_ChIPseq_peak_496998	75280648	75280653	5.2878	intron (NR_110856, intron 2 of 3)	501483	NR_110856	LOC101928516	ncRNA
ZBTB48_ChIPseq_peak_379504b	47045830	47045835	5.2878	Intergenic	-17807	NM_020528	PCBP3	protein-coding
ZBTB48_ChIPseq_peak_501778	109712443	109712448	5.2878	non-coding (NR_104429, exon 9 of 9)	-8430	NM_006016	CD164	protein-coding
ZBTB48_ChIPseq_peak_265999	74745426	74745431	5.2878	intron (NM_001242532, intron 7 of 12)	11845	NM_024311	MFSD11	protein-coding
ZBTB48_ChIPseq_peak_278528	33498634	33498639	5.2878	Intergenic	-13747	NR_029616	MIR187	ncRNA
ZBTB48_ChIPseq_peak_58159	204034333	204034338	5.2878	Intergenic	-7911	NM_005686	SOX13	protein-coding
ZBTB48_ChIPseq_peak_237670	16161660	16161665	5.2878	intron (NM_004278, intron 2 of 6)	-23666	NR_031698	MIR1288	ncRNA
ZBTB48_ChIPseq_peak_423711a	187770191	187770196	5.2878	Intergenic	-75998	NR_135537	LINC01991	ncRNA
ZBTB48_ChIPseq_peak_394559a	41874042	41874047	5.2878	intron (NM_001098, intron 1 of 17)	8915	NM_001098	ACO2	protein-coding
ZBTB48_ChIPseq_peak_508566	151345369	151345374	5.2878	intron (NR_146719, intron 24 of 28)	17227	NM_015440	MTHFD1L	protein-coding
ZBTB48_ChIPseq_peak_377993a	45344456	45344461	5.2878	promoter-TSS (NM_001037553)	-821	NM_020132	AGPAT3	protein-coding
ZBTB48_ChIPseq_peak_342019	208428501	208428506	5.2878	intron (NM_134442, intron 4 of 8)	33887	NM_004379	CREB1	protein-coding
ZBTB48_ChIPseq_peak_262589	70831111	70831116	5.2878	intron (NM_001352693, intron 6 of 9)	-194502	NR_033876	LINC00511	ncRNA
ZBTB48_ChIPseq_peak_203927b	73655518	73655523	5.2878	intron (NM_005477, intron 1 of 7)	6085	NM_005477	HCN4	protein-coding
ZBTB48_ChIPseq_peak_299245	15496668	15496673	5.2878	intron (NM_001291478, intron 12 of 13)	-6058	NM_005858	AKAP8	protein-coding
ZBTB48_ChIPseq_peak_22296	34099191	34099196	5.2878	intron (NM_001281956, intron 31 of 70)	160961	NM_145238	ZSCAN20	protein-coding
ZBTB48_ChIPseq_peak_581902	24687483	24687488	5.2878	intron (NM_001163264, intron 1 of 7)	3494	NM_004845	PCYT1B	protein-coding
ZBTB48_ChIPseq_peak_234063b	7064169	7064174	5.2878	Intergenic	18712	NM_001671	ASGR1	protein-coding
ZBTB48_ChIPseq_peak_39159	99293504	99293509	5.2878	Intergenic	166270	NM_015976	SNX7	protein-coding
ZBTB48_ChIPseq_peak_297217	13040655	13040660	5.2878	promoter-TSS (NR_149078)	-679	NR_149078	FARSA-AS1	ncRNA
ZBTB48_ChIPseq_peak_599498a	125517299	125517304	5.2878	Intergenic	169541	NM_178470	DCAF12L1	protein-coding
ZBTB48_ChIPseq_peak_62340	218496328	218496333	5.2878	intron (NM_016052, intron 4 of 4)	-22296	NM_003238	TGFB2	protein-coding
ZBTB48_ChIPseq_peak_582776	36296478	36296483	5.2878	intron (NM_001304548, intron 49 of 63)	161895	NR_110412	LOC101928627	ncRNA
ZBTB48_ChIPseq_peak_6140b	9957003	9957008	5.2878	intron (NM_020248, intron 1 of 5)	13311	NM_020248	CTNNBIP1	protein-coding
ZBTB48_ChIPseq_peak_453181	79326129	79326134	5.2878	intron (NM_001306213, intron 2 of 22)	-4991	NM_003248	THBS4	protein-coding
ZBTB48_ChIPseq_peak_114050a	9584867	9584872	5.2878	Intergenic	-10359	NM_003390	WEE1	protein-coding
ZBTB48_ChIPseq_peak_9161b	15508468	15508473	5.2878	intron (NM_018022, intron 1 of 2)	-10350	NM_001278501	C1orf195	protein-coding
ZBTB48_ChIPseq_peak_242293b	27558480	27558485	5.2878	Intergenic	-15393	NM_005208	CRYBA1	protein-coding
ZBTB48_ChIPseq_peak_423447	186658942	186658947	5.2878	intron (NM_173216, intron 1 of 7)	10629	NM_003032	ST6GAL1	protein-coding
ZBTB48_ChIPseq_peak_318496b	48670163	48670168	5.2878	intron (NM_000234, intron 1 of 27)	3695	NM_000234	LIG1	protein-coding
ZBTB48_ChIPseq_peak_347641	2811959	2811964	5.2878	Intergenic	-9382	NM_022575	VPS16	protein-coding
ZBTB48_ChIPseq_peak_588393a	63059372	63059377	5.2878	Intergenic	-53407	NR_031567	MIR1468	ncRNA
ZBTB48_ChIPseq_peak_412443	63855285	63855290	5.2878	intron (NM_000333, intron 1 of 12)	5054	NM_000333	ATXN7	protein-coding
ZBTB48_ChIPseq_peak_528793	105344249	105344254	5.2878	intron (NM_020725, intron 3 of 11)	-24603	NM_020725	ATXN7L1	protein-coding
ZBTB48_ChIPseq_peak_6499	10457729	10457734	5.2878	Intergenic	-1318	NM_002631	PGD	protein-coding
ZBTB48_ChIPseq_peak_98164b	97304066	97304071	5.2878	intron (NM_001290294, intron 1 of 31)	17109	NM_006434	SORBS1	protein-coding
ZBTB48_ChIPseq_peak_488736	35101463	35101468	5.2878	intron (NM_018679, intron 3 of 9)	7722	NM_018679	TCP11	protein-coding
ZBTB48_ChIPseq_peak_76143	8050280	8050285	5.2878	intron (NM_031923, intron 4 of 6)	44172	NM_207423	GATA3-AS1	ncRNA
ZBTB48_ChIPseq_peak_459278	131378676	131378681	5.2878	Intergenic	-17669	NM_000588	IL3	protein-coding
ZBTB48_ChIPseq_peak_308662i	36283500	36283505	5.2878	intron (NR_104176, intron 1 of 7)	5309	NR_104176	LINC01529	ncRNA
ZBTB48_ChIPseq_peak_138424	48158247	48158252	5.2878	Intergenic	-5360	NM_006105	RAPGEF3	protein-coding
ZBTB48_ChIPseq_peak_377971a	45323391	45323396	5.2878	intron (NM_020132, intron 1 of 9)	-21886	NM_020132	AGPAT3	protein-coding
ZBTB48_ChIPseq_peak_171818	77491600	77491605	5.2878	Intergenic	-10983	NR_026983	BTF3P11	pseudo
ZBTB48_ChIPseq_peak_8232	12579125	12579130	5.2878	Intergenic	11827	NR_003022	SNORA59B	snoRNA
ZBTB48_ChIPseq_peak_175754c	110960291	110960296	5.2878	promoter-TSS (NM_001845)	679	NM_001846	COL4A2	protein-coding
ZBTB48_ChIPseq_peak_552173b	41386176	41386181	5.2878	promoter-TSS (NM_032336)	-547	NM_032336	GINS4	protein-coding
ZBTB48_ChIPseq_peak_59011	205308574	205308579	5.2878	intron (NM_018203, intron 3 of 5)	17552	NM_018203	KLHDC8A	protein-coding
ZBTB48_ChIPseq_peak_530919	125637457	125637462	5.2878	Intergenic	-733114	NR_110182	LOC101928254	ncRNA
ZBTB48_ChIPseq_peak_418679	159474133	159474138	5.2878	intron (NM_001197108, intron 1 of 6)	12266	NR_121669	IQCJ-SCHIP1-AS1	ncRNA
ZBTB48_ChIPseq_peak_482137b	16271107	16271112	5.2878	intron (NM_006877, intron 4 of 8)	32298	NM_006877	GMPR	protein-coding
ZBTB48_ChIPseq_peak_425462	195021969	195021974	5.2878	intron (NM_012287, intron 15 of 22)	-30076	NM_152531	XXYLT1	protein-coding
ZBTB48_ChIPseq_peak_176204	111764695	111764700	5.2878	Intergenic	-2269	NM_003899	ARHGEF7	protein-coding
ZBTB48_ChIPseq_peak_170059	52540893	52540898	5.2878	intron (NM_000053, intron 4 of 20)	44735	NM_000053	ATP7B	protein-coding
ZBTB48_ChIPseq_peak_323600	57838399	57838404	5.2878	intron (NM_213598, intron 3 of 3)	6536	NM_213598	ZNF543	protein-coding
ZBTB48_ChIPseq_peak_181504b	61188851	61188856	5.2878	intron (NM_017420, intron 1 of 2)	1999	NM_017420	SIX4	protein-coding
ZBTB48_ChIPseq_peak_12063	19231005	19231010	5.2878	3' UTR (NM_001136265, exon 9 of 9)	-1714	NM_003748	ALDH4A1	protein-coding
ZBTB48_ChIPseq_peak_86916	57232453	57232458	5.2878	intron (NM_001354404, intron 2 of 34)	-126295	NM_001190478	MTRNR2L5	protein-coding
ZBTB48_ChIPseq_peak_380771	18114061	18114066	5.2878	Intergenic	-2475	NM_001696	ATP6V1E1	protein-coding
ZBTB48_ChIPseq_peak_94874b	82224322	82224327	5.2878	intron (NM_001351268, intron 2 of 9)	-3695	NM_030927	TSPAN14	protein-coding
ZBTB48_ChIPseq_peak_465846	149143427	149143432	5.2878	intron (NM_001172698, intron 1 of 10)	-8074	NM_133263	PPARGC1B	protein-coding
ZBTB48_ChIPseq_peak_357471	37661726	37661731	5.2878	intron (NM_021931, intron 20 of 21)	70747	NM_021931	DHX35	protein-coding
ZBTB48_ChIPseq_peak_58855	205113230	205113235	5.2878	3' UTR (NM_199462, exon 12 of 12)	-22082	NM_005057	RBBP5	protein-coding
ZBTB48_ChIPseq_peak_484483	26485333	26485338	5.2878	Intergenic	-2598	NR_038992	LOC285819	ncRNA
ZBTB48_ChIPseq_peak_267227b	76188534	76188539	5.2878	intron (NM_001010982, intron 2 of 10)	5138	NM_001010982	AFMID	protein-coding
ZBTB48_ChIPseq_peak_505771	137736584	137736589	5.2878	Intergenic	78945	NM_175747	OLIG3	protein-coding
ZBTB48_ChIPseq_peak_258861	60495879	60495884	5.2878	Intergenic	-5365	NM_181725	METTL2A	protein-coding
ZBTB48_ChIPseq_peak_124837	108097864	108097869	5.2878	intron (NM_001351834, intron 2 of 63)	3610	NM_000051	ATM	protein-coding
ZBTB48_ChIPseq_peak_467429	153919457	153919462	5.2878	Intergenic	56173	NR_036094	MIR3141	ncRNA
ZBTB48_ChIPseq_peak_361463a	47401971	47401976	5.2878	intron (NM_020820, intron 1 of 39)	42447	NM_020820	PREX1	protein-coding
ZBTB48_ChIPseq_peak_137329	39949642	39949647	5.2878	intron (NM_005164, intron 9 of 9)	64199	NM_005164	ABCD2	protein-coding
ZBTB48_ChIPseq_peak_490717	38177760	38177765	5.2878	intron (NM_152733, intron 8 of 9)	-271610	NR_144472	BTBD9-AS1	ncRNA
ZBTB48_ChIPseq_peak_48849	158085526	158085531	5.2878	Intergenic	24902	NR_033946	LINC01704	ncRNA
ZBTB48_ChIPseq_peak_245329	34873288	34873293	5.2878	intron (NM_001033580, intron 7 of 11)	-17299	NM_178517	PIGW	protein-coding
ZBTB48_ChIPseq_peak_483440a	21379287	21379292	5.2878	Intergenic	132834	NR_103790	LINC00581	ncRNA
ZBTB48_ChIPseq_peak_26998	43651463	43651468	5.2878	intron (NM_152498, intron 5 of 10)	-13224	NM_006824	EBNA1BP2	protein-coding
ZBTB48_ChIPseq_peak_538020	150386026	150386031	5.2878	intron (NM_015660, intron 2 of 2)	3234	NM_015660	GIMAP2	protein-coding
ZBTB48_ChIPseq_peak_511915b	163693291	163693296	5.2878	intron (NM_001080378, intron 5 of 5)	52212	NR_028390	PACRG-AS1	ncRNA
ZBTB48_ChIPseq_peak_527013	101015036	101015041	5.2878	intron (NM_001278563, intron 1 of 13)	8937	NM_133457	COL26A1	protein-coding
ZBTB48_ChIPseq_peak_549340b	28491011	28491016	5.2878	Intergenic	67968	NR_126027	EXTL3-AS1	ncRNA
ZBTB48_ChIPseq_peak_53134a	179157422	179157427	5.28577	intron (NM_007314, intron 1 of 11)	41395	NM_005158	ABL2	protein-coding
ZBTB48_ChIPseq_peak_201629	69041270	69041275	5.28577	Intergenic	52992	NR_036197	MIR4312	ncRNA
ZBTB48_ChIPseq_peak_154511a	112542598	112542603	5.28577	intron (NM_024953, intron 1 of 23)	4035	NM_024953	NAA25	protein-coding
ZBTB48_ChIPseq_peak_208121f	81072733	81072738	5.28577	intron (NM_018689, intron 1 of 28)	1051	NM_018689	CEMIP	protein-coding
ZBTB48_ChIPseq_peak_43021	118282154	118282159	5.28577	Intergenic	133552	NM_017709	TENT5C	protein-coding
ZBTB48_ChIPseq_peak_601728	135707590	135707595	5.28577	Intergenic	-14110	NR_038461	LINC00892	ncRNA
ZBTB48_ChIPseq_peak_462963a	138850668	138850673	5.28577	Intergenic	-8342	NM_001077693	ECSCR	protein-coding
ZBTB48_ChIPseq_peak_239974	19682740	19682745	5.28577	intron (NM_001142610, intron 25 of 27)	-30996	NM_000691	ALDH3A1	protein-coding
ZBTB48_ChIPseq_peak_84089	37013654	37013659	5.28577	Intergenic	-401129	NM_052997	ANKRD30A	protein-coding
ZBTB48_ChIPseq_peak_492543	42542573	42542578	5.28577	intron (NM_001184801, intron 2 of 11)	10815	NM_015255	UBR2	protein-coding
ZBTB48_ChIPseq_peak_140707	52068389	52068394	5.28577	intron (NM_014191, intron 2 of 26)	83371	NM_014191	SCN8A	protein-coding
ZBTB48_ChIPseq_peak_265078b	73770681	73770686	5.28577	Intergenic	5333	NM_005324	H3F3B	protein-coding
ZBTB48_ChIPseq_peak_171525	74868671	74868676	5.28577	Intergenic	63092	NR_144451	LINC00402	ncRNA
ZBTB48_ChIPseq_peak_189729	100364906	100364911	5.28577	intron (NM_001008707, intron 9 of 22)	-72904	NM_016337	EVL	protein-coding
ZBTB48_ChIPseq_peak_236936	13490589	13490594	5.28577	intron (NM_006042, intron 1 of 1)	14668	NM_006042	HS3ST3A1	protein-coding
ZBTB48_ChIPseq_peak_572891	134039572	134039577	5.28577	intron (NM_005085, intron 21 of 35)	-25928	NM_005085	NUP214	protein-coding
ZBTB48_ChIPseq_peak_479417	7855886	7855891	5.28577	intron (NM_001718, intron 2 of 6)	54422	NM_022085	TXNDC5	protein-coding
ZBTB48_ChIPseq_peak_447359	42899048	42899053	5.28577	Intergenic	-86872	NM_005410	SELENOP	protein-coding
ZBTB48_ChIPseq_peak_279796	43681381	43681386	5.28577	intron (NM_001001937, intron 1 of 12)	2816	NM_004046	ATP5F1A	protein-coding
ZBTB48_ChIPseq_peak_450661	68277877	68277882	5.28577	intron (NR_130778, intron 1 of 3)	47875	NR_130778	LINC02198	ncRNA
ZBTB48_ChIPseq_peak_275069	12641906	12641911	5.28577	intron (NM_020148, intron 1 of 15)	14823	NM_020148	SPIRE1	protein-coding
ZBTB48_ChIPseq_peak_281601	47579564	47579569	5.28577	intron (NM_001080467, intron 2 of 39)	73367	NR_036204	MIR4320	ncRNA
ZBTB48_ChIPseq_peak_278120	29934607	29934612	5.28577	intron (NM_022751, intron 2 of 5)	115838	NM_022751	GAREM1	protein-coding
ZBTB48_ChIPseq_peak_269320	78524928	78524933	5.28577	intron (NM_020761, intron 1 of 33)	6305	NM_020761	RPTOR	protein-coding
ZBTB48_ChIPseq_peak_589730	68544409	68544414	5.28577	Intergenic	145011	NR_103715	LINC00269	ncRNA
ZBTB48_ChIPseq_peak_101322a	103909186	103909191	5.28577	intron (NM_001288728, intron 13 of 13)	-2745	NM_004741	NOLC1	protein-coding
ZBTB48_ChIPseq_peak_203008b	71480979	71480984	5.28577	intron (NR_120351, intron 1 of 2)	417	NR_120348	THSD4-AS1	ncRNA
ZBTB48_ChIPseq_peak_450496	67484136	67484141	5.28577	Intergenic	-1566	NR_105003	LINC02219	ncRNA
ZBTB48_ChIPseq_peak_307944	35536561	35536566	5.28577	intron (NM_182983, intron 2 of 12)	5153	NM_002151	HPN	protein-coding
ZBTB48_ChIPseq_peak_591992a	75487859	75487864	5.28577	Intergenic	95097	NM_016500	PBDC1	protein-coding
ZBTB48_ChIPseq_peak_595526	103462358	103462363	5.28577	Intergenic	37239	NM_153448	ESX1	protein-coding
ZBTB48_ChIPseq_peak_173266b	96705478	96705483	5.28577	exon (NM_020121, exon 1 of 39)	256	NM_020121	UGGT2	protein-coding
ZBTB48_ChIPseq_peak_457539	118651343	118651348	5.28577	intron (NM_001077654, intron 1 of 1)	-17525	NM_014350	TNFAIP8	protein-coding
ZBTB48_ChIPseq_peak_149785	100446995	100447000	5.28577	intron (NM_015054, intron 15 of 20)	-68565	NM_020140	ANKS1B	protein-coding
ZBTB48_ChIPseq_peak_594521	98769256	98769261	5.28577	intron (NR_024608, intron 10 of 10)	425583	NM_001127438	XRCC6P5	pseudo
ZBTB48_ChIPseq_peak_470829	171361569	171361574	5.28577	intron (NM_033644, intron 1 of 12)	72306	NM_012300	FBXW11	protein-coding
ZBTB48_ChIPseq_peak_571843	132714315	132714320	5.28577	intron (NM_015033, intron 6 of 16)	82433	NR_106914	MIR6855	ncRNA
ZBTB48_ChIPseq_peak_499876	99282708	99282713	5.28577	5' UTR (NM_005604, exon 1 of 1)	130	NM_005604	POU3F2	protein-coding
ZBTB48_ChIPseq_peak_590008	69505687	69505692	5.28577	TTS (NM_016484)	3667	NM_001032726	RAB41	protein-coding
ZBTB48_ChIPseq_peak_252594	45081847	45081852	5.28577	Intergenic	-25235	NM_203400	RPRML	protein-coding
ZBTB48_ChIPseq_peak_540866	156935674	156935679	5.28577	intron (NM_014671, intron 1 of 22)	4021	NM_014671	UBE3C	protein-coding
ZBTB48_ChIPseq_peak_6183b	10005953	10005958	5.28577	intron (NM_001297779, intron 1 of 4)	2469	NM_022787	NMNAT1	protein-coding
ZBTB48_ChIPseq_peak_57221	202324085	202324090	5.28577	intron (NM_001167857, intron 1 of 9)	6257	NM_002481	PPP1R12B	protein-coding
ZBTB48_ChIPseq_peak_465374	147769340	147769345	5.28577	intron (NM_030793, intron 1 of 21)	5844	NM_030793	FBXO38	protein-coding
ZBTB48_ChIPseq_peak_374333	38606294	38606299	5.28577	intron (NM_006052, intron 3 of 7)	25492	NM_148675	DSCR9	ncRNA
ZBTB48_ChIPseq_peak_97870	96214213	96214218	5.28577	intron (NM_015188, intron 2 of 12)	52029	NM_015188	TBC1D12	protein-coding
ZBTB48_ChIPseq_peak_259452	61759148	61759153	5.28577	exon (NM_001330431, exon 7 of 16)	18369	NM_030576	LIMD2	protein-coding
ZBTB48_ChIPseq_peak_498287	86395210	86395215	5.28577	Intergenic	-6761	NR_003038	SNHG5	ncRNA
ZBTB48_ChIPseq_peak_388386b	31364625	31364630	5.28577	promoter-TSS (NM_001303256)	-354	NM_014941	MORC2	protein-coding
ZBTB48_ChIPseq_peak_529650	111118620	111118625	5.28577	intron (NM_001350961, intron 4 of 7)	83725	NM_032549	IMMP2L	protein-coding
ZBTB48_ChIPseq_peak_80452	23694330	23694335	5.28577	Intergenic	11998
ZBTB48_ChIPseq_peak_598998	122406945	122406950	5.28577	intron (NM_000828, intron 3 of 15)	88851	NM_000828	GRIA3	protein-coding
ZBTB48_ChIPseq_peak_526382	100306648	100306653	5.28532	Intergenic	2974	NM_005837	POP7	protein-coding
ZBTB48_ChIPseq_peak_377142b	44347853	44347858	5.28532	Intergenic	-2147	NM_001308491	ERVH48-1	protein-coding
ZBTB48_ChIPseq_peak_581556	23895648	23895653	5.28532	intron (NM_024122, intron 3 of 8)	30407	NM_024122	APOO	protein-coding
ZBTB48_ChIPseq_peak_461383	134824996	134825001	5.28532	Intergenic	-36909	NM_001099221	TIFAB	protein-coding
ZBTB48_ChIPseq_peak_170214a	53193651	53193656	5.28532	intron (NM_001011724, intron 1 of 6)	2048	NM_001011724	HNRNPA1L2	protein-coding
ZBTB48_ChIPseq_peak_237186	14586338	14586343	5.28532	Intergenic	-331782	NR_135638	LOC101928475	ncRNA
ZBTB48_ChIPseq_peak_201532a	68939880	68939885	5.28532	intron (NM_001324014, intron 3 of 12)	6040	NM_006091	CORO2B	protein-coding
ZBTB48_ChIPseq_peak_320336	50555320	50555325	5.28532	intron (NR_138096, intron 1 of 4)	1476	NR_027257	LOC400710	ncRNA
ZBTB48_ChIPseq_peak_487198	32961915	32961920	5.28532	Intergenic	15472	NM_002119	HLA-DOA	protein-coding
ZBTB48_ChIPseq_peak_243187b	29299337	29299342	5.28532	intron (NM_197939, intron 1 of 3)	1383	NM_032322	RNF135	protein-coding
ZBTB48_ChIPseq_peak_167513	41876830	41876835	5.28532	intron (NM_001354073, intron 1 of 14)	-8509	NM_018527	NAA16	protein-coding
ZBTB48_ChIPseq_peak_34041	62868790	62868795	5.28532	Intergenic	-33183	NM_003368	USP1	protein-coding
ZBTB48_ChIPseq_peak_171812a	77460995	77461000	5.28532	promoter-TSS (NM_138444)	-457	NM_138444	KCTD12	protein-coding
ZBTB48_ChIPseq_peak_443795	19555427	19555432	5.28532	intron (NM_004934, intron 8 of 12)	330952	NM_004934	CDH18	protein-coding
ZBTB48_ChIPseq_peak_370950	30898824	30898829	5.28532	Intergenic	30459	NR_146594	BACH1-IT3	ncRNA
ZBTB48_ChIPseq_peak_523711	92512980	92512985	5.28532	intron (NR_110087, intron 2 of 2)	-47041	NM_001259	CDK6	protein-coding
ZBTB48_ChIPseq_peak_210945	90500025	90500030	5.28532	Intergenic	-43805	NM_001199058	ARPIN-AP3S2	protein-coding
ZBTB48_ChIPseq_peak_249183	40484080	40484085	5.28532	intron (NM_213662, intron 10 of 23)	44008	NM_003152	STAT5A	protein-coding
ZBTB48_ChIPseq_peak_96852	93280078	93280083	5.28532	intron (NR_024467, intron 3 of 4)	91137	NR_024467	HECTD2-AS1	ncRNA
ZBTB48_ChIPseq_peak_82084	30180808	30180813	5.28532	Intergenic	-154880	NM_003174	SVIL	protein-coding
ZBTB48_ChIPseq_peak_506868	144086546	144086551	5.28532	exon (NM_014721, exon 6 of 13)	-77862	NM_032860	LTV1	protein-coding
ZBTB48_ChIPseq_peak_276827b	21216619	21216624	5.28532	intron (NM_001308238, intron 4 of 8)	26228	NM_173505	ANKRD29	protein-coding
ZBTB48_ChIPseq_peak_149083	96029635	96029640	5.28532	Intergenic	-13394	NR_077225	PGAM1P5	pseudo
ZBTB48_ChIPseq_peak_34481	64772615	64772620	5.28532	Intergenic	103316	NM_152489	UBE2U	protein-coding
ZBTB48_ChIPseq_peak_256656	55742542	55742547	5.28532	intron (NM_138962, intron 11 of 13)	-56771	NR_110807	LOC101927539	ncRNA
ZBTB48_ChIPseq_peak_84777a	43952750	43952755	5.28532	intron (NM_001355444, intron 1 of 3)	20193	NM_001355444	ZNF487	protein-coding
ZBTB48_ChIPseq_peak_208382	81729496	81729501	5.28532	intron (NR_120365, intron 6 of 6)	-63001	NM_181841	TMC3	protein-coding
ZBTB48_ChIPseq_peak_41646b	113532714	113532719	5.28532	Intergenic	33679	NR_103743	SLC16A1-AS1	ncRNA
ZBTB48_ChIPseq_peak_494997	52208722	52208727	5.28532	Intergenic	-18202	NM_133367	PAQR8	protein-coding
ZBTB48_ChIPseq_peak_87356	62123829	62123834	5.28532	intron (NM_001204403, intron 2 of 43)	25911	NM_001149	ANK3	protein-coding
ZBTB48_ChIPseq_peak_455782	102303669	102303674	5.28532	intron (NM_138821, intron 13 of 23)	102144	NM_000919	PAM	protein-coding
ZBTB48_ChIPseq_peak_420042	171897090	171897095	5.28532	intron (NM_022763, intron 3 of 25)	138748	NM_022763	FNDC3B	protein-coding
ZBTB48_ChIPseq_peak_463044a	138939560	138939565	5.28532	Intergenic	-1189	NM_003339	UBE2D2	protein-coding
ZBTB48_ChIPseq_peak_81371	28188499	28188504	5.28532	intron (NM_001290020, intron 17 of 19)	82345	NM_018076	ARMC4	protein-coding
ZBTB48_ChIPseq_peak_543499	8149324	8149329	5.28532	Intergenic	63234	NR_024361	FAM86B3P	pseudo
ZBTB48_ChIPseq_peak_287227f	1018144	1018149	5.28532	intron (NM_001033026, intron 1 of 10)	2995	NM_033420	TMEM259	protein-coding
ZBTB48_ChIPseq_peak_238090	16965939	16965944	5.28532	intron (NM_201274, intron 1 of 23)	19867	NM_015134	MPRIP	protein-coding
ZBTB48_ChIPseq_peak_434350	120987457	120987462	5.28532	intron (NM_002358, intron 1 of 4)	554	NM_002358	MAD2L1	protein-coding
ZBTB48_ChIPseq_peak_517285	23473535	23473540	5.28532	intron (NM_006547, intron 2 of 14)	36458	NM_006547	IGF2BP3	protein-coding
ZBTB48_ChIPseq_peak_455708	101413512	101413517	5.28532	Intergenic	218739	NM_180991	SLCO4C1	protein-coding
ZBTB48_ChIPseq_peak_57451	202850854	202850859	5.28532	intron (NM_002871, intron 1 of 1)	7529	NM_002871	RABIF	protein-coding
ZBTB48_ChIPseq_peak_33718	62185265	62185270	5.28532	intron (NM_032027, intron 2 of 6)	5828	NM_032027	TM2D1	protein-coding
ZBTB48_ChIPseq_peak_81189	27453763	27453768	5.28532	intron (NM_001172303, intron 4 of 11)	10012	NM_032844	MASTL	protein-coding
ZBTB48_ChIPseq_peak_443152a	16703685	16703690	5.28532	intron (NM_012334, intron 22 of 40)	-86520	NM_019000	RETREG1	protein-coding
ZBTB48_ChIPseq_peak_87581	63910024	63910029	5.28532	Intergenic	101056	NM_032199	ARID5B	protein-coding
ZBTB48_ChIPseq_peak_22891	35952400	35952405	5.28532	intron (NM_024874, intron 3 of 20)	70635	NM_024874	KIAA0319L	protein-coding
ZBTB48_ChIPseq_peak_50891	167423118	167423123	5.28532	intron (NM_000734, intron 1 of 7)	64727	NM_000734	CD247	protein-coding
ZBTB48_ChIPseq_peak_366253b	57617738	57617743	5.28532	intron (NM_016045, intron 1 of 5)	161	NR_037929	SLMO2-ATP5E	ncRNA
ZBTB48_ChIPseq_peak_133848a	13065245	13065250	5.28532	intron (NM_003979, intron 3 of 3)	-3516	NR_030345	MIR614	ncRNA
ZBTB48_ChIPseq_peak_273118b	6539737	6539742	5.28532	intron (NR_120518, intron 2 of 5)	28324	NM_001243517	LINC01387	ncRNA
ZBTB48_ChIPseq_peak_390551d	36845816	36845821	5.28532	Intergenic	31869	NM_012473	TXN2	protein-coding
ZBTB48_ChIPseq_peak_579397	13735382	13735387	5.28532	intron (NM_001011658, intron 3 of 5)	17370	NM_014563	TRAPPC2	protein-coding
ZBTB48_ChIPseq_peak_88277	69767680	69767685	5.28532	intron (NM_022079, intron 9 of 25)	2958	NR_131184	POU5F1P5	pseudo
ZBTB48_ChIPseq_peak_129477	1999287	1999292	5.28532	intron (NM_172364, intron 6 of 37)	28581	NM_172364	CACNA2D4	protein-coding
ZBTB48_ChIPseq_peak_423785	188072975	188072980	5.28532	intron (NM_001167671, intron 2 of 10)	129784	NM_005578	LPP	protein-coding
ZBTB48_ChIPseq_peak_168142	45079400	45079405	5.28532	intron (NM_183422, intron 1 of 2)	-30965	NM_006022	TSC22D1	protein-coding
ZBTB48_ChIPseq_peak_454436	89353228	89353233	5.28532	Intergenic	-40693	NR_037433	MIR3660	ncRNA
ZBTB48_ChIPseq_peak_395403	42859991	42859996	5.28532	Intergenic	-31592	NM_145912	NFAM1	protein-coding
ZBTB48_ChIPseq_peak_445436a	32898384	32898389	5.28532	Intergenic	-49163	NR_033832	LINC02120	ncRNA
ZBTB48_ChIPseq_peak_154103	111909940	111909945	5.28532	intron (NR_132311, intron 17 of 23)	37276	NM_005475	SH2B3	protein-coding
ZBTB48_ChIPseq_peak_106583	121699746	121699751	5.28532	intron (NM_007190, intron 18 of 18)	-18277	NR_039830	MIR4682	ncRNA
ZBTB48_ChIPseq_peak_277695b	25740723	25740728	5.28532	intron (NM_001792, intron 1 of 15)	16685	NM_001792	CDH2	protein-coding
ZBTB48_ChIPseq_peak_98275	97683002	97683007	5.28532	intron (NM_001349008, intron 3 of 34)	15282	NM_001001732	CC2D2B	protein-coding
ZBTB48_ChIPseq_peak_30747c	52670932	52670937	5.28532	intron (NM_007324, intron 1 of 17)	63168	NM_004799	ZFYVE9	protein-coding
ZBTB48_ChIPseq_peak_18117	27749833	27749838	5.28532	intron (NM_006990, intron 2 of 8)	30687	NM_005281	GPR3	protein-coding
ZBTB48_ChIPseq_peak_249388c	40724185	40724190	5.28532	TTS (NM_016556)	5109	NM_170607	MLX	protein-coding
ZBTB48_ChIPseq_peak_264567	73253898	73253903	5.28532	intron (NM_001291641, intron 1 of 17)	3842	NM_014001	GGA3	protein-coding
ZBTB48_ChIPseq_peak_190133	100870534	100870539	5.28532	intron (NM_001350949, intron 2 of 6)	27723	NM_024515	WDR25	protein-coding
ZBTB48_ChIPseq_peak_454283b	87442142	87442147	5.28532	Intergenic	122552	NM_153354	TMEM161B	protein-coding
ZBTB48_ChIPseq_peak_341784a	206572067	206572072	5.28532	intron (NM_201264, intron 2 of 8)	24845	NM_003872	NRP2	protein-coding
ZBTB48_ChIPseq_peak_377277b	44504635	44504640	5.28532	Intergenic	-7584	NM_001321073	CBSL	protein-coding
ZBTB48_ChIPseq_peak_301834b	18394830	18394835	5.28532	Intergenic	1945	NR_036155	MIR3188	ncRNA
ZBTB48_ChIPseq_peak_167537	41958992	41958997	5.28532	Intergenic	-57706	NR_002163	OR7E37P	pseudo
ZBTB48_ChIPseq_peak_531351	127969711	127969716	5.28532	intron (NM_018077, intron 10 of 18)	14249	NM_018077	RBM28	protein-coding
ZBTB48_ChIPseq_peak_500386	105366132	105366137	5.28532	Intergenic	22268	NR_046407	LIN28B-AS1	ncRNA
ZBTB48_ChIPseq_peak_67520f	230423775	230423780	5.28532	Intergenic	137897	NM_024554	PGBD5	protein-coding
ZBTB48_ChIPseq_peak_499205	90488404	90488409	5.28532	intron (NM_014611, intron 11 of 101)	41107	NM_014611	MDN1	protein-coding
ZBTB48_ChIPseq_peak_478967	7065164	7065169	5.28532	Intergenic	-42664	NM_002955	RREB1	protein-coding
ZBTB48_ChIPseq_peak_31266a	53646857	53646862	5.28532	Intergenic	-15242	NM_000098	CPT2	protein-coding
ZBTB48_ChIPseq_peak_261444	66089499	66089504	5.28532	Intergenic	-8195	NR_027418	LINC00674	ncRNA
ZBTB48_ChIPseq_peak_279575	43109091	43109096	5.28532	intron (NM_001242692, intron 2 of 20)	-22092	NR_110899	SLC14A2-AS1	ncRNA
ZBTB48_ChIPseq_peak_564497	89342073	89342078	5.28532	Intergenic	220029	NM_002048	GAS1	protein-coding
ZBTB48_ChIPseq_peak_524985a	98476637	98476642	5.28532	intron (NM_003496, intron 1 of 70)	526	NM_003496	TRRAP	protein-coding
ZBTB48_ChIPseq_peak_443395b	17032194	17032199	5.28532	Intergenic	-95811	NM_012334	MYO10	protein-coding
ZBTB48_ChIPseq_peak_476888	2803686	2803691	5.28532	Intergenic	-33124	NM_001012418	MYLK4	protein-coding
ZBTB48_ChIPseq_peak_132825	8838991	8838996	5.28532	intron (NM_001352267, intron 1 of 5)	4720	NM_020734	RIMKLB	protein-coding
ZBTB48_ChIPseq_peak_314934	44252128	44252133	5.2838	exon (NM_019108, exon 3 of 14)	7058	NM_019108	SMG9	protein-coding
ZBTB48_ChIPseq_peak_311378a	39647432	39647437	5.2838	intron (NM_001014832, intron 1 of 8)	31014	NM_005884	PAK4	protein-coding
ZBTB48_ChIPseq_peak_312460	41051167	41051172	5.2838	intron (NM_020971, intron 20 of 35)	14774	NM_020971	SPTBN4	protein-coding
ZBTB48_ChIPseq_peak_68968a	233749414	233749419	5.2838	promoter-TSS (NM_002245)	-334	NM_002245	KCNK1	protein-coding
ZBTB48_ChIPseq_peak_306074	33225405	33225410	5.2838	intron (NM_001110822, intron 2 of 12)	14728	NM_001015890	TDRD12	protein-coding
ZBTB48_ChIPseq_peak_305203	31821469	31821474	5.2838	intron (NR_138034, intron 1 of 1)	18960	NM_020856	TSHZ3	protein-coding
ZBTB48_ChIPseq_peak_70685d	236707570	236707575	5.28295	intron (NM_201545, intron 10 of 11)	-19764	NR_034040	LGALS8-AS1	ncRNA
ZBTB48_ChIPseq_peak_309098	36695730	36695735	5.28295	intron (NM_001042474, intron 1 of 4)	-9772	NM_007145	ZNF146	protein-coding
ZBTB48_ChIPseq_peak_362989b	49407366	49407371	5.28275	Intergenic	-4063	NM_017843	BCAS4	protein-coding
ZBTB48_ChIPseq_peak_69804	235400428	235400433	5.28275	intron (NM_001206794, intron 8 of 23)	-46999	NR_039908	MIR4753	ncRNA
ZBTB48_ChIPseq_peak_314763b	44086595	44086600	5.28275	TTS (NM_001193621)	1839	NM_001193621	PINLYP	protein-coding
ZBTB48_ChIPseq_peak_462834	138652072	138652077	5.28275	intron (NM_001194956, intron 4 of 13)	22635	NM_018834	MATR3	protein-coding
ZBTB48_ChIPseq_peak_441561	10309522	10309527	5.28275	Intergenic	-1356	NM_138809	CMBL	protein-coding
ZBTB48_ChIPseq_peak_72953b	244795502	244795507	5.28275	intron (NM_001242340, intron 17 of 18)	-20846	NM_016076	DESI2	protein-coding
ZBTB48_ChIPseq_peak_70967	237329200	237329205	5.28275	intron (NM_001035, intron 1 of 104)	123500	NM_001035	RYR2	protein-coding
ZBTB48_ChIPseq_peak_542008	98021	98026	5.28275	Intergenic	-11288	NM_001242480	LOC389831	protein-coding
ZBTB48_ChIPseq_peak_371264	32772561	32772566	5.28275	intron (NM_001353690, intron 1 of 27)	-55894	NM_003253	TIAM1	protein-coding
ZBTB48_ChIPseq_peak_103410a	112327123	112327128	5.28275	promoter-TSS (NM_005445)	-324	NM_005445	SMC3	protein-coding
ZBTB48_ChIPseq_peak_279800b	43684697	43684702	5.28275	promoter-TSS (NM_001001937)	401	NM_138443	HAUS1	protein-coding
ZBTB48_ChIPseq_peak_467658b	154238281	154238286	5.28275	5' UTR (NM_001301075, exon 1 of 6)	204	NM_004779	CNOT8	protein-coding
ZBTB48_ChIPseq_peak_401914a	9996816	9996821	5.28275	TTS (NR_046734)	-2719	NM_207351	PRRT3	protein-coding
ZBTB48_ChIPseq_peak_551409	38034519	38034524	5.28275	promoter-TSS (NR_045492)	-273	NM_014462	LSM1	protein-coding
ZBTB48_ChIPseq_peak_303290	29061326	29061331	5.28275	intron (NR_110759, intron 5 of 9)	-36267	NR_135636	LOC102724908	ncRNA
ZBTB48_ChIPseq_peak_310235e	38527495	38527500	5.28275	intron (NM_015073, intron 2 of 21)	-126239	NR_145800	SNORD152	snoRNA
ZBTB48_ChIPseq_peak_65310a	226867655	226867660	5.28275	intron (NM_002221, intron 2 of 7)	-4888	NR_103784	ITPKB-IT1	ncRNA
ZBTB48_ChIPseq_peak_304527	30799686	30799691	5.28275	Intergenic	-63612	NM_014717	ZNF536	protein-coding
ZBTB48_ChIPseq_peak_310934	39221003	39221008	5.28275	3' UTR (NM_001322033, exon 21 of 21)	14109	NM_144691	CAPN12	protein-coding
ZBTB48_ChIPseq_peak_65062	226586116	226586121	5.28275	intron (NM_001618, intron 2 of 22)	9683	NM_001618	PARP1	protein-coding
ZBTB48_ChIPseq_peak_200547b	67136015	67136020	5.28275	Intergenic	112836	NR_135687	LINC02206	ncRNA
ZBTB48_ChIPseq_peak_201973	69746461	69746466	5.28275	intron (NM_001003, intron 2 of 3)	1304	NM_001003	RPLP1	protein-coding
ZBTB48_ChIPseq_peak_311977	40472997	40473002	5.28275	Intergenic	-3913	NM_006503	PSMC4	protein-coding
ZBTB48_ChIPseq_peak_85534c	46996140	46996145	5.28275	intron (NM_014696, intron 2 of 2)	2596	NM_014696	GPRIN2	protein-coding
ZBTB48_ChIPseq_peak_486593	31702213	31702218	5.28275	intron (NM_001287594, intron 2 of 6).3	2107	NM_001288	CLIC1	protein-coding
ZBTB48_ChIPseq_peak_119683a	64645778	64645783	5.28275	exon (NM_001282444, exon 3 of 7)	460	NM_006795	EHD1	protein-coding
ZBTB48_ChIPseq_peak_262909	71301475	71301480	5.28275	intron (NM_012121, intron 1 of 1)	6666	NM_012121	CDC42EP4	protein-coding
ZBTB48_ChIPseq_peak_64133	224966190	224966195	5.28275	Intergenic	-151164	NM_001373	DNAH14	protein-coding
ZBTB48_ChIPseq_peak_314801c	44128583	44128588	5.28275	intron (NM_145296, intron 7 of 8)	-4571	NM_182498	ZNF428	protein-coding
ZBTB48_ChIPseq_peak_21842	33283890	33283895	5.28275	promoter-TSS (NM_003680)	-259	NM_003680	YARS	protein-coding
ZBTB48_ChIPseq_peak_85525	46982899	46982904	5.28235	Intergenic	-10645	NM_014696	GPRIN2	protein-coding
ZBTB48_ChIPseq_peak_203117	71671400	71671405	5.28065	intron (NM_024817, intron 5 of 16)	-168139	NM_024817	THSD4	protein-coding
ZBTB48_ChIPseq_peak_69015a	233867537	233867542	5.28065	Intergenic	107641	NR_039625	MIR4427	ncRNA
ZBTB48_ChIPseq_peak_70810b	236948638	236948643	5.28065	Intergenic	-9941	NM_000254	MTR	protein-coding
ZBTB48_ChIPseq_peak_588915	66121730	66121735	5.28065	Intergenic	-262592	NM_021783	EDA2R	protein-coding
ZBTB48_ChIPseq_peak_199346	65586716	65586721	5.28065	Intergenic	-7537	NM_017851	PARP16	protein-coding
ZBTB48_ChIPseq_peak_401577	9468155	9468160	5.28065	intron (NM_001080517, intron 2 of 22)	28773	NM_018187	SETD5	protein-coding
ZBTB48_ChIPseq_peak_542942	2241817	2241822	5.28065	Intergenic	217150	NR_106983	MIR7160	ncRNA
ZBTB48_ChIPseq_peak_591581a	73567112	73567117	5.28065	Intergenic	43089	NM_203303	ZCCHC13	protein-coding
ZBTB48_ChIPseq_peak_311419a	39693944	39693949	5.28065	intron (NM_001080468, intron 1 of 1)	960	NM_001080468	SYCN	protein-coding
ZBTB48_ChIPseq_peak_39375	100825617	100825622	5.28065	intron (NM_003672, intron 2 of 15)	7596	NM_003672	CDC14A	protein-coding
ZBTB48_ChIPseq_peak_67099	229729701	229729706	5.28065	3' UTR (NM_014409, exon 5 of 5)	32091	NM_014409	TAF5L	protein-coding
ZBTB48_ChIPseq_peak_319917c	50144034	50144039	5.27907	promoter-TSS (NM_006270)	-636	NM_006270	RRAS	protein-coding
ZBTB48_ChIPseq_peak_173215	96297053	96297058	5.27907	promoter-TSS (NM_198968)	-95	NM_014934	DZIP1	protein-coding
ZBTB48_ChIPseq_peak_546841	22025438	22025443	5.27907	intron (NR_033403, intron 1 of 19)	2787	NM_001199	BMP1	protein-coding
ZBTB48_ChIPseq_peak_46118b	153931179	153931184	5.27907	promoter-TSS (NM_181715)	-49	NM_181715	CRTC2	protein-coding
ZBTB48_ChIPseq_peak_70412b	236304768	236304773	5.27907	Intergenic	-1062	NM_003272	GPR137B	protein-coding
ZBTB48_ChIPseq_peak_306306a	33493110	33493115	5.27907	intron (NM_033103, intron 9 of 14)	29989	NM_152266	FAAP24	protein-coding
ZBTB48_ChIPseq_peak_296892b	12721864	12721869	5.27907	promoter-TSS (NM_020714)	134	NM_153358	ZNF791	protein-coding
ZBTB48_ChIPseq_peak_479847	10333701	10333706	5.27907	Intergenic	-71032	NR_145448	TFAP2A-AS2	ncRNA
ZBTB48_ChIPseq_peak_280789	46173039	46173044	5.27907	intron (NM_001142397, intron 4 of 12)	-23930	NR_039897	MIR4743	ncRNA
ZBTB48_ChIPseq_peak_18067b	27693611	27693616	5.27907	promoter-TSS (NM_004672)	-256	NM_004672	MAP3K6	protein-coding
ZBTB48_ChIPseq_peak_306913	34154450	34154455	5.27907	intron (NM_001127896, intron 1 of 3)	-20982	NM_022467	CHST8	protein-coding
ZBTB48_ChIPseq_peak_377090a	44298942	44298947	5.27907	intron (NR_048535, intron 1 of 10)	441	NM_018669	WDR4	protein-coding
ZBTB48_ChIPseq_peak_64882c	226374932	226374937	5.27907	promoter-TSS (NM_022735)	-511	NM_022735	ACBD3	protein-coding
ZBTB48_ChIPseq_peak_476902	2846622	2846627	5.27907	Intergenic	-4341	NM_030666	SERPINB1	protein-coding
ZBTB48_ChIPseq_peak_545093d	12403788	12403793	5.27907	intron (NR_047662, intron 8 of 8)	109268	NR_040091	LOC100506990	ncRNA
ZBTB48_ChIPseq_peak_256551	55612623	55612628	5.27907	intron (NM_170721, intron 6 of 9)	-11667	NR_110808	LOC101927557	ncRNA
ZBTB48_ChIPseq_peak_535677	140086059	140086064	5.27907	intron (NM_207113, intron 1 of 14)	12289	NM_032295	SLC37A3	protein-coding
ZBTB48_ChIPseq_peak_307393a	34739632	34739637	5.27907	Intergenic	-5822	NM_014686	KIAA0355	protein-coding
ZBTB48_ChIPseq_peak_304663b	30957309	30957314	5.27907	intron (NM_001352260, intron 2 of 5)	94011	NM_014717	ZNF536	protein-coding
ZBTB48_ChIPseq_peak_495741a	56954744	56954749	5.27907	promoter-TSS (NM_001257273)	-62	NM_015555	ZNF451	protein-coding
ZBTB48_ChIPseq_peak_373714	37701539	37701544	5.27907	intron (NM_001320445, intron 1 of 15)	9054	NM_015358	MORC3	protein-coding
ZBTB48_ChIPseq_peak_479227	7450496	7450501	5.27907	Intergenic	60436	NM_031480	RIOK1	protein-coding
ZBTB48_ChIPseq_peak_142414	54395574	54395579	5.27907	intron (NM_006897, intron 1 of 1)	1673	NM_006897	HOXC9	protein-coding
ZBTB48_ChIPseq_peak_312564c	41148882	41148887	5.27907	Intergenic	41607	NM_003573	LTBP4	protein-coding
ZBTB48_ChIPseq_peak_438193	612928	612933	5.27907	promoter-TSS (NR_103444)	525	NM_018140	CEP72	protein-coding
ZBTB48_ChIPseq_peak_65375	226946307	226946312	5.27907	Intergenic	-19433	NM_002221	ITPKB	protein-coding
ZBTB48_ChIPseq_peak_100080	101945950	101945955	5.27907	promoter-TSS (NR_144756)	-138	NM_006459	ERLIN1	protein-coding
ZBTB48_ChIPseq_peak_319092	49291529	49291534	5.27907	Intergenic	22789	NM_001190	BCAT2	protein-coding
ZBTB48_ChIPseq_peak_77865	13390642	13390647	5.27907	promoter-TSS (NM_001195602)	-346	NM_012247	SEPHS1	protein-coding
ZBTB48_ChIPseq_peak_304057	30195705	30195710	5.27907	intron (NM_001282930, intron 1 of 1)	10256	NM_031448	C19orf12	protein-coding
ZBTB48_ChIPseq_peak_308474a	36105976	36105981	5.27907	exon (NM_015302, exon 5 of 19)	2332	NM_015302	HAUS5	protein-coding
ZBTB48_ChIPseq_peak_476711	2449186	2449191	5.27907	Intergenic	-185546	NR_149118	LINC02521	ncRNA
ZBTB48_ChIPseq_peak_66752	229249238	229249243	5.27907	Intergenic	61308	NR_039659	MIR4454	ncRNA
ZBTB48_ChIPseq_peak_551022a	37558122	37558127	5.27907	TTS (NM_025069)	4855	NM_025069	ZNF703	protein-coding
ZBTB48_ChIPseq_peak_237684a	16189286	16189291	5.27907	intron (NM_004278, intron 2 of 6)	3960	NR_031698	MIR1288	ncRNA
ZBTB48_ChIPseq_peak_311084a	39378019	39378024	5.27907	intron (NM_012237, intron 8 of 15)	6774	NM_012237	SIRT2	protein-coding
ZBTB48_ChIPseq_peak_331b	1166968	1166973	5.27907	promoter-TSS (NM_080605)	477	NM_016176	SDF4	protein-coding
ZBTB48_ChIPseq_peak_487335b	33240083	33240088	5.27907	promoter-TSS (NM_022553).2	233	NM_022551	RPS18	protein-coding
ZBTB48_ChIPseq_peak_200557	67143712	67143717	5.27907	Intergenic	105139	NR_135687	LINC02206	ncRNA
ZBTB48_ChIPseq_peak_214542a	102041922	102041927	5.27907	Intergenic	-11737	NM_002570	PCSK6	protein-coding
ZBTB48_ChIPseq_peak_372416a	34776414	34776419	5.27907	intron (NM_005534, intron 1 of 6)	1214	NM_005534	IFNGR2	protein-coding
ZBTB48_ChIPseq_peak_307426b	34777150	34777155	5.27907	intron (NM_014686, intron 1 of 13)	31696	NM_014686	KIAA0355	protein-coding
ZBTB48_ChIPseq_peak_66843a	229361596	229361601	5.27907	Intergenic	-45211	NM_004578	RAB4A	protein-coding
ZBTB48_ChIPseq_peak_307818	35392518	35392523	5.27907	Intergenic	-2673	NR_046222	LINC00904	ncRNA
ZBTB48_ChIPseq_peak_564583	89656966	89656971	5.27907	promoter-TSS (NR_027471)	73	NR_027471	LOC440173	ncRNA
ZBTB48_ChIPseq_peak_161856	125425713	125425718	5.27907	Intergenic	25622	NR_049820	MIR5188	ncRNA
ZBTB48_ChIPseq_peak_65188a	226736808	226736813	5.27907	intron (NM_001003665, intron 1 of 3)	309	NM_001003665	STUM	protein-coding
ZBTB48_ChIPseq_peak_471574a	172331642	172331647	5.27907	intron (NM_001031711, intron 3 of 9)	-54088	NM_016093	RPL26L1	protein-coding
ZBTB48_ChIPseq_peak_171274b	73356439	73356444	5.27907	promoter-TSS (NM_001322349)	-175	NM_014953	DIS3	protein-coding
ZBTB48_ChIPseq_peak_307118b	34370376	34370381	5.27907	Intergenic	82627	NM_024076	KCTD15	protein-coding
ZBTB48_ChIPseq_peak_307637a	34992270	34992275	5.27907	TTS (NM_001080436)	19392	NM_001080436	WTIP	protein-coding
ZBTB48_ChIPseq_peak_480255b	11093931	11093936	5.27907	promoter-TSS (NM_001135575)	-333	NM_001135575	SMIM13	protein-coding
ZBTB48_ChIPseq_peak_314922	44241786	44241791	5.27907	exon (NM_019108, exon 9 of 14)	17400	NM_019108	SMG9	protein-coding
ZBTB48_ChIPseq_peak_313141	41816816	41816821	5.27907	5' UTR (NM_001346100, exon 1 of 5)	433	NM_052848	CCDC97	protein-coding
ZBTB48_ChIPseq_peak_253405	46579817	46579822	5.27907	Intergenic	28453	NM_002144	HOXB1	protein-coding
ZBTB48_ChIPseq_peak_205607a	75744247	75744252	5.27907	promoter-TSS (NM_001145358)	-162	NM_015477	SIN3A	protein-coding
ZBTB48_ChIPseq_peak_295051d	10400272	10400277	5.27907	promoter-TSS (NM_003259)	-381	NM_003259	ICAM5	protein-coding
ZBTB48_ChIPseq_peak_310341	38632339	38632344	5.27907	intron (NM_015073, intron 11 of 21)	-21395	NR_145800	SNORD152	snoRNA
ZBTB48_ChIPseq_peak_13667b	21766509	21766514	5.27907	promoter-TSS (NR_046176)	-72	NM_032264	NBPF3	protein-coding
ZBTB48_ChIPseq_peak_145504a	66122860	66122865	5.27907	Intergenic	-86710	NR_120431	LOC100507065	ncRNA
ZBTB48_ChIPseq_peak_43666d	145396907	145396912	5.27907	intron (NM_001351365, intron 70 of 92)	-14505	NR_125967	LINC01719	ncRNA
ZBTB48_ChIPseq_peak_65222	226779241	226779246	5.27907	intron (NM_001003665, intron 1 of 3)	42742	NM_001003665	STUM	protein-coding
ZBTB48_ChIPseq_peak_66863	229393259	229393264	5.27907	non-coding (NR_149312, exon 3 of 3)	-13548	NM_004578	RAB4A	protein-coding
ZBTB48_ChIPseq_peak_564232b	88556724	88556729	5.27907	5' UTR (NM_001321882, exon 1 of 23)	282	NM_021929	NAA35	protein-coding
ZBTB48_ChIPseq_peak_281190	46588886	46588891	5.27907	intron (NM_001353215, intron 16 of 16)	-12750	NR_039898	MIR4744	ncRNA
ZBTB48_ChIPseq_peak_492186e	42012066	42012071	5.27907	intron (NM_001287434, intron 1 of 4)	4564	NM_001760	CCND3	protein-coding
ZBTB48_ChIPseq_peak_50109	162792595	162792600	5.27907	Intergenic	32105	NM_016371	HSD17B7	protein-coding
ZBTB48_ChIPseq_peak_311550a	39823734	39823739	5.27907	exon (NM_001301008, exon 3 of 6)	2990	NM_004877	GMFG	protein-coding
ZBTB48_ChIPseq_peak_484746	27463249	27463254	5.27907	Intergenic	-22354	NM_007149	ZNF184	protein-coding
ZBTB48_ChIPseq_peak_470842	171384717	171384722	5.27907	intron (NM_012300, intron 1 of 12)	49158	NM_012300	FBXW11	protein-coding
ZBTB48_ChIPseq_peak_314633	43959392	43959397	5.27907	Intergenic	10437	NM_014400	LYPD3	protein-coding
ZBTB48_ChIPseq_peak_486564	31671167	31671172	5.27907	promoter-TSS (NM_021160).3	-32	NM_021160	ABHD16A	protein-coding
ZBTB48_ChIPseq_peak_356242a	35579166	35579171	5.27907	intron (NM_015474, intron 1 of 15)	1078	NM_015474	SAMHD1	protein-coding
ZBTB48_ChIPseq_peak_312852b	41452463	41452468	5.27907	intron (NR_001278, intron 8 of 8)	22295	NR_001278	CYP2B7P	pseudo
ZBTB48_ChIPseq_peak_203364a	72403414	72403419	5.27907	intron (NM_006901, intron 1 of 41)	-3183	NM_145204	SENP8	protein-coding
ZBTB48_ChIPseq_peak_73126	245036696	245036701	5.27907	Intergenic	-8871	NM_004501	HNRNPU	protein-coding
ZBTB48_ChIPseq_peak_477270b	3356693	3356698	5.27907	intron (NR_104448, intron 3 of 11)	88552	NM_015482	SLC22A23	protein-coding
ZBTB48_ChIPseq_peak_66651	229123560	229123565	5.27907	Intergenic	186986	NR_039659	MIR4454	ncRNA
ZBTB48_ChIPseq_peak_202496a	70488921	70488926	5.27907	Intergenic	-98667	NM_005078	TLE3	protein-coding
ZBTB48_ChIPseq_peak_10031e	16481665	16481670	5.27907	intron (NM_004431, intron 1 of 16)	937	NM_004431	EPHA2	protein-coding
ZBTB48_ChIPseq_peak_64417	225860136	225860141	5.27907	Intergenic	-19293	NM_018212	ENAH	protein-coding
ZBTB48_ChIPseq_peak_442424	14179121	14179126	5.27907	intron (NM_007118, intron 1 of 56)	35312	NM_007118	TRIO	protein-coding
ZBTB48_ChIPseq_peak_306362	33542778	33542783	5.27907	intron (NM_033103, intron 1 of 14)	13044	NM_033103	RHPN2	protein-coding
ZBTB48_ChIPseq_peak_307587	34933473	34933478	5.27907	intron (NM_005499, intron 6 of 16)	14207	NM_005499	UBA2	protein-coding
ZBTB48_ChIPseq_peak_41459a	113242958	113242963	5.27907	TTS (NM_175744)	6718	NM_175744	RHOC	protein-coding
ZBTB48_ChIPseq_peak_65159b	226698304	226698309	5.27907	Intergenic	-38195	NM_001003665	STUM	protein-coding
ZBTB48_ChIPseq_peak_593008	82415802	82415807	5.27754	Intergenic	-347465	NM_000307	POU3F4	protein-coding
ZBTB48_ChIPseq_peak_82952	33247356	33247361	5.27754	promoter-TSS (NM_002211)	-65	NM_002211	ITGB1	protein-coding
ZBTB48_ChIPseq_peak_449032	56504135	56504140	5.27754	intron (NM_001331037, intron 2 of 12)	-5764	NM_022913	GPBP1	protein-coding
ZBTB48_ChIPseq_peak_418896	160257917	160257922	5.27754	intron (NM_002268, intron 1 of 16)	-24895	NR_003001	SCARNA7	ncRNA
ZBTB48_ChIPseq_peak_76081b	7829804	7829809	5.27754	promoter-TSS (NM_005174)	184	NM_012311	KIN	protein-coding
ZBTB48_ChIPseq_peak_314732	44057123	44057128	5.27754	intron (NM_006297, intron 7 of 16)	19785	NM_174945	ZNF575	protein-coding
ZBTB48_ChIPseq_peak_442641b	14605106	14605111	5.27754	intron (NM_019018, intron 5 of 7)	23217	NM_019018	OTULINL	protein-coding
ZBTB48_ChIPseq_peak_38027	92498606	92498611	5.27754	intron (NM_173567, intron 2 of 6)	3075	NM_173567	EPHX4	protein-coding
ZBTB48_ChIPseq_peak_548218a	25835796	25835801	5.27754	intron (NM_022659, intron 6 of 15)	66842	NM_022659	EBF2	protein-coding
ZBTB48_ChIPseq_peak_87788	65023511	65023516	5.27754	intron (NM_001322252, intron 2 of 24)	5470	NM_004241	JMJD1C	protein-coding
ZBTB48_ChIPseq_peak_199493b	65732724	65732729	5.27754	Intergenic	-17316	NM_020962	IGDCC4	protein-coding
ZBTB48_ChIPseq_peak_499317	90682804	90682809	5.27754	intron (NM_021813, intron 6 of 8)	78618	NM_032602	GJA10	protein-coding
ZBTB48_ChIPseq_peak_38293	93412410	93412415	5.27754	intron (NM_001006605, intron 1 of 4)	14667	NM_001006605	DIPK1A	protein-coding
ZBTB48_ChIPseq_peak_370829b	30451940	30451945	5.27754	intron (NM_001286622, intron 1 of 8)	2150	NM_020152	MAP3K7CL	protein-coding
ZBTB48_ChIPseq_peak_476228a	180677293	180677298	5.27754	intron (NR_109909, intron 2 of 2)	3754	NR_109909	CTC-338M12.4	ncRNA
ZBTB48_ChIPseq_peak_138624	48420986	48420991	5.27754	Intergenic	-22703	NM_001844	COL2A1	protein-coding
ZBTB48_ChIPseq_peak_311382g	39656041	39656046	5.27754	intron (NM_001014832, intron 1 of 8)	-31561	NM_001001414	NCCRP1	protein-coding
ZBTB48_ChIPseq_peak_253330	46425533	46425538	5.27754	intron (NM_001075099, intron 3 of 12)	53826	NR_131239	THRA1/BTR	ncRNA
ZBTB48_ChIPseq_peak_549465	28846684	28846689	5.27754	intron (NM_001135726, intron 4 of 9)	97853	NM_024567	HMBOX1	protein-coding
ZBTB48_ChIPseq_peak_379063b	46529041	46529046	5.27754	intron (NM_001346688, intron 1 of 11)	34077	NM_001112	ADARB1	protein-coding
ZBTB48_ChIPseq_peak_460553	133554519	133554524	5.27547	intron (NM_002715, intron 1 of 6)	6724	NM_002715	PPP2CA	protein-coding
ZBTB48_ChIPseq_peak_314833	44159638	44159643	5.27547	exon (NM_001301037, exon 5 of 6)	14858	NM_002659	PLAUR	protein-coding
ZBTB48_ChIPseq_peak_392209b	38713859	38713864	5.27547	promoter-TSS (NM_152221)	228	NM_001894	CSNK1E	protein-coding
ZBTB48_ChIPseq_peak_71650	240739749	240739754	5.27547	intron (NM_022469, intron 1 of 1)	35711	NM_022469	GREM2	protein-coding
ZBTB48_ChIPseq_peak_132223	7136068	7136073	5.27547	Intergenic	-10228	NM_005768	LPCAT3	protein-coding
ZBTB48_ChIPseq_peak_201445g	68852241	68852246	5.27547	intron (NM_001324014, intron 2 of 12)	-19065	NM_006091	CORO2B	protein-coding
ZBTB48_ChIPseq_peak_573397	134607817	134607822	5.27547	intron (NM_001304275, intron 1 of 23)	5106	NM_005312	RAPGEF1	protein-coding
ZBTB48_ChIPseq_peak_167843b	43566375	43566380	5.27547	promoter-TSS (NM_033255)	71	NM_033255	EPSTI1	protein-coding
ZBTB48_ChIPseq_peak_355300	34342280	34342285	5.27547	Intergenic	-12024	NM_004902	RBM39	protein-coding
ZBTB48_ChIPseq_peak_311988d	40484346	40484351	5.27547	intron (NM_006503, intron 6 of 10)	7436	NM_006503	PSMC4	protein-coding
ZBTB48_ChIPseq_peak_26540b	42384021	42384026	5.27547	intron (NR_038260, intron 1 of 2)	355	NM_024503	HIVEP3	protein-coding
ZBTB48_ChIPseq_peak_52347	175115844	175115849	5.27547	intron (NM_022093, intron 18 of 18)	46103	NM_014656	KIAA0040	protein-coding
ZBTB48_ChIPseq_peak_311456a	39728406	39728411	5.27547	Intergenic	7238	NM_172139	IFNL3	protein-coding
ZBTB48_ChIPseq_peak_442543	14436988	14436993	5.27547	intron (NM_007118, intron 34 of 56)	-27102	NR_145815	SNORD170	snoRNA
ZBTB48_ChIPseq_peak_43666a	145395899	145395904	5.27547	intron (NM_001351365, intron 70 of 92)	-13497	NR_125967	LINC01719	ncRNA
ZBTB48_ChIPseq_peak_495816	57299722	57299727	5.27547	intron (NM_000947, intron 7 of 14)	44794	NR_036097	MIR548U	ncRNA
ZBTB48_ChIPseq_peak_91645a	75012043	75012048	5.27547	promoter-TSS (NR_134459)	406	NM_016065	MRPS16	protein-coding
ZBTB48_ChIPseq_peak_290753b	4458094	4458099	5.27547	promoter-TSS (NM_025241)	-305	NM_025241	UBXN6	protein-coding
ZBTB48_ChIPseq_peak_205012	75060734	75060739	5.27547	Intergenic	-13689	NM_004383	CSK	protein-coding
ZBTB48_ChIPseq_peak_306719i	33931104	33931109	5.27547	intron (NM_001166056, intron 7 of 12)	65676	NM_001806	CEBPG	protein-coding
ZBTB48_ChIPseq_peak_534132	134959298	134959303	5.27547	Intergenic	42569	NM_182489	STRA8	protein-coding
ZBTB48_ChIPseq_peak_283958	60126313	60126318	5.27547	Intergenic	-64343	NM_017742	ZCCHC2	protein-coding
ZBTB48_ChIPseq_peak_77978	13578892	13578897	5.27547	Intergenic	-33918	NM_152751	BEND7	protein-coding
ZBTB48_ChIPseq_peak_481867b	15506636	15506641	5.27547	intron (NM_004973, intron 9 of 17)	156651	NM_032122	DTNBP1	protein-coding
ZBTB48_ChIPseq_peak_264743e	73453580	73453585	5.27547	intron (NM_001351202, intron 1 of 31)	1037	NM_014738	TMEM94	protein-coding
ZBTB48_ChIPseq_peak_391893	38396168	38396173	5.27547	intron (NM_001301130, intron 5 of 5)	11369	NR_039759	MIR4534	ncRNA
ZBTB48_ChIPseq_peak_594078	94403364	94403369	5.27547	Intergenic	-85141	NR_031667	MIR548M	ncRNA
ZBTB48_ChIPseq_peak_304440b	30701615	30701620	5.27547	Intergenic	-161683	NM_014717	ZNF536	protein-coding
ZBTB48_ChIPseq_peak_446368	37241895	37241900	5.27547	intron (NM_023073, intron 6 of 51)	-7251	NR_134263	LOC105374727	ncRNA
ZBTB48_ChIPseq_peak_578150	140419588	140419593	5.27547	intron (NM_001098537, intron 8 of 34)	25431	NM_152286	PNPLA7	protein-coding
ZBTB48_ChIPseq_peak_271044	80324308	80324313	5.27547	Intergenic	7187	NM_207459	TEX19	protein-coding
ZBTB48_ChIPseq_peak_314377	43529766	43529771	5.27547	intron (NM_002785, intron 1 of 5)	863	NM_002785	PSG11	protein-coding
ZBTB48_ChIPseq_peak_390171a	36290616	36290621	5.27547	intron (NM_001082578, intron 2 of 13)	-54101	NM_014309	RBFOX2	protein-coding
ZBTB48_ChIPseq_peak_478147	5030953	5030958	5.27547	intron (NR_126018, intron 1 of 1)	749	NR_126015	LYRM4-AS1	ncRNA
ZBTB48_ChIPseq_peak_63499b	223915911	223915916	5.27547	intron (NM_001748, intron 2 of 20)	15794	NM_001748	CAPN2	protein-coding
ZBTB48_ChIPseq_peak_304113	30257763	30257768	5.27547	Intergenic	-45136	NM_001238	CCNE1	protein-coding
ZBTB48_ChIPseq_peak_199625	65963858	65963863	5.27547	intron (NM_001320835, intron 25 of 32)	25414	NR_145750	SNORD13E	snoRNA
ZBTB48_ChIPseq_peak_590333	70315623	70315628	5.27547	promoter-TSS (NM_005938)	-374	NM_005938	FOXO4	protein-coding
ZBTB48_ChIPseq_peak_200487a	67067998	67068003	5.27547	intron (NR_027654, intron 4 of 4)	73326	NM_005585	SMAD6	protein-coding
ZBTB48_ChIPseq_peak_142441	54418623	54418628	5.27547	intron (NM_014620, intron 1 of 3)	-3569	NM_004503	HOXC6	protein-coding
ZBTB48_ChIPseq_peak_240994a	25621447	25621452	5.27547	promoter-TSS (NR_039748)	402	NM_015626	WSB1	protein-coding
ZBTB48_ChIPseq_peak_586949	53349072	53349077	5.27547	intron (NM_001111125, intron 1 of 14)	1448	NM_015075	IQSEC2	protein-coding
ZBTB48_ChIPseq_peak_495009	52254674	52254679	5.27547	intron (NM_133367, intron 1 of 1)	27750	NM_133367	PAQR8	protein-coding
ZBTB48_ChIPseq_peak_199371c	65614251	65614256	5.27547	Intergenic	-35072	NM_017851	PARP16	protein-coding
ZBTB48_ChIPseq_peak_306472b	33641808	33641813	5.27547	intron (NR_135565, intron 5 of 11)	18812	NM_173479	WDR88	protein-coding
ZBTB48_ChIPseq_peak_311687c	39980497	39980502	5.27547	3' UTR (NM_001329559, exon 10 of 10)	-9058	NM_016941	DLL3	protein-coding
ZBTB48_ChIPseq_peak_429919	26322413	26322418	5.27547	promoter-TSS (NM_203284)	-14	NM_005349	RBPJ	protein-coding
ZBTB48_ChIPseq_peak_70983	237376656	237376661	5.27547	intron (NM_001035, intron 1 of 104)	170956	NM_001035	RYR2	protein-coding
ZBTB48_ChIPseq_peak_532092	129251264	129251269	5.27547	promoter-TSS (NM_001293164)	-277	NM_005011	NRF1	protein-coding
ZBTB48_ChIPseq_peak_310358a	38650844	38650849	5.27547	intron (NM_015073, intron 13 of 21)	-2890	NR_145800	SNORD152	snoRNA
ZBTB48_ChIPseq_peak_207420	79166854	79166859	5.27547	intron (NM_001265604, intron 1 of 11)	1525	NM_006791	MORF4L1	protein-coding
ZBTB48_ChIPseq_peak_446575b	37840637	37840642	5.27547	promoter-TSS (NR_103441)	99	NM_001278094	GDNF-AS1	ncRNA
ZBTB48_ChIPseq_peak_590811b	71036908	71036913	5.27547	Intergenic	53770	NM_001145139	CXorf49B	protein-coding
ZBTB48_ChIPseq_peak_308742	36350507	36350512	5.27547	exon (NM_199180, exon 5 of 15)	2557	NM_032123	KIRREL2	protein-coding
ZBTB48_ChIPseq_peak_307324a	34645520	34645525	5.27547	Intergenic	-17830	NM_015578	LSM14A	protein-coding
ZBTB48_ChIPseq_peak_329837b	47261814	47261819	5.27547	intron (NM_001288955, intron 14 of 18)	-92822	NM_139279	MCFD2	protein-coding
ZBTB48_ChIPseq_peak_380230	47955790	47955795	5.27547	intron (NM_001353942, intron 13 of 37)	69243	NM_006272	S100B	protein-coding
ZBTB48_ChIPseq_peak_41634	113504768	113504773	5.27547	intron (NR_103744, intron 2 of 2)	5733	NR_103743	SLC16A1-AS1	ncRNA
ZBTB48_ChIPseq_peak_311713b	40002915	40002920	5.27547	Intergenic	-2836	NM_182704	SELENOV	protein-coding
ZBTB48_ChIPseq_peak_360660b	46130607	46130612	5.27547	promoter-TSS (NM_006534)	8	NM_006534	NCOA3	protein-coding
ZBTB48_ChIPseq_peak_551077a	37643594	37643599	5.27547	Intergenic	-10805	NM_032777	ADGRA2	protein-coding
ZBTB48_ChIPseq_peak_70067	235764215	235764220	5.27547	intron (NM_001098721, intron 1 of 3)	49076	NM_004485	GNG4	protein-coding
ZBTB48_ChIPseq_peak_314240a	43071283	43071288	5.27547	intron (NR_073180, intron 2 of 2)	27797	NM_001816	CEACAM8	protein-coding
ZBTB48_ChIPseq_peak_481815	15377636	15377641	5.27547	intron (NM_004973, intron 2 of 17)	128552	NM_004973	JARID2	protein-coding
ZBTB48_ChIPseq_peak_203055	71546559	71546564	5.27547	intron (NM_024817, intron 4 of 16)	-65163	NR_120348	THSD4-AS1	ncRNA
ZBTB48_ChIPseq_peak_107309b	123778928	123778933	5.27547	intron (NM_001291877, intron 1 of 19)	30241	NM_006997	TACC2	protein-coding
ZBTB48_ChIPseq_peak_480436	11609550	11609555	5.27547	Intergenic	71092	NM_001100829	TMEM170B	protein-coding
ZBTB48_ChIPseq_peak_16888	26290282	26290287	5.27547	intron (NM_000437, intron 10 of 10)	34364	NM_000437	PAFAH2	protein-coding
ZBTB48_ChIPseq_peak_308555c	36177716	36177721	5.27547	Intergenic	-13525	NR_046420	UPK1A-AS1	ncRNA
ZBTB48_ChIPseq_peak_493126b	43276304	43276309	5.27547	intron (NM_206922, intron 1 of 7)	224	NM_206922	CRIP3	protein-coding
ZBTB48_ChIPseq_peak_281093	46482456	46482461	5.27547	Intergenic	-5377	NM_005904	SMAD7	protein-coding
ZBTB48_ChIPseq_peak_49250	160232351	160232356	5.27547	promoter-TSS (NR_028103)	-3	NM_015726	DCAF8	protein-coding
ZBTB48_ChIPseq_peak_307983a	35574588	35574593	5.27547	intron (NR_024561, intron 2 of 3)	22585	NR_024561	HPN-AS1	ncRNA
ZBTB48_ChIPseq_peak_34387	64287390	64287395	5.27547	intron (NM_001083592, intron 1 of 6)	47702	NM_005012	ROR1	protein-coding
ZBTB48_ChIPseq_peak_589137a	67652670	67652675	5.27547	intron (NM_002547, intron 2 of 24)	627	NM_002547	OPHN1	protein-coding
ZBTB48_ChIPseq_peak_238765a	17685594	17685599	5.27547	intron (NM_030665, intron 2 of 5)	-2753	NM_144774	SMCR5	ncRNA
ZBTB48_ChIPseq_peak_16144	25191093	25191098	5.27547	Intergenic	54812	NR_106789	MIR6731	ncRNA
ZBTB48_ChIPseq_peak_529758	111804152	111804157	5.27547	intron (NM_014705, intron 1 of 51)	42308	NM_014705	DOCK4	protein-coding
ZBTB48_ChIPseq_peak_55660a	198128016	198128021	5.27547	intron (NM_133494, intron 1 of 9)	1910	NM_133494	NEK7	protein-coding
ZBTB48_ChIPseq_peak_295432d	10764689	10764694	5.27547	promoter-TSS (NM_012218)	-143	NR_024333	ILF3-DT	ncRNA
ZBTB48_ChIPseq_peak_191063a	102434517	102434522	5.27547	intron (NM_001376, intron 1 of 77)	3654	NM_001376	DYNC1H1	protein-coding
ZBTB48_ChIPseq_peak_425131b	194489817	194489822	5.27547	promoter-TSS (NR_146990)	-381	NR_146990	LINC01972	ncRNA
ZBTB48_ChIPseq_peak_526379	100303061	100303066	5.27547	promoter-TSS (NM_005837)	-613	NM_005837	POP7	protein-coding
ZBTB48_ChIPseq_peak_250948b	42611464	42611469	5.27547	Intergenic	-23346	NM_001466	FZD2	protein-coding
ZBTB48_ChIPseq_peak_442545a	14441312	14441317	5.27547	intron (NM_007118, intron 34 of 56)	-22778	NR_145815	SNORD170	snoRNA
ZBTB48_ChIPseq_peak_471448	172184700	172184705	5.27547	intron (NM_001287812, intron 1 of 3)	2196
ZBTB48_ChIPseq_peak_272649b	3447904	3447909	5.27547	intron (NM_173207, intron 1 of 2)	322	NM_003244	TGIF1	protein-coding
ZBTB48_ChIPseq_peak_426068b	196150248	196150253	5.27547	intron (NM_015562, intron 1 of 10)	-8006	NR_046745	UBXN7-AS1	ncRNA
ZBTB48_ChIPseq_peak_381892a	19794290	19794295	5.27547	intron (NM_053004, intron 5 of 7)	48079	NM_024627	RTL10	protein-coding
ZBTB48_ChIPseq_peak_320335a	50553904	50553909	5.27547	promoter-TSS (NR_138096)	60	NR_027257	LOC400710	ncRNA
ZBTB48_ChIPseq_peak_360674	46158293	46158298	5.27547	intron (NM_001174088, intron 1 of 22)	27694	NM_006534	NCOA3	protein-coding
ZBTB48_ChIPseq_peak_310790b	39076889	39076894	5.27547	intron (NM_000540, intron 104 of 105)	-10096	NR_134907	LOC105372397	ncRNA
ZBTB48_ChIPseq_peak_504871	133134503	133134508	5.27547	Intergenic	-1203	NM_001016	RPS12	protein-coding
ZBTB48_ChIPseq_peak_23240c	36600639	36600644	5.27547	Intergenic	-9956	NM_005202	COL8A2	protein-coding
ZBTB48_ChIPseq_peak_371348a	32886948	32886953	5.27547	intron (NM_001353691, intron 1 of 29)	44450	NM_003253	TIAM1	protein-coding
ZBTB48_ChIPseq_peak_538543a	151123803	151123808	5.27547	Intergenic	6920	NR_037468	MIR3907	ncRNA
ZBTB48_ChIPseq_peak_307811	35365925	35365930	5.27547	Intergenic	23920	NR_046222	LINC00904	ncRNA
ZBTB48_ChIPseq_peak_138868	49183774	49183779	5.27547	promoter-TSS (NM_015270)	417	NR_110019	ADCY6-DT	ncRNA
ZBTB48_ChIPseq_peak_310220c	38508612	38508617	5.27547	intron (NM_015073, intron 1 of 21)	110753	NM_015073	SIPA1L3	protein-coding
ZBTB48_ChIPseq_peak_167685a	42621982	42621987	5.27547	promoter-TSS (NM_178009)	-860	NM_152910	DGKH	protein-coding
ZBTB48_ChIPseq_peak_462738	138510860	138510865	5.27547	intron (NM_022464, intron 1 of 9)	23203	NM_022464	SIL1	protein-coding
ZBTB48_ChIPseq_peak_306615	33810810	33810815	5.27547	Intergenic	17085	NR_026887	CEBPA-DT	ncRNA
ZBTB48_ChIPseq_peak_305104	31692867	31692872	5.27547	intron (NR_147209, intron 3 of 4)	34453	NR_147209	LINC01791	ncRNA
ZBTB48_ChIPseq_peak_70514b	236494912	236494917	5.27547	Intergenic	-49575	NM_019891	ERO1B	protein-coding
ZBTB48_ChIPseq_peak_69534a	235011316	235011321	5.27547	Intergenic	88428	NR_125945	LOC101927851	ncRNA
ZBTB48_ChIPseq_peak_72868	244537622	244537627	5.27547	intron (NM_001012970, intron 2 of 4)	21687	NM_001012970	C1orf100	protein-coding
ZBTB48_ChIPseq_peak_132274b	7262020	7262025	5.27547	promoter-TSS (NM_001297643)	-148	NM_016546	C1RL	protein-coding
ZBTB48_ChIPseq_peak_64648	226101723	226101728	5.27547	Intergenic	8117	NR_106799	MIR6741	ncRNA
ZBTB48_ChIPseq_peak_257489b	57184483	57184488	5.27547	promoter-TSS (NM_015294)	-160	NM_015294	TRIM37	protein-coding
ZBTB48_ChIPseq_peak_589064	67459814	67459819	5.27547	intron (NM_002547, intron 5 of 24)	193483	NM_002547	OPHN1	protein-coding
ZBTB48_ChIPseq_peak_492762d	42896194	42896199	5.27547	promoter-TSS (NM_001318842)	456	NM_006586	CNPY3	protein-coding
ZBTB48_ChIPseq_peak_200481a	67063185	67063190	5.27547	intron (NR_027654, intron 4 of 4)	68513	NM_005585	SMAD6	protein-coding
ZBTB48_ChIPseq_peak_476883a	2797490	2797495	5.27547	Intergenic	-26928	NM_001012418	MYLK4	protein-coding
ZBTB48_ChIPseq_peak_3602	6447192	6447197	5.27547	intron (NM_007274, intron 1 of 8)	-1311	NM_007274	ACOT7	protein-coding
ZBTB48_ChIPseq_peak_425813d	195809029	195809034	5.27547	promoter-TSS (NM_001128148)	1	NM_003234	TFRC	protein-coding
ZBTB48_ChIPseq_peak_105667c	120101837	120101842	5.27547	promoter-TSS (NM_001134672)	0	NM_022063	FAM204A	protein-coding
ZBTB48_ChIPseq_peak_591390	73099555	73099560	5.27547	Intergenic	-26969	NR_001564	XIST	ncRNA
ZBTB48_ChIPseq_peak_355057	34026962	34026967	5.27547	promoter-TSS (NM_000557)	-994	NM_000557	GDF5	protein-coding
ZBTB48_ChIPseq_peak_445842	34826567	34826572	5.27547	exon (NM_001145520, exon 16 of 18)	-12700	NM_144725	TTC23L	protein-coding
ZBTB48_ChIPseq_peak_309006a	36609352	36609357	5.27547	intron (NM_001300971, intron 2 of 5)	2624	NM_001281	TBCB	protein-coding
ZBTB48_ChIPseq_peak_60879a	211505424	211505429	5.27547	intron (NM_001033910, intron 1 of 10)	5278	NM_004619	TRAF5	protein-coding
ZBTB48_ChIPseq_peak_310798a	39081759	39081764	5.27547	intron (NM_007181, intron 30 of 31)	-5226	NR_134907	LOC105372397	ncRNA
ZBTB48_ChIPseq_peak_437959b	350722	350727	5.27547	intron (NM_020731, intron 2 of 11)	46433	NM_020731	AHRR	protein-coding
ZBTB48_ChIPseq_peak_314913a	44233303	44233308	5.27547	3' UTR (NM_019108, exon 14 of 14)	13091	NM_019612	IRGC	protein-coding
ZBTB48_ChIPseq_peak_504928b	133564069	133564074	5.27547	intron (NM_172103, intron 1 of 18)	1434	NM_004100	EYA4	protein-coding
ZBTB48_ChIPseq_peak_305523	32452202	32452207	5.27547	Intergenic	-64564	NR_110673	LINC01533	ncRNA
ZBTB48_ChIPseq_peak_592844	80678458	80678463	5.27547	Intergenic	-221019	NM_030763	HMGN5	protein-coding
ZBTB48_ChIPseq_peak_68759	233106227	233106232	5.27547	intron (NM_032324, intron 4 of 4)	19641	NM_032324	NTPCR	protein-coding
ZBTB48_ChIPseq_peak_56723a	201632797	201632802	5.27547	intron (NM_020443, intron 1 of 29)	15349	NM_020443	NAV1	protein-coding
ZBTB48_ChIPseq_peak_161826	125389252	125389257	5.27547	Intergenic	10333	NM_021009	UBC	protein-coding
ZBTB48_ChIPseq_peak_305999b	33148536	33148541	5.27547	intron (NM_032139, intron 2 of 28)	17564	NM_032139	ANKRD27	protein-coding
ZBTB48_ChIPseq_peak_204912	74945909	74945914	5.27547	intron (NM_001142444, intron 5 of 7)	38576	NM_001292	CLK3	protein-coding
ZBTB48_ChIPseq_peak_73127	245037470	245037475	5.27547	Intergenic	-9645	NM_004501	HNRNPU	protein-coding
ZBTB48_ChIPseq_peak_330384a	55276198	55276203	5.27547	promoter-TSS (NM_001321862)	126	NM_007008	RTN4	protein-coding
ZBTB48_ChIPseq_peak_489126	35655733	35655738	5.27547	intron (NM_001145775, intron 2 of 11)	957	NM_004117	FKBP5	protein-coding
ZBTB48_ChIPseq_peak_307787	35332871	35332876	5.27547	Intergenic	-9100	NR_033982	LINC01801	ncRNA
ZBTB48_ChIPseq_peak_484801a	27598592	27598597	5.27547	Intergenic	-63220	NR_038292	LINC01012	ncRNA
ZBTB48_ChIPseq_peak_384765	24666523	24666528	5.27547	promoter-TSS (NM_001254732)	-260	NR_103546	SPECC1L-ADORA2A	ncRNA
ZBTB48_ChIPseq_peak_442535	14421035	14421040	5.27547	intron (NM_007118, intron 34 of 56)	-43055	NR_145815	SNORD170	snoRNA
ZBTB48_ChIPseq_peak_392359	38877994	38877999	5.27547	TTS (NM_016657)	13929	NM_006855	KDELR3	protein-coding
ZBTB48_ChIPseq_peak_500445	105585571	105585576	5.27547	promoter-TSS (NR_037157)	11	NR_037157	BVES-AS1	ncRNA
ZBTB48_ChIPseq_peak_306408	33585917	33585922	5.27547	intron (NR_135270, intron 5 of 20)	14133	NM_018025	GPATCH1	protein-coding
ZBTB48_ChIPseq_peak_139275b	49671446	49671451	5.27547	Intergenic	12666	NM_032704	TUBA1C	protein-coding
ZBTB48_ChIPseq_peak_546738c	21925341	21925346	5.27547	intron (NM_001323389, intron 4 of 14)	1334	NM_001978	DMTN	protein-coding
ZBTB48_ChIPseq_peak_65200a	226755905	226755910	5.27547	intron (NM_001003665, intron 1 of 3)	19406	NM_001003665	STUM	protein-coding
ZBTB48_ChIPseq_peak_234767	7742151	7742156	5.27547	Intergenic	-1071	NM_001080424	KDM6B	protein-coding
ZBTB48_ChIPseq_peak_589106	67576301	67576306	5.27547	intron (NM_002547, intron 2 of 24)	76996	NM_002547	OPHN1	protein-coding
ZBTB48_ChIPseq_peak_65005b	226522184	226522189	5.27547	Intergenic	-24737	NM_173083	LIN9	protein-coding
ZBTB48_ChIPseq_peak_87181	61122993	61122998	5.27547	promoter-TSS (NM_001347842)	-56	NM_198215	FAM13C	protein-coding
ZBTB48_ChIPseq_peak_34719	65613086	65613091	5.27547	promoter-TSS (NM_203464)	-144	NM_013410	AK4	protein-coding
ZBTB48_ChIPseq_peak_349862	18373766	18373771	5.27547	intron (NM_001099407, intron 17 of 20)	14075	NM_001004344	LINC00851	ncRNA
ZBTB48_ChIPseq_peak_462366	137822980	137822985	5.27547	Intergenic	21801	NM_001964	EGR1	protein-coding
ZBTB48_ChIPseq_peak_312757c	41331104	41331109	5.27547	Intergenic	-14101	NR_144551	CYP2T1P	pseudo
ZBTB48_ChIPseq_peak_455294	96260032	96260037	5.27547	Intergenic	-11312	NM_005575	LNPEP	protein-coding
ZBTB48_ChIPseq_peak_532479	129888121	129888126	5.27547	Intergenic	-18580	NM_001869	CPA2	protein-coding
ZBTB48_ChIPseq_peak_189225	99731223	99731228	5.27547	intron (NM_138576, intron 1 of 3)	6825	NM_022898	BCL11B	protein-coding
ZBTB48_ChIPseq_peak_314810b	44136972	44136977	5.27547	intron (NM_145296, intron 1 of 8)	7017	NM_145296	CADM4	protein-coding
ZBTB48_ChIPseq_peak_67019b	229609529	229609534	5.27547	intron (NM_018230, intron 14 of 25)	34557	NM_018230	NUP133	protein-coding
ZBTB48_ChIPseq_peak_306455b	33627099	33627104	5.27547	intron (NR_135565, intron 1 of 11)	4103	NM_173479	WDR88	protein-coding
ZBTB48_ChIPseq_peak_209177c	85113480	85113485	5.27547	promoter-TSS (NR_038274)	-398	NR_038273	LINC00933	ncRNA
ZBTB48_ChIPseq_peak_310636a	38929539	38929544	5.27547	intron (NM_000540, intron 1 of 105)	5201	NM_000540	RYR1	protein-coding
ZBTB48_ChIPseq_peak_179458	34965439	34965444	5.27547	Intergenic	-33973	NM_138288	SPTSSA	protein-coding
ZBTB48_ChIPseq_peak_30680c	52499439	52499444	5.27547	promoter-TSS (NM_138417)	31	NM_138417	KTI12	protein-coding
ZBTB48_ChIPseq_peak_271701	81009989	81009994	5.27547	promoter-TSS (NR_135465)	-305	NM_001009905	B3GNTL1	protein-coding
ZBTB48_ChIPseq_peak_510727b	158982133	158982138	5.27547	intron (NM_020823, intron 1 of 16)	24667	NM_020823	TMEM181	protein-coding
ZBTB48_ChIPseq_peak_20703b	31769506	31769511	5.27547	promoter-TSS (NM_016505)	136	NM_004814	SNRNP40	protein-coding
ZBTB48_ChIPseq_peak_68392b	232151071	232151076	5.27547	intron (NM_018662, intron 11 of 12)	89493	NR_126441	DISC1-IT1	ncRNA
ZBTB48_ChIPseq_peak_421545	182815327	182815332	5.27547	intron (NR_120639, intron 1 of 15)	1702	NM_020166	MCCC1	protein-coding
ZBTB48_ChIPseq_peak_257358	56853557	56853562	5.27547	intron (NM_014906, intron 1 of 6)	20329	NM_014906	PPM1E	protein-coding
ZBTB48_ChIPseq_peak_264177a	72866830	72866835	5.27547	intron (NM_001258012, intron 2 of 11)	-1956	NM_004110	FDXR	protein-coding
ZBTB48_ChIPseq_peak_456749b	112312480	112312485	5.27547	promoter-TSS (NM_001242377)	75	NM_152624	DCP2	protein-coding
ZBTB48_ChIPseq_peak_80105	22526558	22526563	5.27547	Intergenic	-14441	NR_038921	LOC100130992	ncRNA
ZBTB48_ChIPseq_peak_441715	10531282	10531287	5.27547	Intergenic	-9088	NR_134289	LINC02213	ncRNA
ZBTB48_ChIPseq_peak_307725a	35196343	35196348	5.27547	Intergenic	27801	NM_018443	ZNF302	protein-coding
ZBTB48_ChIPseq_peak_37136b	87379683	87379688	5.27547	promoter-TSS (NM_012262)	363	NM_004261	SELENOF	protein-coding
ZBTB48_ChIPseq_peak_234813	7806672	7806677	5.27547	exon (NM_001005271, exon 23 of 40)	-2767	NR_003000	SCARNA21	ncRNA
ZBTB48_ChIPseq_peak_466407	149895699	149895704	5.27547	intron (NM_001543, intron 1 of 14)	8027	NM_001543	NDST1	protein-coding
ZBTB48_ChIPseq_peak_453607a	80597419	80597424	5.27547	promoter-TSS (NR_034123)	19	NM_032280	ZCCHC9	protein-coding
ZBTB48_ChIPseq_peak_548218d	25836662	25836667	5.27547	intron (NM_022659, intron 6 of 15)	65976	NM_022659	EBF2	protein-coding
ZBTB48_ChIPseq_peak_91324b	74113998	74114003	5.27547	intron (NM_001002762, intron 1 of 7)	907	NM_017626	DNAJB12	protein-coding
ZBTB48_ChIPseq_peak_212807	96868955	96868960	5.27547	promoter-TSS (NM_001145155)	-200	NM_021005	NR2F2	protein-coding
ZBTB48_ChIPseq_peak_306836b	34059287	34059292	5.27547	Intergenic	-46490	NM_000285	PEPD	protein-coding
ZBTB48_ChIPseq_peak_144812	62913760	62913765	5.27547	intron (NM_001278469, intron 8 of 35)	53165	NM_015026	MON2	protein-coding
ZBTB48_ChIPseq_peak_473883d	176808714	176808719	5.27547	Intergenic	-2716	NM_003052	SLC34A1	protein-coding
ZBTB48_ChIPseq_peak_23320e	36690551	36690556	5.27547	intron (NM_005119, intron 1 of 11)	536	NM_005119	THRAP3	protein-coding
ZBTB48_ChIPseq_peak_64554	226015706	226015711	5.27547	intron (NM_000120, intron 1 of 8)	2706	NM_000120	EPHX1	protein-coding
ZBTB48_ChIPseq_peak_251137f	42853037	42853042	5.27547	exon (NM_002390, exon 17 of 27)	16492	NM_002390	ADAM11	protein-coding
ZBTB48_ChIPseq_peak_7690d	11864588	11864593	5.27547	promoter-TSS (NM_001330358)	-856	NM_005957	MTHFR	protein-coding
ZBTB48_ChIPseq_peak_107856a	124913638	124913643	5.27547	promoter-TSS (NM_004725)	-120	NM_004725	BUB3	protein-coding
ZBTB48_ChIPseq_peak_15178a	23823778	23823783	5.27547	Intergenic	-13030	NM_017707	ASAP3	protein-coding
ZBTB48_ChIPseq_peak_321485	52772804	52772809	5.27547	promoter-TSS (NM_001010851)	-18	NM_001010851	ZNF766	protein-coding
ZBTB48_ChIPseq_peak_56581c	201451322	201451327	5.27547	Intergenic	-13025	NM_012396	PHLDA3	protein-coding
ZBTB48_ChIPseq_peak_82969	33294692	33294697	5.27547	Intergenic	-47401	NM_002211	ITGB1	protein-coding
ZBTB48_ChIPseq_peak_295052a	10400703	10400708	5.27547	promoter-TSS (NM_003259)	50	NM_003259	ICAM5	protein-coding
ZBTB48_ChIPseq_peak_480005	10573976	10573981	5.27547	intron (NM_001491, intron 1 of 2)	-12015	NM_001491	GCNT2	protein-coding
ZBTB48_ChIPseq_peak_306779e	34006499	34006504	5.27547	intron (NM_000285, intron 1 of 14)	6298	NM_000285	PEPD	protein-coding
ZBTB48_ChIPseq_peak_303687	29734562	29734567	5.27547	Intergenic	-30428	NM_006003	UQCRFS1	protein-coding
ZBTB48_ChIPseq_peak_497491b	80340888	80340893	5.27547	promoter-TSS (NM_031469)	68	NM_031469	SH3BGRL2	protein-coding
ZBTB48_ChIPseq_peak_12749	20143904	20143909	5.27547	Intergenic	-2135	NM_019062	RNF186	protein-coding
ZBTB48_ChIPseq_peak_169105b	49106794	49106799	5.27547	intron (NM_001352426, intron 1 of 12)	596	NM_001268	RCBTB2	protein-coding
ZBTB48_ChIPseq_peak_459670b	132113582	132113587	5.27547	promoter-TSS (NM_001300799)	-23	NM_015146	SEPTIN8	protein-coding
ZBTB48_ChIPseq_peak_30317	51577418	51577423	5.27547	intron (NM_001136508, intron 1 of 4)	9520	NM_001136508	C1orf185	protein-coding
ZBTB48_ChIPseq_peak_65754	227792779	227792784	5.27547	intron (NM_178549, intron 2 of 3)	41561
ZBTB48_ChIPseq_peak_371408	32948974	32948979	5.27547	Intergenic	17418	NM_001321023	LOC150051	protein-coding
ZBTB48_ChIPseq_peak_280753a	46132113	46132118	5.27547	intron (NM_001142397, intron 2 of 12)	-64856	NR_039897	MIR4743	ncRNA
ZBTB48_ChIPseq_peak_65016a	226536657	226536662	5.27547	Intergenic	-39210	NM_173083	LIN9	protein-coding
ZBTB48_ChIPseq_peak_212286	93381765	93381770	5.27547	Intergenic	43053	NR_033769	ASB9P1	pseudo
ZBTB48_ChIPseq_peak_304389d	30626416	30626421	5.27547	Intergenic	193272	NM_003796	URI1	protein-coding
ZBTB48_ChIPseq_peak_161014	124458882	124458887	5.27547	intron (NM_001347902, intron 2 of 4)	1122	NM_152437	ZNF664	protein-coding
ZBTB48_ChIPseq_peak_252089	43985389	43985394	5.27547	intron (NM_001123066, intron 1 of 14).2	12242	NR_024560	MAPT-IT1	ncRNA
ZBTB48_ChIPseq_peak_465818b	149111839	149111844	5.27547	promoter-TSS (NR_029870)	-547	NR_029870	MIR378A	ncRNA
ZBTB48_ChIPseq_peak_519673	43966345	43966350	5.27547	promoter-TSS (NM_001290076)	312	NM_015983	UBE2D4	protein-coding
ZBTB48_ChIPseq_peak_245167	34228019	34228024	5.27547	Intergenic	10006	NR_126038	LRRC37A8P	pseudo
ZBTB48_ChIPseq_peak_485162	28762179	28762184	5.27547	Intergenic	69273	NR_033379	LINC01623	ncRNA
ZBTB48_ChIPseq_peak_161837	125403078	125403083	5.27547	Intergenic	2987	NR_049820	MIR5188	ncRNA
ZBTB48_ChIPseq_peak_314682b	44004437	44004442	5.27547	intron (NM_198850, intron 4 of 15)	4546	NM_198850	PHLDB3	protein-coding
ZBTB48_ChIPseq_peak_308047a	35635725	35635730	5.27547	intron (NM_022006, intron 1 of 5)	1573	NM_022006	FXYD7	protein-coding
ZBTB48_ChIPseq_peak_311510	39784164	39784169	5.27547	Intergenic	-2799	NM_172140	IFNL1	protein-coding
ZBTB48_ChIPseq_peak_491288	40276498	40276503	5.27547	Intergenic	47245	NM_001001705	LINC00951	ncRNA
ZBTB48_ChIPseq_peak_281950	48393041	48393046	5.27547	Intergenic	-12389	NM_002396	ME2	protein-coding
ZBTB48_ChIPseq_peak_34315	64071861	64071866	5.27547	intron (NM_001172819, intron 1 of 10)	12383	NM_002633	PGM1	protein-coding
ZBTB48_ChIPseq_peak_304734	31045590	31045595	5.27547	intron (NM_001352260, intron 4 of 5)	182292	NM_014717	ZNF536	protein-coding
ZBTB48_ChIPseq_peak_308767b	36371707	36371712	5.27547	Intergenic	12362	NM_005166	APLP1	protein-coding
ZBTB48_ChIPseq_peak_224807	70199119	70199124	5.27547	intron (NR_126007, intron 1 of 2)	8230	NR_126007	LOC400541	ncRNA
ZBTB48_ChIPseq_peak_493387a	43655290	43655295	5.27547	intron (NM_001193343, intron 1 of 4)	257	NM_018135	MRPS18A	protein-coding
ZBTB48_ChIPseq_peak_267110a	76052237	76052242	5.27547	intron (NM_018996, intron 4 of 20)	51921	NM_018996	TNRC6C	protein-coding
ZBTB48_ChIPseq_peak_596095b	106903902	106903907	5.27547	Intergenic	32250	NM_002764	PRPS1	protein-coding
ZBTB48_ChIPseq_peak_313095b	41768501	41768506	5.27547	TTS (NM_021913)	122	NM_007040	HNRNPUL1	protein-coding
ZBTB48_ChIPseq_peak_66175a	228411422	228411427	5.27547	intron (NM_001271223, intron 9 of 115)	-10059	NM_001025495	OBSCN-AS1	ncRNA
ZBTB48_ChIPseq_peak_404998	14989908	14989913	5.27547	promoter-TSS (NR_046252)	38	NR_046251	FGD5-AS1	ncRNA
ZBTB48_ChIPseq_peak_70767	236872884	236872889	5.27547	intron (NM_001103, intron 1 of 20)	23132	NM_001103	ACTN2	protein-coding
ZBTB48_ChIPseq_peak_101519b	104193123	104193128	5.27547	promoter-TSS (NM_024040)	-702	NM_024040	CUEDC2	protein-coding
ZBTB48_ChIPseq_peak_16523	25821685	25821690	5.27547	intron (NM_001282564, intron 8 of 8)	-48389	NM_015627	LDLRAP1	protein-coding
ZBTB48_ChIPseq_peak_394016a	41252190	41252195	5.27547	promoter-TSS (NM_022098)	820	NM_003932	ST13	protein-coding
ZBTB48_ChIPseq_peak_142234a	54069257	54069262	5.27547	promoter-TSS (NM_001330269)	-56	NM_005176	ATP5MC2	protein-coding
ZBTB48_ChIPseq_peak_200100a	66615850	66615855	5.27547	exon (NM_001323939, exon 12 of 18)	23828	NR_004388	SCARNA14	ncRNA
ZBTB48_ChIPseq_peak_241657c	26821990	26821995	5.27547	intron (NM_001145975, intron 9 of 11)	21328	NM_003984	SLC13A2	protein-coding
ZBTB48_ChIPseq_peak_481529	14882825	14882830	5.27547	Intergenic	-363379	NM_004973	JARID2	protein-coding
ZBTB48_ChIPseq_peak_248516b	39803995	39804000	5.27547	Intergenic	-7546	NR_033415	KRT42P	pseudo
ZBTB48_ChIPseq_peak_269826b	79116336	79116341	5.27547	intron (NM_001080395, intron 1 of 13)	-9230	NR_031652	MIR1250	ncRNA
ZBTB48_ChIPseq_peak_310669b	38957277	38957282	5.27547	intron (NM_000540, intron 24 of 105)	32939	NM_000540	RYR1	protein-coding
ZBTB48_ChIPseq_peak_498305	86459992	86459997	5.27547	Intergenic	-71543	NR_003038	SNHG5	ncRNA
ZBTB48_ChIPseq_peak_509408	155250215	155250220	5.27547	Intergenic	75723	NR_036100	MIR1273C	ncRNA
ZBTB48_ChIPseq_peak_63533a	223947743	223947748	5.27547	intron (NM_001748, intron 12 of 20)	47626	NM_001748	CAPN2	protein-coding
ZBTB48_ChIPseq_peak_100387b	102504620	102504625	5.27547	promoter-TSS (NM_003989)	-846	NM_000278	PAX2	protein-coding
ZBTB48_ChIPseq_peak_462749	138528559	138528564	5.27547	intron (NM_022464, intron 1 of 9)	5504	NM_022464	SIL1	protein-coding
ZBTB48_ChIPseq_peak_257872a	57924184	57924189	5.27547	Intergenic	5559	NR_029493	MIR21	ncRNA
ZBTB48_ChIPseq_peak_590424	70401928	70401933	5.27547	Intergenic	-33132	NM_000166	GJB1	protein-coding
ZBTB48_ChIPseq_peak_199813	66271882	66271887	5.27547	intron (NM_032445, intron 7 of 22)	-60687	NR_036196	MIR4311	ncRNA
ZBTB48_ChIPseq_peak_264688	73390255	73390260	5.27547	intron (NM_002086, intron 1 of 5)	11532	NM_002086	GRB2	protein-coding
ZBTB48_ChIPseq_peak_237449	15603015	15603020	5.27547	5' UTR (NM_001288644, exon 1 of 4)	126	NM_020652	ZNF286A	protein-coding
ZBTB48_ChIPseq_peak_483879c	24360610	24360615	5.27547	intron (NM_001195610, intron 1 of 10)	-2332	NM_016356	DCDC2	protein-coding
ZBTB48_ChIPseq_peak_65575	227350409	227350414	5.27547	intron (NM_003607, intron 5 of 35)	155415	NM_003607	CDC42BPA	protein-coding
ZBTB48_ChIPseq_peak_239706d	19266270	19266275	5.27547	promoter-TSS (NM_015681)	-221	NM_015681	B9D1	protein-coding
ZBTB48_ChIPseq_peak_70870c	237113503	237113508	5.27547	Intergenic	54213	NM_001039954	MT1HL1	protein-coding
ZBTB48_ChIPseq_peak_319948b	50175715	50175720	5.27547	intron (NM_001040668, intron 6 of 6)	-4692	NM_001536	PRMT1	protein-coding
ZBTB48_ChIPseq_peak_305992a	33140849	33140854	5.27547	intron (NM_032139, intron 2 of 28)	25251	NM_032139	ANKRD27	protein-coding
ZBTB48_ChIPseq_peak_200210b	66766876	66766881	5.27547	intron (NM_002755, intron 5 of 10)	22494	NR_039737	MIR4512	ncRNA
ZBTB48_ChIPseq_peak_501621a	109169622	109169627	5.27547	promoter-TSS (NM_032131)	5	NM_032131	ARMC2	protein-coding
ZBTB48_ChIPseq_peak_322714d	55771032	55771037	5.27547	promoter-TSS (NM_014931)	-996	NM_014931	PPP6R1	protein-coding
ZBTB48_ChIPseq_peak_65487	227088264	227088269	5.27547	Intergenic	29993	NM_000447	PSEN2	protein-coding
ZBTB48_ChIPseq_peak_390584b	36877974	36877979	5.27547	promoter-TSS (NM_012473)	-289	NM_012473	TXN2	protein-coding
ZBTB48_ChIPseq_peak_66451	228801797	228801802	5.27547	intron (NR_037962, intron 1 of 2)	-19933
ZBTB48_ChIPseq_peak_587146a	53683076	53683081	5.27547	intron (NM_031407, intron 3 of 83)	30596	NM_031407	HUWE1	protein-coding
ZBTB48_ChIPseq_peak_304530c	30804053	30804058	5.27547	Intergenic	-59245	NM_014717	ZNF536	protein-coding
ZBTB48_ChIPseq_peak_541736b	158649124	158649129	5.27547	promoter-TSS (NM_001350915)	-143	NM_018051	WDR60	protein-coding
ZBTB48_ChIPseq_peak_492186d	42011594	42011599	5.27547	intron (NM_001287434, intron 1 of 4)	5036	NM_001760	CCND3	protein-coding
ZBTB48_ChIPseq_peak_91232b	74026101	74026106	5.27547	Intergenic	-7574	NM_019058	DDIT4	protein-coding
ZBTB48_ChIPseq_peak_203206	71984918	71984923	5.27547	intron (NM_001286429, intron 2 of 11)	-1042	NR_120346	THSD4-AS2	ncRNA
ZBTB48_ChIPseq_peak_528678a	105172653	105172658	5.27547	non-coding (NR_144478, exon 1 of 14)	127	NM_021930	RINT1	protein-coding
ZBTB48_ChIPseq_peak_596766a	110924414	110924419	5.27547	promoter-TSS (NM_001324294)	18	NM_018466	ALG13	protein-coding
ZBTB48_ChIPseq_peak_106637	121875812	121875817	5.27547	Intergenic	157789	NR_039830	MIR4682	ncRNA
ZBTB48_ChIPseq_peak_336626d	122407368	122407373	5.27547	promoter-TSS (NM_001142273)	140	NR_037856	NIFK-AS1	ncRNA
ZBTB48_ChIPseq_peak_69136	234320370	234320375	5.27547	intron (NM_173508, intron 2 of 7)	-29585	NM_173508	SLC35F3	protein-coding
ZBTB48_ChIPseq_peak_292619a	6372682	6372687	5.27547	5' UTR (NM_032306, exon 1 of 4)	240	NM_032306	ALKBH7	protein-coding
ZBTB48_ChIPseq_peak_309826	37890770	37890775	5.27547	Intergenic	28713	NM_032453	ZNF527	protein-coding
ZBTB48_ChIPseq_peak_422621a	184529914	184529919	5.27547	promoter-TSS (NR_146116)	-15	NM_015303	VPS8	protein-coding
ZBTB48_ChIPseq_peak_462930	138766434	138766439	5.27547	intron (NM_152686, intron 2 of 7)	8778	NM_152686	DNAJC18	protein-coding
ZBTB48_ChIPseq_peak_480563	12043891	12043896	5.27547	intron (NM_002114, intron 2 of 8)	31169	NM_002114	HIVEP1	protein-coding
ZBTB48_ChIPseq_peak_526663b	100635066	100635071	5.27547	exon (NM_001164462, exon 2 of 12)	22164	NM_001164462	MUC12	protein-coding
ZBTB48_ChIPseq_peak_361548	47538190	47538195	5.27547	promoter-TSS (NM_006420)	-83	NM_006420	ARFGEF2	protein-coding
ZBTB48_ChIPseq_peak_307695	35121452	35121457	5.27547	intron (NR_027620, intron 1 of 3)	-15324	NR_045208	SCGB2B3P	pseudo
ZBTB48_ChIPseq_peak_247576	38114984	38114989	5.27547	Intergenic	-4240	NM_178171	GSDMA	protein-coding
ZBTB48_ChIPseq_peak_282658a	55102019	55102024	5.27547	promoter-TSS (NM_004852)	-896	NM_004852	ONECUT2	protein-coding
ZBTB48_ChIPseq_peak_494965	52135813	52135818	5.27547	intron (NM_002388, intron 12 of 16)	13864	NM_002388	MCM3	protein-coding
ZBTB48_ChIPseq_peak_538217a	150725272	150725277	5.27547	promoter-TSS (NM_001282293)	-235	NM_007188	ABCB8	protein-coding
ZBTB48_ChIPseq_peak_68711a	233006530	233006535	5.27547	Intergenic	65894	NM_019090	MAP10	protein-coding
ZBTB48_ChIPseq_peak_213163	99139889	99139894	5.27547	Intergenic	-51877	NM_000875	IGF1R	protein-coding
ZBTB48_ChIPseq_peak_132158c	7047803	7047808	5.27547	exon (NM_001940, exon 7 of 10)	-4796	NM_138425	C12orf57	protein-coding
ZBTB48_ChIPseq_peak_66427a	228714129	228714134	5.27547	Intergenic	-14142	NM_001287262	BTNL10	protein-coding
ZBTB48_ChIPseq_peak_443515c	17216882	17216887	5.27547	promoter-TSS (NM_001271606)	-48	NM_006317	BASP1	protein-coding
ZBTB48_ChIPseq_peak_168108	44977984	44977989	5.27547	intron (NR_104174, intron 1 of 1)	2134	NR_104174	TUSC8	ncRNA
ZBTB48_ChIPseq_peak_464736	142504203	142504208	5.27547	intron (NM_001349547, intron 18 of 21)	-67860	NR_046816	ARHGAP26-IT1	ncRNA
ZBTB48_ChIPseq_peak_305704b	32723657	32723662	5.27547	Intergenic	-112855	NM_014910	ZNF507	protein-coding
ZBTB48_ChIPseq_peak_30612d	52344533	52344538	5.27547	promoter-TSS (NM_002525)	74	NM_002525	NRDC	protein-coding
ZBTB48_ChIPseq_peak_463507	139624267	139624272	5.27547	TTS (NM_032412)	58420	NM_002622	PFDN1	protein-coding
ZBTB48_ChIPseq_peak_47300	155454101	155454106	5.27547	intron (NM_018489, intron 2 of 27)	51132	NR_034180	POU5F1P4	pseudo
ZBTB48_ChIPseq_peak_317287b	47263047	47263052	5.27547	Intergenic	-13329	NM_013403	STRN4	protein-coding
ZBTB48_ChIPseq_peak_370720	29889457	29889462	5.27547	Intergenic	-22181	NR_026552	LINC00161	ncRNA
ZBTB48_ChIPseq_peak_504760a	132271232	132271237	5.27547	exon (NM_001901, exon 4 of 5)	1284	NM_001901	CCN2	protein-coding
ZBTB48_ChIPseq_peak_486657a	31763832	31763837	5.27547	promoter-TSS (NM_006295)	-122	NM_006295	VARS	protein-coding
ZBTB48_ChIPseq_peak_406201	23739102	23739107	5.27547	Intergenic	-108280	NM_003341	UBE2E1	protein-coding
ZBTB48_ChIPseq_peak_250792a	42405996	42406001	5.27547	Intergenic	-3760	NM_016016	SLC25A39	protein-coding
ZBTB48_ChIPseq_peak_297087a	12907458	12907463	5.27547	TTS (NM_005809)	5150	NM_002229	JUNB	protein-coding
ZBTB48_ChIPseq_peak_393897	41065979	41065984	5.27547	Intergenic	-9201	NM_005297	MCHR1	protein-coding
ZBTB48_ChIPseq_peak_221219c	30953323	30953328	5.27547	intron (NM_001099784, intron 7 of 10)	-7080	NM_152288	ORAI3	protein-coding
ZBTB48_ChIPseq_peak_44395	150232344	150232349	5.27547	intron (NM_012113, intron 1 of 10)	-1747	NR_145745	SNORD13C	snoRNA
ZBTB48_ChIPseq_peak_479116c	7261593	7261598	5.27547	Intergenic	51952	NM_003144	SSR1	protein-coding
ZBTB48_ChIPseq_peak_424936	194215445	194215450	5.27547	Intergenic	7578	NR_033929	LINC00884	ncRNA
ZBTB48_ChIPseq_peak_306267b	33457722	33457727	5.27547	intron (NM_032816, intron 1 of 18)	5211	NM_032816	CEP89	protein-coding
ZBTB48_ChIPseq_peak_306479a	33648842	33648847	5.27547	intron (NR_135565, intron 7 of 11)	25846	NM_173479	WDR88	protein-coding
ZBTB48_ChIPseq_peak_203771	73232729	73232734	5.27547	Intergenic	-112094	NM_002499	NEO1	protein-coding
ZBTB48_ChIPseq_peak_92035a	75726944	75726949	5.27547	Intergenic	-30926	NM_003373	VCL	protein-coding
ZBTB48_ChIPseq_peak_218225b	15055055	15055060	5.27547	Intergenic	-13535	NM_015027	PDXDC1	protein-coding
ZBTB48_ChIPseq_peak_225208	71929377	71929382	5.27547	promoter-TSS (NM_001270979)	-17	NM_014761	IST1	protein-coding
ZBTB48_ChIPseq_peak_551366	37978523	37978528	5.27547	exon (NM_001261832, exon 10 of 15)	15214	NM_004674	ASH2L	protein-coding
ZBTB48_ChIPseq_peak_492360c	42220208	42220213	5.27547	intron (NM_033502, intron 13 of 17)	-34577	NM_018141	MRPS10	protein-coding
ZBTB48_ChIPseq_peak_451467b	72510015	72510020	5.27547	Intergenic	-12229	NR_134291	LOC340090	ncRNA
ZBTB48_ChIPseq_peak_303246	28989093	28989098	5.27547	intron (NR_110759, intron 5 of 9)	-108500	NR_135636	LOC102724908	ncRNA
ZBTB48_ChIPseq_peak_551467	38144318	38144323	5.27547	intron (NM_023034, intron 19 of 23)	-17570	NM_032483	PLPP5	protein-coding
ZBTB48_ChIPseq_peak_50546a	165737945	165737950	5.27547	promoter-TSS (NR_125374)	212	NM_019026	TMCO1	protein-coding
ZBTB48_ChIPseq_peak_65925b	228098518	228098523	5.27547	Intergenic	30864	NR_049806	MIR5008	ncRNA
ZBTB48_ChIPseq_peak_490634	37970308	37970313	5.27547	intron (NM_021943, intron 2 of 5)	183003	NM_021943	ZFAND3	protein-coding
ZBTB48_ChIPseq_peak_305851	32969197	32969202	5.27547	intron (NM_001172774, intron 17 of 18)	72177	NM_207325	DPY19L3	protein-coding
ZBTB48_ChIPseq_peak_526237g	100168736	100168741	5.27547	Intergenic	2705	NM_001168682	SAP25	protein-coding
ZBTB48_ChIPseq_peak_131802	6662242	6662247	5.27547	intron (NR_036467, intron 1 of 9)	3005	NM_015438	IFFO1	protein-coding
ZBTB48_ChIPseq_peak_211899	92466307	92466312	5.27547	intron (NM_013272, intron 2 of 9)	68779	NM_013272	SLCO3A1	protein-coding
ZBTB48_ChIPseq_peak_589602b	68385262	68385267	5.27547	5' UTR (NM_022368, exon 1 of 3)	101	NM_022368	PJA1	protein-coding
ZBTB48_ChIPseq_peak_304491a	30752554	30752559	5.27547	Intergenic	-110744	NM_014717	ZNF536	protein-coding
ZBTB48_ChIPseq_peak_22832	35785906	35785911	5.27547	intron (NM_001350140, intron 2 of 27)	45770	NR_046659	ZMYM4-AS1	ncRNA
ZBTB48_ChIPseq_peak_98867b	99051230	99051235	5.27547	intron (NM_001204300, intron 1 of 10)	1198	NM_032900	ARHGAP19	protein-coding
ZBTB48_ChIPseq_peak_291926c	5621977	5621982	5.27547	intron (NM_014649, intron 1 of 20)	959	NM_014649	SAFB2	protein-coding
ZBTB48_ChIPseq_peak_493401	43674745	43674750	5.27547	Intergenic	-19198	NM_018135	MRPS18A	protein-coding
ZBTB48_ChIPseq_peak_160627d	123943427	123943432	5.27547	promoter-TSS (NM_180699)	778	NM_007020	SNRNP35	protein-coding
ZBTB48_ChIPseq_peak_246432a	36741414	36741419	5.27547	intron (NM_025248, intron 1 of 18)	20767	NM_025248	SRCIN1	protein-coding
ZBTB48_ChIPseq_peak_458382	125861515	125861520	5.27547	Intergenic	60730	NM_023927	GRAMD2B	protein-coding
ZBTB48_ChIPseq_peak_314967	44282457	44282462	5.27547	intron (NM_002250, intron 1 of 8)	2950	NM_002250	KCNN4	protein-coding
ZBTB48_ChIPseq_peak_202807	70920142	70920147	5.27547	Intergenic	-7444	NR_126482	SALRNA2	ncRNA
ZBTB48_ChIPseq_peak_1640b	2619685	2619690	5.27547	intron (NM_001242672, intron 4 of 6)	-55206	NM_033467	MMEL1	protein-coding
ZBTB48_ChIPseq_peak_531576	128340419	128340424	5.27506	Intergenic	-8694	NM_032599	FAM71F1	protein-coding
ZBTB48_ChIPseq_peak_261337	65967416	65967421	5.27506	intron (NM_182641, intron 26 of 27)	22347	NM_181655	C17orf58	protein-coding
ZBTB48_ChIPseq_peak_373492	37412293	37412298	5.27506	intron (NR_040087, intron 8 of 10)	20367	NM_017438	SETD4	protein-coding
ZBTB48_ChIPseq_peak_38961	95533971	95533976	5.27506	TTS (NR_132786)	4534	NM_144988	ALG14	protein-coding
ZBTB48_ChIPseq_peak_450470	67433028	67433033	5.27506	Intergenic	-52674	NR_105003	LINC02219	ncRNA
ZBTB48_ChIPseq_peak_38978	95582728	95582733	5.27506	promoter-TSS (NM_001199691)	-164	NM_152487	TLCD4	protein-coding
ZBTB48_ChIPseq_peak_492549	42553936	42553941	5.27506	intron (NM_001184801, intron 2 of 11)	22178	NM_015255	UBR2	protein-coding
ZBTB48_ChIPseq_peak_243207	29335809	29335814	5.27506	exon (NM_001350575, exon 1 of 6)	509	NM_001350575	LOC107984974	protein-coding
ZBTB48_ChIPseq_peak_313409	42195333	42195338	5.27506	Intergenic	-3129	NM_006890	CEACAM7	protein-coding
ZBTB48_ChIPseq_peak_448483	54764437	54764442	5.27506	intron (NM_176895, intron 2 of 5)	40315	NR_049869	MIR5687	ncRNA
ZBTB48_ChIPseq_peak_281143a	46530558	46530563	5.27506	Intergenic	-19513	NR_148999	LOC100129878	ncRNA
ZBTB48_ChIPseq_peak_33230	59381033	59381038	5.27506	Intergenic	-105113	NR_110626	LINC01358	ncRNA
ZBTB48_ChIPseq_peak_260475	64448170	64448175	5.27506	intron (NM_002737, intron 2 of 16)	-35200	NR_110822	PRKCA-AS1	ncRNA
ZBTB48_ChIPseq_peak_529727	111542945	111542950	5.27506	intron (NM_014705, intron 13 of 51)	94386	NR_103806	DOCK4-AS1	ncRNA
ZBTB48_ChIPseq_peak_480067a	10694915	10694920	5.27506	promoter-TSS (NM_017906)	-75	NM_001145020	C6orf52	protein-coding
ZBTB48_ChIPseq_peak_409843b	49967286	49967291	5.27506	exon (NM_001142501, exon 1 of 5)	157	NM_032355	MON1A	protein-coding
ZBTB48_ChIPseq_peak_486165	31058532	31058537	5.27506	Intergenic	21798	NM_014070	C6orf15	protein-coding
ZBTB48_ChIPseq_peak_151577c	107714492	107714497	5.27506	intron (NM_001347944, intron 1 of 14)	129	NM_152322	BTBD11	protein-coding
ZBTB48_ChIPseq_peak_31714	54272836	54272841	5.27506	intron (NM_001168551, intron 8 of 17)	31387	NM_018087	NDC1	protein-coding
ZBTB48_ChIPseq_peak_89629	71994588	71994593	5.27506	Intergenic	-1400	NM_021129	PPA1	protein-coding
ZBTB48_ChIPseq_peak_50049	162491419	162491424	5.27506	intron (NM_175866, intron 7 of 7)	23826	NM_144624	UHMK1	protein-coding
ZBTB48_ChIPseq_peak_167471	41728634	41728639	5.27506	intron (NR_120423, intron 2 of 3)	21572	NR_120423	LOC101929140	ncRNA
ZBTB48_ChIPseq_peak_62864a	221915626	221915631	5.27506	promoter-TSS (NM_007207)	-110	NM_007207	DUSP10	protein-coding
ZBTB48_ChIPseq_peak_118880	62619120	62619125	5.27506	TTS (NR_003098)	1385	NR_000008	SNORD22	snoRNA
ZBTB48_ChIPseq_peak_27356	44155207	44155212	5.27506	intron (NM_014663, intron 13 of 21)	17803	NR_033827	KDM4A-AS1	ncRNA
ZBTB48_ChIPseq_peak_137812	44171018	44171023	5.27506	intron (NM_001351339, intron 8 of 13)	18273	NM_016123	IRAK4	protein-coding
ZBTB48_ChIPseq_peak_47518	155778533	155778538	5.27506	intron (NM_032292, intron 10 of 20)	-24912	NR_132767	SCARNA26B	ncRNA
ZBTB48_ChIPseq_peak_230556	1763525	1763530	5.27506	intron (NM_001355120, intron 5 of 16)	30262	NM_002945	RPA1	protein-coding
ZBTB48_ChIPseq_peak_141941c	53693648	53693653	5.27506	TTS (NM_002624)	180	NM_021640	C12orf10	protein-coding
ZBTB48_ChIPseq_peak_459666	132110878	132110883	5.27506	intron (NM_001098813, intron 1 of 9)	2187	NM_015146	SEPTIN8	protein-coding
ZBTB48_ChIPseq_peak_171481	74555157	74555162	5.27506	intron (NM_007249, intron 2 of 7)	152907	NM_007249	KLF12	protein-coding
ZBTB48_ChIPseq_peak_459793	132360520	132360525	5.27506	intron (NM_001300816, intron 1 of 4)	1774	NM_017665	ZCCHC10	protein-coding
ZBTB48_ChIPseq_peak_16762b	26120600	26120605	5.27506	Intergenic	-6065	NM_020451	SELENON	protein-coding
ZBTB48_ChIPseq_peak_348984	5104202	5104207	5.27506	intron (NM_002592, intron 1 of 6)	3064	NM_002592	PCNA	protein-coding
ZBTB48_ChIPseq_peak_243996b	30651411	30651416	5.27506	3' UTR (NM_001330181, exon 8 of 8)	17815	NM_022344	C17orf75	protein-coding
ZBTB48_ChIPseq_peak_205653	75804356	75804361	5.27506	intron (NM_002833, intron 5 of 12)	-56234	NM_015477	SIN3A	protein-coding
ZBTB48_ChIPseq_peak_400681	4622879	4622884	5.27506	intron (NM_001168272, intron 4 of 60)	87849	NM_002222	ITPR1	protein-coding
ZBTB48_ChIPseq_peak_591119a	71529120	71529125	5.27506	Intergenic	-2085	NM_004143	CITED1	protein-coding
ZBTB48_ChIPseq_peak_246996b	37355953	37355958	5.27506	promoter-TSS (NM_001330200)	-581	NM_000981	RPL19	protein-coding
ZBTB48_ChIPseq_peak_68420	232238072	232238077	5.27506	Intergenic	176494	NR_126441	DISC1-IT1	ncRNA
ZBTB48_ChIPseq_peak_312802b	41388284	41388289	5.27506	5' UTR (NM_030589, exon 1 of 8)	371	NM_000764	CYP2A7	protein-coding
ZBTB48_ChIPseq_peak_252175	44082281	44082286	5.27506	intron (NM_001203251, intron 7 of 9).2	5667	NM_001007532	STH	protein-coding
ZBTB48_ChIPseq_peak_11033	17804261	17804266	5.27506	Intergenic	-38013	NM_018715	RCC2	protein-coding
ZBTB48_ChIPseq_peak_269173	78367033	78367038	5.27506	intron (NM_001256071, intron 67 of 67)	-21932	NM_173627	ENDOV	protein-coding
ZBTB48_ChIPseq_peak_595425	103034525	103034530	5.27506	intron (NM_001305004, intron 1 of 6)	2746	NM_000533	PLP1	protein-coding
ZBTB48_ChIPseq_peak_265626b	74362239	74362244	5.27506	Intergenic	-12011	NM_002766	PRPSAP1	protein-coding
ZBTB48_ChIPseq_peak_100465	102597637	102597642	5.27506	Intergenic	-74687	NM_018121	SLF2	protein-coding
ZBTB48_ChIPseq_peak_354360	32886836	32886841	5.27506	intron (NM_001161766, intron 1 of 9)	3974	NM_000687	AHCY	protein-coding
ZBTB48_ChIPseq_peak_249896b	41365215	41365220	5.27506	exon (NM_001291588, exon 2 of 7)	1371	NM_145041	TMEM106A	protein-coding
ZBTB48_ChIPseq_peak_489546	36401518	36401523	5.27506	intron (NM_152990, intron 2 of 4)	-9024	NM_173562	KCTD20	protein-coding
ZBTB48_ChIPseq_peak_308509a	36135031	36135036	5.27506	intron (NM_001300974, intron 4 of 5)	2394	NM_014209	ETV2	protein-coding
ZBTB48_ChIPseq_peak_419881	171195056	171195061	5.27506	Intergenic	-16861	NM_015028	TNIK	protein-coding
ZBTB48_ChIPseq_peak_564554	89532819	89532824	5.27506	Intergenic	29283	NM_002048	GAS1	protein-coding
ZBTB48_ChIPseq_peak_276252	19777995	19778000	5.27506	intron (NM_005257, intron 6 of 6)	28599	NM_005257	GATA6	protein-coding
ZBTB48_ChIPseq_peak_16716	26071713	26071718	5.27506	intron (NM_020379, intron 2 of 11)	-54952	NM_020451	SELENON	protein-coding
ZBTB48_ChIPseq_peak_289313	3057018	3057023	5.27506	intron (NM_198970, intron 3 of 6)	5351	NM_001130	TLE5	protein-coding
ZBTB48_ChIPseq_peak_274029	9727478	9727483	5.27506	intron (NM_006868, intron 1 of 6)	19252	NM_006868	RAB31	protein-coding
ZBTB48_ChIPseq_peak_548434b	26368454	26368459	5.27506	intron (NM_007257, intron 1 of 2)	3027	NM_007257	PNMA2	protein-coding
ZBTB48_ChIPseq_peak_419629	169996321	169996326	5.27506	intron (NM_002740, intron 8 of 17)	56103	NM_002740	PRKCI	protein-coding
ZBTB48_ChIPseq_peak_534034	134723549	134723554	5.27506	intron (NM_178563, intron 8 of 16)	52292	NM_178563	AGBL3	protein-coding
ZBTB48_ChIPseq_peak_236411	10596618	10596623	5.27506	intron (NM_004589, intron 2 of 5)	4265	NM_004589	SCO1	protein-coding
ZBTB48_ChIPseq_peak_249925	41411215	41411220	5.27506	Intergenic	-30155	NM_001363254	CCDC200	protein-coding
ZBTB48_ChIPseq_peak_24648a	38977184	38977189	5.27506	Intergenic	36318	NR_146761	LINC01685	ncRNA
ZBTB48_ChIPseq_peak_455143b	95196551	95196556	5.27506	TTS (NR_026936)	8617	NM_175616	LINC01554	ncRNA
ZBTB48_ChIPseq_peak_173523	98563673	98563678	5.27506	Intergenic	-42254	NM_002271	IPO5	protein-coding
ZBTB48_ChIPseq_peak_114445	12088430	12088435	5.27506	Intergenic	36010	NR_135109	LINC02547	ncRNA
ZBTB48_ChIPseq_peak_60506b	209921343	209921348	5.27506	Intergenic	-5438	NR_134509	HSD11B1-AS1	ncRNA
ZBTB48_ChIPseq_peak_525692b	99589178	99589183	5.27506	Intergenic	10795	NR_036679	AZGP1P1	pseudo
ZBTB48_ChIPseq_peak_52599	176689962	176689967	5.27506	intron (NM_020318, intron 12 of 22)	257657	NM_020318	PAPPA2	protein-coding
ZBTB48_ChIPseq_peak_68886	233464709	233464714	5.27506	intron (NM_032435, intron 1 of 9)	1197	NM_032435	MAP3K21	protein-coding
ZBTB48_ChIPseq_peak_572352	133436925	133436930	5.27506	Intergenic	17954	NR_027440	LOC100272217	ncRNA
ZBTB48_ChIPseq_peak_405593a	16570272	16570277	5.27506	Intergenic	-7551	NR_103843	LINC00690	ncRNA
ZBTB48_ChIPseq_peak_385487	25814832	25814837	5.27506	Intergenic	-29220	NR_033733	CRYBB2P1	pseudo
ZBTB48_ChIPseq_peak_240448b	20955355	20955360	5.27506	Intergenic	-9005	NM_015276	USP22	protein-coding
ZBTB48_ChIPseq_peak_475239	179133574	179133579	5.27506	intron (NM_001024649, intron 3 of 14)	7646	NM_001746	CANX	protein-coding
ZBTB48_ChIPseq_peak_374842	40102154	40102159	5.27506	Intergenic	38742	NM_001001789	LINC00114	ncRNA
ZBTB48_ChIPseq_peak_97784	95938215	95938220	5.27506	intron (NM_016341, intron 4 of 32)	-69666	NR_120615	PLCE1-AS2	ncRNA
ZBTB48_ChIPseq_peak_53523	180211034	180211039	5.27506	intron (NM_033343, intron 1 of 5)	11603	NM_033343	LHX4	protein-coding
ZBTB48_ChIPseq_peak_281856	48236544	48236549	5.27506	intron (NM_001292040, intron 2 of 3)	109888	NM_031939	MRO	protein-coding
ZBTB48_ChIPseq_peak_172011	79456853	79456858	5.27506	Intergenic	-42670	NR_046869	LINC00331	ncRNA
ZBTB48_ChIPseq_peak_533422c	132171699	132171704	5.27506	intron (NM_181775, intron 4 of 4)	89622	NM_020911	PLXNA4	protein-coding
ZBTB48_ChIPseq_peak_147860	89765271	89765276	5.27506	Intergenic	-18637	NM_001946	DUSP6	protein-coding
ZBTB48_ChIPseq_peak_254530d	48053284	48053289	5.27506	TTS (NM_001934)	3156	NM_001934	DLX4	protein-coding
ZBTB48_ChIPseq_peak_592121	76308145	76308150	5.27506	Intergenic	-73190	NR_110400	MIR325HG	ncRNA
ZBTB48_ChIPseq_peak_200637b	67251710	67251715	5.27506	Intergenic	-2859	NR_135687	LINC02206	ncRNA
ZBTB48_ChIPseq_peak_314247	43090539	43090544	5.27506	intron (NM_001816, intron 4 of 5)	8541	NM_001816	CEACAM8	protein-coding
ZBTB48_ChIPseq_peak_65729a	227735642	227735647	5.27506	Intergenic	-15576	NM_032755	ZNF678	protein-coding
ZBTB48_ChIPseq_peak_479178	7363370	7363375	5.27506	intron (NM_001170692, intron 9 of 13)	26570	NM_175745	CAGE1	protein-coding
ZBTB48_ChIPseq_peak_288141a	1884105	1884110	5.27506	intron (NM_031213, intron 1 of 5)	1411	NM_031213	ABHD17A	protein-coding
ZBTB48_ChIPseq_peak_200620	67231096	67231101	5.27506	intron (NR_135687, intron 2 of 2)	17755	NR_135687	LINC02206	ncRNA
ZBTB48_ChIPseq_peak_185905a	91828435	91828440	5.27506	intron (NM_001080414, intron 3 of 29)	55751	NM_001080414	CCDC88C	protein-coding
ZBTB48_ChIPseq_peak_451053	70882013	70882018	5.27506	Intergenic	-1100	NM_022132	MCCC2	protein-coding
ZBTB48_ChIPseq_peak_68767c	233115720	233115725	5.27506	Intergenic	29134	NM_032324	NTPCR	protein-coding
ZBTB48_ChIPseq_peak_149793	100480705	100480710	5.27506	intron (NM_001006947, intron 8 of 12)	55935	NM_015054	UHRF1BP1L	protein-coding
ZBTB48_ChIPseq_peak_58394b	204332475	204332480	5.27506	Intergenic	-3420	NM_014935	PLEKHA6	protein-coding
ZBTB48_ChIPseq_peak_47520a	155780450	155780455	5.27506	intron (NM_032292, intron 10 of 20)	-26829	NR_132767	SCARNA26B	ncRNA
ZBTB48_ChIPseq_peak_468437	158385437	158385442	5.27506	intron (NM_182708, intron 5 of 14)	141331	NM_024007	EBF1	protein-coding
ZBTB48_ChIPseq_peak_494952	52108891	52108896	5.27506	intron (NM_052872, intron 1 of 2)	405	NM_052872	IL17F	protein-coding
ZBTB48_ChIPseq_peak_199948	66431457	66431462	5.27506	intron (NM_032445, intron 1 of 22)	98888	NR_036196	MIR4311	ncRNA
ZBTB48_ChIPseq_peak_77979	13579383	13579388	5.27506	Intergenic	-34409	NM_152751	BEND7	protein-coding
ZBTB48_ChIPseq_peak_104182	115145408	115145413	5.27506	Intergenic	-165180	NM_004132	HABP2	protein-coding
ZBTB48_ChIPseq_peak_45856b	153613108	153613113	5.27506	intron (NM_001244664, intron 3 of 3)	-6542	NM_005979	S100A13	protein-coding
ZBTB48_ChIPseq_peak_6059a	9880021	9880026	5.27506	intron (NM_001009566, intron 1 of 18)	4561	NM_014944	CLSTN1	protein-coding
ZBTB48_ChIPseq_peak_167017	40073883	40073888	5.27506	intron (NM_005780, intron 2 of 3)	103471	NM_005780	LHFPL6	protein-coding
ZBTB48_ChIPseq_peak_445127	32210438	32210443	5.27506	Intergenic	-36015	NM_022130	GOLPH3	protein-coding
ZBTB48_ChIPseq_peak_511993	163862848	163862853	5.27506	intron (NM_001301085, intron 1 of 7)	27175	NM_006775	QKI	protein-coding
ZBTB48_ChIPseq_peak_497155	76459971	76459976	5.27506	intron (NM_004999, intron 1 of 34)	1064	NM_004999	MYO6	protein-coding
ZBTB48_ChIPseq_peak_305250e	31877872	31877877	5.27506	Intergenic	-37443	NM_020856	TSHZ3	protein-coding
ZBTB48_ChIPseq_peak_443590	17369403	17369408	5.27506	Intergenic	18014	NR_033975	LINC02111	ncRNA
ZBTB48_ChIPseq_peak_324161a	58909777	58909782	5.27506	Intergenic	-1791	NR_149054	LINC02560	ncRNA
ZBTB48_ChIPseq_peak_592839a	80592481	80592486	5.27506	Intergenic	-135042	NM_030763	HMGN5	protein-coding
ZBTB48_ChIPseq_peak_132094	6979335	6979340	5.27506	TTS (NM_001319670)	2059	NM_000365	TPI1	protein-coding
ZBTB48_ChIPseq_peak_582535	32970486	32970491	5.27506	intron (NM_000109, intron 2 of 78)	176056	NM_000109	DMD	protein-coding
ZBTB48_ChIPseq_peak_529634	110726311	110726316	5.27506	intron (NM_001350959, intron 5 of 7)	-4749	NM_018334	LRRN3	protein-coding
ZBTB48_ChIPseq_peak_445147b	32232903	32232908	5.27506	intron (NM_001294344, intron 13 of 13)	-58480	NM_022130	GOLPH3	protein-coding
ZBTB48_ChIPseq_peak_447393	42956452	42956457	5.27506	Intergenic	36981	NR_104643	FLJ32255	ncRNA
ZBTB48_ChIPseq_peak_63059b	223067144	223067149	5.27506	intron (NM_001350630, intron 1 of 8)	78723	NM_032890	DISP1	protein-coding
ZBTB48_ChIPseq_peak_53513	180200361	180200366	5.27506	intron (NM_033343, intron 1 of 5)	930	NM_033343	LHX4	protein-coding
ZBTB48_ChIPseq_peak_391351	37897942	37897947	5.27506	intron (NM_014550, intron 11 of 19)	-15466	NM_002405	MFNG	protein-coding
ZBTB48_ChIPseq_peak_68769	233117650	233117655	5.27506	Intergenic	31064	NM_032324	NTPCR	protein-coding
ZBTB48_ChIPseq_peak_51466b	169862634	169862639	5.27506	intron (NM_181093, intron 1 of 13)	464	NM_020423	SCYL3	protein-coding
ZBTB48_ChIPseq_peak_306939	34178810	34178815	5.27506	intron (NM_022467, intron 1 of 3)	3378	NM_022467	CHST8	protein-coding
ZBTB48_ChIPseq_peak_164044	133331389	133331394	5.27506	exon (NM_015114, exon 2 of 13)	7083	NM_015114	ANKLE2	protein-coding
ZBTB48_ChIPseq_peak_589366	68079706	68079711	5.27506	Intergenic	30868	NM_004429	EFNB1	protein-coding
ZBTB48_ChIPseq_peak_158198	121002322	121002327	5.27506	intron (NM_014868, intron 10 of 16)	16873	NM_015918	POP5	protein-coding
ZBTB48_ChIPseq_peak_115656a	30344725	30344730	5.27506	promoter-TSS (NM_152316)	81	NM_152316	ARL14EP	protein-coding
ZBTB48_ChIPseq_peak_51077	167772191	167772196	5.27506	Intergenic	81006	NM_003953	MPZL1	protein-coding
ZBTB48_ChIPseq_peak_244890a	33569274	33569279	5.27506	promoter-TSS (NM_001330183)	-779	NM_144975	SLFN5	protein-coding
ZBTB48_ChIPseq_peak_535107	139067323	139067328	5.27506	intron (NM_001244584, intron 3 of 10)	22733	NM_016019	LUC7L2	protein-coding
ZBTB48_ChIPseq_peak_308961	36561896	36561901	5.27506	intron (NM_001083961, intron 7 of 31)	16115	NM_173636	WDR62	protein-coding
ZBTB48_ChIPseq_peak_418339	156892227	156892232	5.27506	Intergenic	-13680	NM_020307	CCNL1	protein-coding
ZBTB48_ChIPseq_peak_445576	33855091	33855096	5.27506	intron (NM_001324512, intron 2 of 21)	37204	NM_030955	ADAMTS12	protein-coding
ZBTB48_ChIPseq_peak_246547a	36863164	36863169	5.27506	intron (NM_005937, intron 1 of 19)	1293	NM_005937	MLLT6	protein-coding
ZBTB48_ChIPseq_peak_452743a	77907093	77907098	5.27506	intron (NM_005779, intron 2 of 4)	37553	NM_005779	LHFPL2	protein-coding
ZBTB48_ChIPseq_peak_477203a	3275974	3275979	5.27506	intron (NR_104448, intron 10 of 11)	16814	NM_001128591	PSMG4	protein-coding
ZBTB48_ChIPseq_peak_139074	49423511	49423516	5.27506	intron (NM_003482, intron 42 of 53)	-10884	NM_002733	PRKAG1	protein-coding
ZBTB48_ChIPseq_peak_36114	78286702	78286707	5.27506	intron (NM_198549, intron 7 of 15)	41395	NM_198549	MIGA1	protein-coding
ZBTB48_ChIPseq_peak_483996	24631507	24631512	5.27506	intron (NM_001350407, intron 1 of 19)	14740	NM_014809	KIAA0319	protein-coding
ZBTB48_ChIPseq_peak_160545a	123867888	123867893	5.27506	promoter-TSS (NR_136910)	-773	NM_020382	KMT5A	protein-coding
ZBTB48_ChIPseq_peak_31163b	53487477	53487482	5.27506	intron (NM_001007100, intron 1 of 4)	6869	NM_002979	SCP2	protein-coding
ZBTB48_ChIPseq_peak_292399a	6108795	6108800	5.27506	intron (NM_000635, intron 1 of 17)	1867	NM_000635	RFX2	protein-coding
ZBTB48_ChIPseq_peak_210896	90437265	90437270	5.27506	non-coding (NR_023361, exon 1 of 7)	350	NM_005829	AP3S2	protein-coding
ZBTB48_ChIPseq_peak_480537	11962582	11962587	5.27506	Intergenic	38893	NR_125853	LOC101928253	ncRNA
ZBTB48_ChIPseq_peak_590646	70668812	70668817	5.27506	intron (NR_104394, intron 33 of 39)	-43032	NM_004606	TAF1	protein-coding
ZBTB48_ChIPseq_peak_529956	113644558	113644563	5.27506	Intergenic	-81805	NM_014491	FOXP2	protein-coding
ZBTB48_ChIPseq_peak_53793	181078369	181078374	5.27506	Intergenic	20733	NM_016545	IER5	protein-coding
ZBTB48_ChIPseq_peak_353913	32238119	32238124	5.27506	TTS (NM_005093)	-11971	NM_080825	C20orf144	protein-coding
ZBTB48_ChIPseq_peak_531948	128933321	128933326	5.27506	intron (NM_001130720, intron 1 of 16)	68468	NM_015328	AHCYL2	protein-coding
ZBTB48_ChIPseq_peak_190092	100808178	100808183	5.27506	intron (NM_173701, intron 9 of 10)	18506	NM_207117	SLC25A47	protein-coding
ZBTB48_ChIPseq_peak_308008a	35599743	35599748	5.27506	Intergenic	-2537	NR_024561	HPN-AS1	ncRNA
ZBTB48_ChIPseq_peak_485855c	30650504	30650509	5.27506	intron (NM_001134870, intron 2 of 3).4	4587	NM_133471	PPP1R18	protein-coding
ZBTB48_ChIPseq_peak_382485b	20809954	20809959	5.27506	intron (NR_033825, intron 4 of 5)	-17810	NM_153334	SCARF2	protein-coding
ZBTB48_ChIPseq_peak_202161	70027733	70027738	5.27506	Intergenic	-99838	NR_026764	LINC00593	ncRNA
ZBTB48_ChIPseq_peak_451093b	70994628	70994633	5.27506	Intergenic	-20360	NM_004291	CARTPT	protein-coding
ZBTB48_ChIPseq_peak_200668	67298947	67298952	5.27506	intron (NR_135686, intron 2 of 5)	-50096	NR_135687	LINC02206	ncRNA
ZBTB48_ChIPseq_peak_543187	6277712	6277717	5.27506	intron (NM_001172574, intron 3 of 7)	13040	NM_024596	MCPH1	protein-coding
ZBTB48_ChIPseq_peak_484308	26035991	26035996	5.27506	Intergenic	-2197	NM_003513	HIST1H2AB	protein-coding
ZBTB48_ChIPseq_peak_105778	120450435	120450440	5.27506	intron (NM_153810, intron 7 of 8)	64321	NM_153810	CACUL1	protein-coding
ZBTB48_ChIPseq_peak_452410	76472062	76472067	5.27506	Intergenic	-4018	NM_003719	PDE8B	protein-coding
ZBTB48_ChIPseq_peak_89105a	71191218	71191223	5.27506	Intergenic	-14546	NM_001057	TACR2	protein-coding
ZBTB48_ChIPseq_peak_597739	117600344	117600349	5.27506	Intergenic	-29526	NM_144658	DOCK11	protein-coding
ZBTB48_ChIPseq_peak_26668	42885382	42885387	5.27506	3' UTR (NM_173642, exon 5 of 5)	-36357	NM_001080850	CCDC30	protein-coding
ZBTB48_ChIPseq_peak_581690	24099898	24099903	5.27506	Intergenic	26835	NM_001415	EIF2S3	protein-coding
ZBTB48_ChIPseq_peak_588785	64957124	64957129	5.27506	exon (NM_002444, exon 10 of 13)	69615	NM_002444	MSN	protein-coding
ZBTB48_ChIPseq_peak_17779a	27352654	27352659	5.27506	Intergenic	-13323	NM_052943	TENT5B	protein-coding
ZBTB48_ChIPseq_peak_108762e	126481455	126481460	5.27506	promoter-TSS (NM_001304468)	-947	NM_212554	EEF1AKMT2	protein-coding
ZBTB48_ChIPseq_peak_530665	122101853	122101858	5.27506	intron (NM_001009571, intron 13 of 27)	-157290	NM_001024613	FEZF1	protein-coding
ZBTB48_ChIPseq_peak_374082	38145640	38145645	5.27506	intron (NM_000411, intron 7 of 11)	74221	NM_005069	SIM2	protein-coding
ZBTB48_ChIPseq_peak_414082b	107416370	107416375	5.27506	intron (NM_020235, intron 3 of 16)	174589	NM_020235	BBX	protein-coding
ZBTB48_ChIPseq_peak_407233b	37034947	37034952	5.27506	promoter-TSS (NM_014805)	108	NM_000249	MLH1	protein-coding
ZBTB48_ChIPseq_peak_67784	230897008	230897013	5.27506	intron (NM_006615, intron 3 of 19)	13880	NM_006615	CAPN9	protein-coding
ZBTB48_ChIPseq_peak_201238	68564560	68564565	5.27506	Intergenic	-5579	NM_015322	FEM1B	protein-coding
ZBTB48_ChIPseq_peak_147468	83143723	83143728	5.27506	intron (NM_001320321, intron 1 of 10)	62791	NM_152588	TMTC2	protein-coding
ZBTB48_ChIPseq_peak_400931	5196499	5196504	5.27506	intron (NM_018184, intron 1 of 6)	32571	NM_018184	ARL8B	protein-coding
ZBTB48_ChIPseq_peak_21151	32413127	32413132	5.27506	Intergenic	-9141	NM_003479	PTP4A2	protein-coding
ZBTB48_ChIPseq_peak_152917	110258897	110258902	5.27506	intron (NM_021625, intron 1 of 15)	-6267	NM_021625	TRPV4	protein-coding
ZBTB48_ChIPseq_peak_448394	54422099	54422104	5.27506	intron (NM_001145734, intron 8 of 10)	23627	NM_006144	GZMA	protein-coding
ZBTB48_ChIPseq_peak_605391a	153753556	153753561	5.27506	Intergenic	-8992	NM_021806	FAM3A	protein-coding
ZBTB48_ChIPseq_peak_531571	128333564	128333569	5.27506	Intergenic	-15549	NM_032599	FAM71F1	protein-coding
ZBTB48_ChIPseq_peak_243737	30238701	30238706	5.27506	Intergenic	-9974	NM_018428	UTP6	protein-coding
ZBTB48_ChIPseq_peak_33818	62481689	62481694	5.27506	intron (NM_001350145, intron 28 of 43)	-62767	NR_036058	MIR3116-1	ncRNA
ZBTB48_ChIPseq_peak_98184b	97335821	97335826	5.27506	Intergenic	-14646	NM_006434	SORBS1	protein-coding
ZBTB48_ChIPseq_peak_58139b	204010675	204010680	5.27506	promoter-TSS (NR_027902)	-285	NR_027902	LINC00303	ncRNA
ZBTB48_ChIPseq_peak_490643	38027436	38027441	5.27506	intron (NM_021943, intron 2 of 5)	240131	NM_021943	ZFAND3	protein-coding
ZBTB48_ChIPseq_peak_448908	56092858	56092863	5.27506	Intergenic	-18040	NM_005921	MAP3K1	protein-coding
ZBTB48_ChIPseq_peak_64787	226253451	226253456	5.27506	non-coding (NR_002315, exon 3 of 4)	3025	NR_002315	H3F3AP4	pseudo
ZBTB48_ChIPseq_peak_220981	30704685	30704690	5.27506	Intergenic	5123	NM_001256932	LOC730183	protein-coding
ZBTB48_ChIPseq_peak_319947	50175180	50175185	5.27506	intron (NM_001040668, intron 6 of 6)	-5227	NM_001536	PRMT1	protein-coding
ZBTB48_ChIPseq_peak_33897	62649125	62649130	5.27506	Intergenic	-11347	NM_019079	L1TD1	protein-coding
ZBTB48_ChIPseq_peak_360105	45191705	45191710	5.27506	intron (NM_001011554, intron 13 of 13)	-12494	NM_080721	OCSTAMP	protein-coding
ZBTB48_ChIPseq_peak_570742a	131582233	131582238	5.27506	3' UTR (NM_016390, exon 12 of 12)	1456	NM_004435	ENDOG	protein-coding
ZBTB48_ChIPseq_peak_484467	26424779	26424784	5.27506	intron (NR_027795, intron 3 of 6)	3162	NM_024018	BTN2A3P	pseudo
ZBTB48_ChIPseq_peak_318953	49162637	49162642	5.27506	intron (NR_004401, intron 1 of 4)	-13070	NM_001217	CA11	protein-coding
ZBTB48_ChIPseq_peak_189210	99716632	99716637	5.27506	intron (NM_138576, intron 2 of 3)	21416	NM_022898	BCL11B	protein-coding
ZBTB48_ChIPseq_peak_52292	174956648	174956653	5.27506	intron (NM_001243765, intron 7 of 8)	-11921	NM_014412	CACYBP	protein-coding
ZBTB48_ChIPseq_peak_441146	8391933	8391938	5.27506	intron (NR_039984, intron 2 of 5)	65742	NR_039984	LINC02226	ncRNA
ZBTB48_ChIPseq_peak_76561	11266816	11266821	5.27506	intron (NM_001025076, intron 3 of 14)	59825	NM_006561	CELF2	protein-coding
ZBTB48_ChIPseq_peak_200283	66864781	66864786	5.27506	Intergenic	-6466	NM_207338	LCTL	protein-coding
ZBTB48_ChIPseq_peak_264967	73667303	73667308	5.27506	intron (NM_001301839, intron 2 of 9)	-4036	NM_004259	RECQL5	protein-coding
ZBTB48_ChIPseq_peak_376914	44121629	44121634	5.27506	intron (NM_001001569, intron 2 of 15)	47769	NM_002606	PDE9A	protein-coding
ZBTB48_ChIPseq_peak_552764b	42365766	42365771	5.27506	intron (NM_006749, intron 1 of 10)	-6790	NM_006749	SLC20A2	protein-coding
ZBTB48_ChIPseq_peak_49664	161218579	161218584	5.27506	Intergenic	-9936	NM_001102566	PCP4L1	protein-coding
ZBTB48_ChIPseq_peak_347723	2960264	2960269	5.27506	intron (NM_002836, intron 10 of 27)	56413	NM_002836	PTPRA	protein-coding
ZBTB48_ChIPseq_peak_387440a	30001123	30001128	5.27506	intron (NM_181830, intron 1 of 14)	1580	NM_000268	NF2	protein-coding
ZBTB48_ChIPseq_peak_534073	134876263	134876268	5.27506	intron (NM_014149, intron 11 of 14)	15565	NR_106764	MIR6509	ncRNA
ZBTB48_ChIPseq_peak_97714	95572180	95572185	5.27506	Intergenic	54616	NM_005097	LGI1	protein-coding
ZBTB48_ChIPseq_peak_594230	96037256	96037261	5.27506	intron (NM_006729, intron 4 of 26)	97596	NM_006729	DIAPH2	protein-coding
ZBTB48_ChIPseq_peak_598295	118803588	118803593	5.27506	intron (NM_145799, intron 2 of 10)	-22779	NR_030413	MIR766	ncRNA
ZBTB48_ChIPseq_peak_510069	157797095	157797100	5.27506	Intergenic	-5460	NM_024630	ZDHHC14	protein-coding
ZBTB48_ChIPseq_peak_47350	155536547	155536552	5.27506	Intergenic	-4225	NM_018489	ASH1L	protein-coding
ZBTB48_ChIPseq_peak_46165a	153997125	153997130	5.27506	intron (NM_207308, intron 30 of 39)	33896	NM_001030	RPS27	protein-coding
ZBTB48_ChIPseq_peak_265210a	73899876	73899881	5.27506	intron (NM_032478, intron 2 of 8)	1303	NM_032478	MRPL38	protein-coding
ZBTB48_ChIPseq_peak_478256	5253838	5253843	5.27506	intron (NM_020408, intron 1 of 2)	7343	NM_020408	LYRM4	protein-coding
ZBTB48_ChIPseq_peak_349948	18560576	18560581	5.27506	Intergenic	-7959	NM_080820	DTD1	protein-coding
ZBTB48_ChIPseq_peak_589373b	68088079	68088084	5.27506	Intergenic	39241	NM_004429	EFNB1	protein-coding
ZBTB48_ChIPseq_peak_66207	228451151	228451156	5.27506	intron (NM_001271223, intron 17 of 115)	-49788	NM_001025495	OBSCN-AS1	ncRNA
ZBTB48_ChIPseq_peak_201643	69059488	69059493	5.27506	Intergenic	34774	NR_036197	MIR4312	ncRNA
ZBTB48_ChIPseq_peak_490161b	37173279	37173284	5.27506	Intergenic	35359	NM_002648	PIM1	protein-coding
ZBTB48_ChIPseq_peak_603435a	149369417	149369422	5.27506	Intergenic	-26820	NR_031748	MIR2114	ncRNA
ZBTB48_ChIPseq_peak_262472	70606414	70606419	5.27506	intron (NR_033876, intron 3 of 4)	-17473	NR_036488	LINC00673	ncRNA
ZBTB48_ChIPseq_peak_249096	40361456	40361461	5.27506	intron (NM_012448, intron 15 of 18)	-14908	NM_032484	GHDC	protein-coding
ZBTB48_ChIPseq_peak_452369	76264180	76264185	5.27506	intron (NM_001882, intron 6 of 6)	15502	NM_001882	CRHBP	protein-coding
ZBTB48_ChIPseq_peak_254596	48133047	48133052	5.27506	promoter-TSS (NR_038230)	54	NR_038230	PICART1	ncRNA
ZBTB48_ChIPseq_peak_173364	97647402	97647407	5.27506	promoter-TSS (NM_080818)	-420	NM_080818	OXGR1	protein-coding
ZBTB48_ChIPseq_peak_601269	133932092	133932097	5.27506	promoter-TSS (NM_001166600)	-832	NM_145284	FAM122B	protein-coding
ZBTB48_ChIPseq_peak_12484	19781584	19781589	5.27506	intron (NM_001206541, intron 1 of 8)	29615	NM_004930	CAPZB	protein-coding
ZBTB48_ChIPseq_peak_383446	22338414	22338419	5.27506	Intergenic	-1176	NM_003935	TOP3B	protein-coding
ZBTB48_ChIPseq_peak_468364	157901121	157901126	5.27506	Intergenic	-64342	NR_109888	LINC02227	ncRNA
ZBTB48_ChIPseq_peak_551085	37651510	37651515	5.27506	Intergenic	-2889	NM_032777	ADGRA2	protein-coding
ZBTB48_ChIPseq_peak_339079a	170440874	170440879	5.27506	promoter-TSS (NM_004792)	26	NM_004792	PPIG	protein-coding
ZBTB48_ChIPseq_peak_27418	44300361	44300366	5.27506	intron (NM_174971, intron 4 of 11)	-3931	NR_106727	MIR6079	ncRNA
ZBTB48_ChIPseq_peak_142742	54810703	54810708	5.27506	intron (NM_002205, intron 1 of 29)	2345	NM_002205	ITGA5	protein-coding
ZBTB48_ChIPseq_peak_167328b	41271945	41271950	5.27506	Intergenic	30064	NR_031723	MIR320D1	ncRNA
ZBTB48_ChIPseq_peak_103183	111901821	111901826	5.27506	Intergenic	-65540	NM_005962	MXI1	protein-coding
ZBTB48_ChIPseq_peak_587213	53849157	53849162	5.27506	Intergenic	-135485	NM_031407	HUWE1	protein-coding
ZBTB48_ChIPseq_peak_400930	5192015	5192020	5.27506	intron (NM_018184, intron 1 of 6)	28087	NM_018184	ARL8B	protein-coding
ZBTB48_ChIPseq_peak_256312	55236020	55236025	5.27506	Intergenic	72887	NM_003488	AKAP1	protein-coding
ZBTB48_ChIPseq_peak_493257b	43474890	43474895	5.27506	TTS (NM_001350562)	3189	NM_001012974	LRRC73	protein-coding
ZBTB48_ChIPseq_peak_129157b	1362802	1362807	5.27506	intron (NR_027946, intron 13 of 18)	225890	NM_178039	ERC1	protein-coding
ZBTB48_ChIPseq_peak_468252	157398710	157398715	5.27506	Intergenic	-112529	NM_014666	CLINT1	protein-coding
ZBTB48_ChIPseq_peak_204899b	74923932	74923937	5.27506	3' UTR (NM_001351378, exon 9 of 9)	16599	NM_001292	CLK3	protein-coding
ZBTB48_ChIPseq_peak_443496	17182864	17182869	5.27506	intron (NR_027253, intron 1 of 2)	-34066	NM_006317	BASP1	protein-coding
ZBTB48_ChIPseq_peak_460907	134102091	134102096	5.27506	intron (NR_125341, intron 2 of 22)	7669	NM_014829	DDX46	protein-coding
ZBTB48_ChIPseq_peak_374629	39350813	39350818	5.27506	Intergenic	-62074	NM_002240	KCNJ6	protein-coding
ZBTB48_ChIPseq_peak_189457c	100041559	100041564	5.27506	intron (NM_001144995, intron 1 of 5)	29166	NM_001144995	CCDC85C	protein-coding
ZBTB48_ChIPseq_peak_187851	95630975	95630980	5.27506	intron (NR_015415, intron 3 of 3)	-6630	NM_030621	DICER1	protein-coding
ZBTB48_ChIPseq_peak_199967	66449377	66449382	5.27506	intron (NM_032445, intron 1 of 22)	96696	NM_032445	MEGF11	protein-coding
ZBTB48_ChIPseq_peak_445828	34798331	34798336	5.27506	intron (NM_015577, intron 4 of 17)	-4090
ZBTB48_ChIPseq_peak_78146	13898557	13898562	5.27506	intron (NM_018027, intron 3 of 24)	115810	NM_018027	FRMD4A	protein-coding
ZBTB48_ChIPseq_peak_11101d	17867568	17867573	5.27506	intron (NM_018125, intron 1 of 28)	1240	NM_018125	ARHGEF10L	protein-coding
ZBTB48_ChIPseq_peak_482863	18188234	18188239	5.27506	intron (NM_153042, intron 8 of 17)	32617	NM_153042	KDM1B	protein-coding
ZBTB48_ChIPseq_peak_320722a	51059747	51059752	5.27506	intron (NM_001080457, intron 1 of 2)	-5450	NM_001080457	LRRC4B	protein-coding
ZBTB48_ChIPseq_peak_167061	40402392	40402397	5.27506	Intergenic	-164122	NR_036190	MIR4305	ncRNA
ZBTB48_ChIPseq_peak_108933	126724803	126724808	5.27506	intron (NM_001083914, intron 3 of 10)	-3366	NR_036178	MIR4296	ncRNA
ZBTB48_ChIPseq_peak_320138a	50353840	50353845	5.27506	promoter-TSS (NM_001305105)	-150	NM_017432	PTOV1	protein-coding
ZBTB48_ChIPseq_peak_250894	42532722	42532727	5.27506	intron (NM_001304942, intron 2 of 6)	-18505	NM_001002909	GPATCH8	protein-coding
ZBTB48_ChIPseq_peak_373953a	38003290	38003295	5.27506	Intergenic	-54425	NM_012130	CLDN14	protein-coding
ZBTB48_ChIPseq_peak_88298b	69849124	69849129	5.27506	Intergenic	-14023	NM_015601	HERC4	protein-coding
ZBTB48_ChIPseq_peak_392196b	38705540	38705545	5.27506	intron (NM_152221, intron 2 of 10)	7871	NM_001894	CSNK1E	protein-coding
ZBTB48_ChIPseq_peak_594862	100426563	100426568	5.27506	Intergenic	-48368	NM_001939	DRP2	protein-coding
ZBTB48_ChIPseq_peak_181306	58893768	58893773	5.27506	promoter-TSS (NM_001244192)	190	NM_012460	TIMM9	protein-coding
ZBTB48_ChIPseq_peak_412292b	62121665	62121670	5.27506	intron (NM_002841, intron 6 of 29)	182955	NR_038281	PTPRG-AS1	ncRNA
ZBTB48_ChIPseq_peak_37238	87800234	87800239	5.27506	intron (NM_006769, intron 2 of 4)	6085	NM_006769	LMO4	protein-coding
ZBTB48_ChIPseq_peak_390153	36189227	36189232	5.27506	intron (NM_001082578, intron 3 of 13)	47288	NM_014309	RBFOX2	protein-coding
ZBTB48_ChIPseq_peak_317407	47384394	47384399	5.27506	Intergenic	-30144	NM_004069	AP2S1	protein-coding
ZBTB48_ChIPseq_peak_444901	31913352	31913357	5.27506	intron (NM_178140, intron 2 of 24)	22911	NR_036241	MIR4279	ncRNA
ZBTB48_ChIPseq_peak_234255	7238365	7238370	5.27506	Intergenic	-1481	NM_014716	ACAP1	protein-coding
ZBTB48_ChIPseq_peak_193534	105491365	105491370	5.27506	Intergenic	-3942	NM_017955	CDCA4	protein-coding
ZBTB48_ChIPseq_peak_245469d	35080024	35080029	5.27506	Intergenic	122001	NM_024864	MRM1	protein-coding
ZBTB48_ChIPseq_peak_41004c	111506949	111506954	5.27506	promoter-TSS (NM_018372)	-385	NM_018372	LRIF1	protein-coding
ZBTB48_ChIPseq_peak_598308	118815866	118815871	5.27506	intron (NM_145799, intron 1 of 10)	11465	NM_015129	SEPTIN6	protein-coding
ZBTB48_ChIPseq_peak_131618	6452283	6452288	5.27506	Intergenic	-1002	NM_001065	TNFRSF1A	protein-coding
ZBTB48_ChIPseq_peak_466256a	149738684	149738689	5.27506	intron (NM_000356, intron 1 of 25)	1484	NM_000356	TCOF1	protein-coding
ZBTB48_ChIPseq_peak_67610	230518251	230518256	5.27506	intron (NM_001258311, intron 1 of 6)	43421	NM_024554	PGBD5	protein-coding
ZBTB48_ChIPseq_peak_315032	44409277	44409282	5.27475	Intergenic	-3324	NR_038334	LOC100505715	ncRNA
ZBTB48_ChIPseq_peak_303403	29331081	29331086	5.27382	Intergenic	-112482	NR_110759	LOC100420587	pseudo
ZBTB48_ChIPseq_peak_309722a	37715569	37715574	5.27329	intron (NM_001345948, intron 2 of 5)	-1795	NM_152604	ZNF383	protein-coding
ZBTB48_ChIPseq_peak_311295	39573146	39573151	5.27329	Intergenic	-1797	NM_001004318	ACP7	protein-coding
ZBTB48_ChIPseq_peak_69924	235565680	235565685	5.27329	intron (NM_001079515, intron 3 of 16)	35007	NM_003193	TBCE	protein-coding
ZBTB48_ChIPseq_peak_161524c	125094723	125094728	5.27289	Intergenic	-42715	NM_006312	NCOR2	protein-coding
ZBTB48_ChIPseq_peak_240113	19934700	19934705	5.27289	intron (NM_001243439, intron 1 of 14)	22053	NM_152904	SPECC1	protein-coding
ZBTB48_ChIPseq_peak_15320b	23985343	23985348	5.27289	Intergenic	31521	NM_001348075	MDS2	protein-coding
ZBTB48_ChIPseq_peak_509455	155310203	155310208	5.27289	Intergenic	-101218	NM_012454	TIAM2	protein-coding
ZBTB48_ChIPseq_peak_376867c	44073081	44073086	5.27289	promoter-TSS (NM_001315533)	-779	NM_002606	PDE9A	protein-coding
ZBTB48_ChIPseq_peak_186984	93684429	93684434	5.27289	intron (NM_175748, intron 6 of 10)	-10972	NM_032490	GON7	protein-coding
ZBTB48_ChIPseq_peak_531133	127640989	127640994	5.27289	TTS (NR_027330)	3429	NM_014411	SND1-IT1	ncRNA
ZBTB48_ChIPseq_peak_206857	78315965	78315970	5.27289	intron (NM_144572, intron 6 of 12)	-29400	NR_026998	LOC91450	ncRNA
ZBTB48_ChIPseq_peak_363539	50255146	50255151	5.27289	intron (NM_006045, intron 15 of 27)	-75778	NM_012340	NFATC2	protein-coding
ZBTB48_ChIPseq_peak_475438	179350668	179350673	5.27289	Intergenic	-15814	NM_015043	TBC1D9B	protein-coding
ZBTB48_ChIPseq_peak_292461c	6198831	6198836	5.27289	Intergenic	63189	NM_030924	ACSBG2	protein-coding
ZBTB48_ChIPseq_peak_579658	15636333	15636338	5.27289	intron (NR_126564, intron 1 of 1)	15331	NR_126564	GS1-594A7.3	ncRNA
ZBTB48_ChIPseq_peak_349048	5209729	5209734	5.27289	Intergenic	87647	NM_144773	PROKR2	protein-coding
ZBTB48_ChIPseq_peak_21396	32722943	32722948	5.27289	intron (NM_001330468, intron 1 of 11)	6105	NM_005356	LCK	protein-coding
ZBTB48_ChIPseq_peak_551345	37950316	37950321	5.27289	Intergenic	-12693	NM_004674	ASH2L	protein-coding
ZBTB48_ChIPseq_peak_159690b	122784618	122784623	5.27289	intron (NM_198240, intron 18 of 23)	-33250	NM_022916	VPS33A	protein-coding
ZBTB48_ChIPseq_peak_219818	28009931	28009936	5.27289	intron (NM_001323900, intron 1 of 7)	64897	NM_144675	GSG1L	protein-coding
ZBTB48_ChIPseq_peak_579856	16686253	16686258	5.27289	intron (NM_019857, intron 11 of 18)	17974	NM_004057	S100G	protein-coding
ZBTB48_ChIPseq_peak_143635a	56997445	56997450	5.27289	exon (NM_001351156, exon 19 of 31)	26668	NM_013449	BAZ2A	protein-coding
ZBTB48_ChIPseq_peak_43901	146761584	146761589	5.27289	intron (NM_001348454, intron 14 of 17)	46794	NM_004284	CHD1L	protein-coding
ZBTB48_ChIPseq_peak_313845b	42661540	42661545	5.27289	Intergenic	-23877	NR_036208	MIR4323	ncRNA
ZBTB48_ChIPseq_peak_248886a	40151696	40151701	5.27289	intron (NR_029431, intron 1 of 12)	17485	NM_003315	DNAJC7	protein-coding
ZBTB48_ChIPseq_peak_472146	173315202	173315207	5.27289	promoter-TSS (NM_030627)	-127	NM_030627	CPEB4	protein-coding
ZBTB48_ChIPseq_peak_195123a	32322171	32322176	5.27289	promoter-TSS (NR_046324)	-513	NM_000746	CHRNA7	protein-coding
ZBTB48_ChIPseq_peak_232586b	4503613	4503618	5.27289	intron (NM_001114974, intron 7 of 7)	-10129	NR_145431	LINC01996	ncRNA
ZBTB48_ChIPseq_peak_482070	16183852	16183857	5.27289	Intergenic	42067	NR_039782	MIR4639	ncRNA
ZBTB48_ChIPseq_peak_265671b	74405147	74405152	5.27289	intron (NM_022066, intron 1 of 17)	23860	NM_021972	SPHK1	protein-coding
ZBTB48_ChIPseq_peak_442056	11329892	11329897	5.27289	intron (NM_001288715, intron 8 of 20)	259135	NM_001332	CTNND2	protein-coding
ZBTB48_ChIPseq_peak_84130	37155397	37155402	5.27289	Intergenic	-259386	NM_052997	ANKRD30A	protein-coding
ZBTB48_ChIPseq_peak_243979b	30637645	30637650	5.27289	intron (NM_138328, intron 7 of 8)	31581	NM_022344	C17orf75	protein-coding
ZBTB48_ChIPseq_peak_214508	101998834	101998839	5.27289	intron (NM_138325, intron 2 of 14)	31351	NM_002570	PCSK6	protein-coding
ZBTB48_ChIPseq_peak_207040b	78599290	78599295	5.27289	Intergenic	-7224	NM_025234	WDR61	protein-coding
ZBTB48_ChIPseq_peak_403653	13078101	13078106	5.27289	intron (NM_001134382, intron 1 of 14)	36514	NM_014869	IQSEC1	protein-coding
ZBTB48_ChIPseq_peak_453189	79343453	79343458	5.27289	intron (NM_003248, intron 2 of 21)	11609	NM_003248	THBS4	protein-coding
ZBTB48_ChIPseq_peak_187911	95743187	95743192	5.27289	intron (NM_024734, intron 1 of 12)	43056	NM_024734	CLMN	protein-coding
ZBTB48_ChIPseq_peak_36940b	86047040	86047045	5.27289	intron (NM_001554, intron 1 of 4)	598	NM_001554	CCN1	protein-coding
ZBTB48_ChIPseq_peak_348490	4076819	4076824	5.27289	Intergenic	-52605	NM_175839	SMOX	protein-coding
ZBTB48_ChIPseq_peak_35821	76284611	76284616	5.27289	intron (NM_002440, intron 6 of 19)	22057	NM_002440	MSH4	protein-coding
ZBTB48_ChIPseq_peak_193179	105105523	105105528	5.27289	Intergenic	26370	NR_135293	LINC02280	ncRNA
ZBTB48_ChIPseq_peak_302013	18568023	18568028	5.27289	intron (NM_006532, intron 6 of 11)	-18914	NM_016368	ISYNA1	protein-coding
ZBTB48_ChIPseq_peak_339356	172596441	172596446	5.27289	intron (NM_001271788, intron 13 of 15)	52261	NM_001378	DYNC1I2	protein-coding
ZBTB48_ChIPseq_peak_25171	39995022	39995027	5.27289	3' UTR (NM_181809, exon 7 of 7)	14486	NR_132962	OXCT2P1	pseudo
ZBTB48_ChIPseq_peak_213876	100757650	100757655	5.27289	intron (NM_139057, intron 7 of 21)	124558	NM_139057	ADAMTS17	protein-coding
ZBTB48_ChIPseq_peak_265685	74417610	74417615	5.27289	intron (NM_022066, intron 1 of 17)	31676	NM_022066	UBE2O	protein-coding
ZBTB48_ChIPseq_peak_470072	169420757	169420762	5.27289	intron (NM_004946, intron 29 of 51)	-12998	NM_001129891	INSYN2B	protein-coding
ZBTB48_ChIPseq_peak_162865	131401948	131401953	5.27289	Intergenic	-36502	NM_198827	ADGRD1	protein-coding
ZBTB48_ChIPseq_peak_595389	102971776	102971781	5.27289	intron (NM_001024452, intron 7 of 8)	5941	NM_182541	TMEM31	protein-coding
ZBTB48_ChIPseq_peak_207773	80165224	80165229	5.27289	intron (NM_006441, intron 2 of 2)	24113	NM_006441	MTHFS	protein-coding
ZBTB48_ChIPseq_peak_472800	175070823	175070828	5.27289	Intergenic	-14215	NM_022304	HRH2	protein-coding
ZBTB48_ChIPseq_peak_21634b	33042833	33042838	5.27289	intron (NR_111980, intron 2 of 3)	38089	NM_144621	ZBTB8A	protein-coding
ZBTB48_ChIPseq_peak_380161b	47857548	47857553	5.27289	intron (NM_001315529, intron 40 of 46)	-21312	NM_015151	DIP2A	protein-coding
ZBTB48_ChIPseq_peak_592022	75649235	75649240	5.27289	exon (NM_020932, exon 1 of 1)	1191	NM_020932	MAGEE1	protein-coding
ZBTB48_ChIPseq_peak_104806	116963535	116963540	5.27289	intron (NM_207303, intron 8 of 28)	110413	NM_207303	ATRNL1	protein-coding
ZBTB48_ChIPseq_peak_464406	141697704	141697709	5.27289	non-coding (NR_131221, exon 1 of 1)	181	NR_131221	SPRY4-IT1	ncRNA
ZBTB48_ChIPseq_peak_438045c	460735	460740	5.27289	intron (NM_007277, intron 7 of 12)	12343	NR_024158	PP7080	ncRNA
ZBTB48_ChIPseq_peak_451496	72593686	72593691	5.27289	Intergenic	-40045	NR_146627	LINC02230	ncRNA
ZBTB48_ChIPseq_peak_98959	99153942	99153947	5.27289	intron (NM_015179, intron 3 of 33)	7183	NM_015179	RRP12	protein-coding
ZBTB48_ChIPseq_peak_452885	78399620	78399625	5.27289	Intergenic	-7982	NM_001713	BHMT	protein-coding
ZBTB48_ChIPseq_peak_143647	57014337	57014342	5.27289	intron (NM_013449, intron 1 of 28)	9776	NM_013449	BAZ2A	protein-coding
ZBTB48_ChIPseq_peak_18089a	27717807	27717812	5.27289	Intergenic	-1339	NM_005281	GPR3	protein-coding
ZBTB48_ChIPseq_peak_301842a	18402695	18402700	5.27289	Intergenic	9810	NR_036155	MIR3188	ncRNA
ZBTB48_ChIPseq_peak_16612b	25924314	25924319	5.27289	Intergenic	-19643	NM_020379	MAN1C1	protein-coding
ZBTB48_ChIPseq_peak_378806	46271081	46271086	5.27289	non-coding (NR_104597, exon 5 of 5)	22735	NM_004339	PTTG1IP	protein-coding
ZBTB48_ChIPseq_peak_465052	145516594	145516599	5.27289	intron (NM_020117, intron 21 of 31)	-31468	NM_001029869	PLAC8L1	protein-coding
ZBTB48_ChIPseq_peak_74950	5368535	5368540	5.27289	Intergenic	-38435	NM_053049	UCN3	protein-coding
ZBTB48_ChIPseq_peak_318257	48282911	48282916	5.27289	intron (NM_003009, intron 1 of 5)	1084	NM_003009	SELENOW	protein-coding
ZBTB48_ChIPseq_peak_148582	94684812	94684817	5.27289	intron (NR_037687, intron 4 of 11)	28517	NM_005761	PLXNC1	protein-coding
ZBTB48_ChIPseq_peak_13556	21613821	21613826	5.27289	intron (NM_001113348, intron 2 of 18)	2943	NM_001397	ECE1	protein-coding
ZBTB48_ChIPseq_peak_43960b	147096570	147096575	5.27289	exon (NM_004326, exon 10 of 10)	46062	NM_016361	ACP6	protein-coding
ZBTB48_ChIPseq_peak_454040	84436549	84436554	5.27289	Intergenic	-755866	NM_005711	EDIL3	protein-coding
ZBTB48_ChIPseq_peak_258280b	58846893	58846898	5.27289	intron (NM_001099432, intron 6 of 24)	91759	NM_017679	BCAS3	protein-coding
ZBTB48_ChIPseq_peak_149655	99152641	99152646	5.27289	intron (NM_001352209, intron 8 of 9)	113565	NM_001160	APAF1	protein-coding
ZBTB48_ChIPseq_peak_369912	17758400	17758405	5.27289	intron (NR_027790, intron 4 of 7)	-33121	NR_027790	MIR99AHG	ncRNA
ZBTB48_ChIPseq_peak_206728	78145222	78145227	5.27289	Intergenic	-31982	NM_032808	LINGO1	protein-coding
ZBTB48_ChIPseq_peak_101250	103828221	103828226	5.27289	TTS (NM_024747)	3099	NM_024747	HPS6	protein-coding
ZBTB48_ChIPseq_peak_206002	76410818	76410823	5.27289	intron (NM_152335, intron 1 of 10)	58521	NM_152335	TMEM266	protein-coding
ZBTB48_ChIPseq_peak_228744	89545050	89545055	5.27289	intron (NM_001256182, intron 1 of 13)	11917	NM_013275	ANKRD11	protein-coding
ZBTB48_ChIPseq_peak_77902	13434740	13434745	5.27289	Intergenic	-44444	NM_012247	SEPHS1	protein-coding
ZBTB48_ChIPseq_peak_403120	12288517	12288522	5.27289	Intergenic	-40465	NM_005037	PPARG	protein-coding
ZBTB48_ChIPseq_peak_596183	107020954	107020959	5.27289	promoter-TSS (NM_001348372)	-7	NM_001348372	NCBP2L	protein-coding
ZBTB48_ChIPseq_peak_478553d	6004031	6004036	5.27289	5' UTR (NM_001278711, exon 1 of 4)	244	NM_016588	NRN1	protein-coding
ZBTB48_ChIPseq_peak_177280	113810778	113810783	5.27289	Intergenic	-2188	NM_003891	PROZ	protein-coding
ZBTB48_ChIPseq_peak_100152b	102108431	102108436	5.27289	intron (NM_005063, intron 2 of 5)	1661	NM_005063	SCD	protein-coding
ZBTB48_ChIPseq_peak_87483	63277492	63277497	5.27289	Intergenic	37695	NR_120643	TMEM26-AS1	ncRNA
ZBTB48_ChIPseq_peak_46410	154375056	154375061	5.27289	non-coding (NR_147855, exon 2 of 2)	-2611	NM_000565	IL6R	protein-coding
ZBTB48_ChIPseq_peak_469741	168213727	168213732	5.27289	intron (NM_003062, intron 11 of 35)	-18469	NR_029632	MIR218-2	ncRNA
ZBTB48_ChIPseq_peak_367524	60605606	60605611	5.27289	intron (NM_003185, intron 1 of 14)	-34250	NR_130463	MIR3195	ncRNA
ZBTB48_ChIPseq_peak_307159	34420285	34420290	5.27289	Intergenic	132536	NM_024076	KCTD15	protein-coding
ZBTB48_ChIPseq_peak_231764d	3540292	3540297	5.27289	promoter-TSS (NM_013276)	532	NM_004937	CTNS	protein-coding
ZBTB48_ChIPseq_peak_383450	22342717	22342722	5.27289	Intergenic	-5479	NM_003935	TOP3B	protein-coding
ZBTB48_ChIPseq_peak_158593	121573642	121573647	5.27289	intron (NR_033953, intron 1 of 10)	3013	NM_002562	P2RX7	protein-coding
ZBTB48_ChIPseq_peak_250663	42264702	42264707	5.27289	promoter-TSS (NR_049729)	140	NM_024107	TMUB2	protein-coding
ZBTB48_ChIPseq_peak_193625	105591485	105591490	5.27289	Intergenic	25714	NR_106823	MIR6765	ncRNA
ZBTB48_ChIPseq_peak_380017	47726282	47726287	5.27289	intron (NM_001286462, intron 6 of 8)	11850	NM_058180	C21orf58	protein-coding
ZBTB48_ChIPseq_peak_472471a	174087901	174087906	5.27289	Intergenic	-63672	NM_002449	MSX2	protein-coding
ZBTB48_ChIPseq_peak_151969	108825453	108825458	5.27289	Intergenic	42011	NR_120483	LINC01498	ncRNA
ZBTB48_ChIPseq_peak_192308	103972915	103972920	5.27289	Intergenic	16279	NM_001823	CKB	protein-coding
ZBTB48_ChIPseq_peak_169201	49740409	49740414	5.27289	intron (NM_001079673, intron 8 of 25)	-54063	NM_001507	MLNR	protein-coding
ZBTB48_ChIPseq_peak_53315	179780883	179780888	5.27289	intron (NM_001329713, intron 4 of 5)	57090	NM_022347	TOR1AIP2	protein-coding
ZBTB48_ChIPseq_peak_408255a	45180845	45180850	5.27289	intron (NM_178181, intron 1 of 3)	7067	NM_022842	CDCP1	protein-coding
ZBTB48_ChIPseq_peak_199337b	65577524	65577529	5.27289	TTS (NR_145768)	403	NR_145768	SNORA24B	snoRNA
ZBTB48_ChIPseq_peak_56014	200499297	200499302	5.27289	Intergenic	88667	NM_014875	KIF14	protein-coding
ZBTB48_ChIPseq_peak_553009	42860498	42860503	5.27289	intron (NM_032410, intron 17 of 21)	-50942	NM_002027	FNTA	protein-coding
ZBTB48_ChIPseq_peak_185495	91194531	91194536	5.27289	intron (NM_001010854, intron 5 of 19)	30856	NR_135190	LOC105370622	ncRNA
ZBTB48_ChIPseq_peak_204593	74602408	74602413	5.27289	intron (NM_025055, intron 11 of 18)	-8472	NM_025055	CCDC33	protein-coding
ZBTB48_ChIPseq_peak_334414	99098302	99098307	5.27289	intron (NM_001351426, intron 1 of 25)	35831	NM_001566	INPP4A	protein-coding
ZBTB48_ChIPseq_peak_262359	70450745	70450750	5.27289	intron (NR_036488, intron 1 of 3)	111795	NR_135222	LINC02003	ncRNA
ZBTB48_ChIPseq_peak_195899a	41149919	41149924	5.27289	TTS (NM_181642)	-13199	NR_146466	SPINT1-AS1	ncRNA
ZBTB48_ChIPseq_peak_490713	38166194	38166199	5.27289	intron (NM_152733, intron 8 of 9)	-283176	NR_144472	BTBD9-AS1	ncRNA
ZBTB48_ChIPseq_peak_266063	74818673	74818678	5.27289	Intergenic	23549	NR_110837	LINC02080	ncRNA
ZBTB48_ChIPseq_peak_323533d	57703483	57703488	5.27289	intron (NM_003417, intron 1 of 3)	617	NM_003417	ZNF264	protein-coding
ZBTB48_ChIPseq_peak_270772k	80059846	80059851	5.27289	intron (NM_198082, intron 16 of 16)	-3742	NM_004104	FASN	protein-coding
ZBTB48_ChIPseq_peak_316850a	46763444	46763449	5.27289	Intergenic	30437	NM_198541	IGFL1	protein-coding
ZBTB48_ChIPseq_peak_452390	76372822	76372827	5.27289	3' UTR (NM_032367, exon 3 of 3)	3572	NR_003014	SNORA47	snoRNA
ZBTB48_ChIPseq_peak_445685a	34448952	34448957	5.27289	Intergenic	-204125	NM_030945	C1QTNF3	protein-coding
ZBTB48_ChIPseq_peak_482404	17169733	17169738	5.27289	Intergenic	67246	NM_001190766	STMND1	protein-coding
ZBTB48_ChIPseq_peak_101853a	104560019	104560024	5.27289	intron (NM_001083913, intron 2 of 3)	24133	NM_017787	WBP1L	protein-coding
ZBTB48_ChIPseq_peak_65540c	227172575	227172580	5.27289	exon (NM_020247, exon 13 of 15)	44639	NM_020247	COQ8A	protein-coding
ZBTB48_ChIPseq_peak_473950b	176874943	176874948	5.27289	promoter-TSS (NR_038915)	0	NR_038915	PRR7-AS1	ncRNA
ZBTB48_ChIPseq_peak_199776	66231165	66231170	5.27289	intron (NM_032445, intron 10 of 22)	69370	NM_004663	RAB11A	protein-coding
ZBTB48_ChIPseq_peak_389965	35876605	35876610	5.27289	Intergenic	-60745	NM_014310	RASD2	protein-coding
ZBTB48_ChIPseq_peak_291338	5001482	5001487	5.27289	intron (NM_015015, intron 1 of 22)	32360	NM_015015	KDM4B	protein-coding
ZBTB48_ChIPseq_peak_441334a	9723690	9723695	5.27289	intron (NR_027112, intron 5 of 12)	-93229	NM_019599	TAS2R1	protein-coding
ZBTB48_ChIPseq_peak_208967	84108158	84108163	5.27289	Intergenic	-7820	NM_003027	SH3GL3	protein-coding
ZBTB48_ChIPseq_peak_229471b	643765	643770	5.27289	exon (NM_001318007, exon 3 of 4)	7981	NM_024792	TLCD3A	protein-coding
ZBTB48_ChIPseq_peak_537767a	149560805	149560810	5.27289	intron (NM_001099220, intron 7 of 7)	-9250	NM_145230	ATP6V0E2	protein-coding
ZBTB48_ChIPseq_peak_419751	170351590	170351595	5.27289	intron (NR_135556, intron 2 of 5)	-47729	NM_020949	SLC7A14	protein-coding
ZBTB48_ChIPseq_peak_387364	29902510	29902515	5.27289	Intergenic	26331	NM_021076	NEFH	protein-coding
ZBTB48_ChIPseq_peak_456138	107444728	107444733	5.27289	intron (NM_001163315, intron 6 of 8)	273069	NM_022824	FBXL17	protein-coding
ZBTB48_ChIPseq_peak_495184	52896790	52896795	5.27289	intron (NM_014920, intron 4 of 13)	29808	NM_014920	ICK	protein-coding
ZBTB48_ChIPseq_peak_37818	91870032	91870037	5.27289	intron (NM_001017975, intron 1 of 38)	392	NM_001017975	HFM1	protein-coding
ZBTB48_ChIPseq_peak_414918	123339108	123339113	5.27289	exon (NM_001321309, exon 31 of 33)	344	NM_005965	MYLK	protein-coding
ZBTB48_ChIPseq_peak_242004	27222067	27222072	5.27289	intron (NM_001330170, intron 1 of 10)	2646	NM_004475	FLOT2	protein-coding
ZBTB48_ChIPseq_peak_230030	1200144	1200149	5.27289	intron (NM_172367, intron 2 of 2)	17189	NM_172367	TRARG1	protein-coding
ZBTB48_ChIPseq_peak_23522b	36953152	36953157	5.27289	Intergenic	-4239	NM_000760	CSF3R	protein-coding
ZBTB48_ChIPseq_peak_141960a	53713226	53713231	5.27289	intron (NM_001173466, intron 2 of 14)	2184	NM_015665	AAAS	protein-coding
ZBTB48_ChIPseq_peak_230011	1180898	1180903	5.27289	Intergenic	-2057	NM_172367	TRARG1	protein-coding
ZBTB48_ChIPseq_peak_311881	40343209	40343214	5.27289	Intergenic	-6157	NM_001436	FBL	protein-coding
ZBTB48_ChIPseq_peak_384760	24662676	24662681	5.27289	Intergenic	-4107	NR_103546	SPECC1L-ADORA2A	ncRNA
ZBTB48_ChIPseq_peak_69604b	235091350	235091355	5.27289	Intergenic	8394	NR_125945	LOC101927851	ncRNA
ZBTB48_ChIPseq_peak_355837	35132019	35132024	5.27289	intron (NM_001042486, intron 4 of 6)	-37866	NM_006097	MYL9	protein-coding
ZBTB48_ChIPseq_peak_424433	193186334	193186339	5.27289	intron (NM_032279, intron 9 of 29)	-84666	NR_046726	ATP13A4-AS1	ncRNA
ZBTB48_ChIPseq_peak_94434e	81108707	81108712	5.27289	intron (NM_005729, intron 1 of 5)	1489	NM_005729	PPIF	protein-coding
ZBTB48_ChIPseq_peak_448191	53352396	53352401	5.27289	intron (NM_019087, intron 4 of 4)	19015
ZBTB48_ChIPseq_peak_491333	40393478	40393483	5.27289	intron (NM_020737, intron 2 of 2)	47404	NM_001359094	TDRG1	ncRNA
ZBTB48_ChIPseq_peak_231136	2433012	2433017	5.27289	Intergenic	-17814	NM_024086	METTL16	protein-coding
ZBTB48_ChIPseq_peak_12794a	20243967	20243972	5.27289	Intergenic	6141	NM_014589	PLA2G2E	protein-coding
ZBTB48_ChIPseq_peak_9202	15564014	15564019	5.27289	Intergenic	-9705	NM_052929	FHAD1	protein-coding
ZBTB48_ChIPseq_peak_275200	12920857	12920862	5.27289	Intergenic	-27124	NM_031216	SEH1L	protein-coding
ZBTB48_ChIPseq_peak_108791	126523302	126523307	5.27289	exon (NM_032182, exon 9 of 9)	32950	NM_032182	ABRAXAS2	protein-coding
ZBTB48_ChIPseq_peak_98376	98134560	98134565	5.27289	intron (NM_012465, intron 18 of 20)	-15440	NM_033207	OPALIN	protein-coding
ZBTB48_ChIPseq_peak_36384b	80865546	80865551	5.27289	Intergenic	-135892	NR_125940	LINC01781	ncRNA
ZBTB48_ChIPseq_peak_53917	181335138	181335143	5.27289	Intergenic	-117546	NM_000721	CACNA1E	protein-coding
ZBTB48_ChIPseq_peak_379100a	46571526	46571531	5.27289	promoter-TSS (NM_001346687)	-917	NM_001112	ADARB1	protein-coding
ZBTB48_ChIPseq_peak_32035	54780477	54780482	5.27289	intron (NM_001009955, intron 4 of 16)	78363	NM_001034847	SSBP3-AS1	ncRNA
ZBTB48_ChIPseq_peak_168553	45990763	45990768	5.27289	intron (NM_001286807, intron 1 of 9)	-1532	NR_047031	SLC25A30-AS1	ncRNA
ZBTB48_ChIPseq_peak_354307	32808265	32808270	5.27289	Intergenic	-39904	NM_001672	ASIP	protein-coding
ZBTB48_ChIPseq_peak_447297b	42418231	42418236	5.27289	Intergenic	-5644	NM_000163	GHR	protein-coding
ZBTB48_ChIPseq_peak_28899	46799898	46799903	5.27289	Intergenic	-5949	NM_199044	NSUN4	protein-coding
ZBTB48_ChIPseq_peak_88316	69920021	69920026	5.27289	intron (NR_045663, intron 7 of 17)	50833	NM_032578	MYPN	protein-coding
ZBTB48_ChIPseq_peak_138816a	49113698	49113703	5.27289	Intergenic	-2919	NM_001240	CCNT1	protein-coding
ZBTB48_ChIPseq_peak_450951a	68775491	68775496	5.27289	intron (NR_134279, intron 1 of 1)	5946	NR_134279	LOC101928924	ncRNA
ZBTB48_ChIPseq_peak_362181	48471595	48471600	5.27289	intron (NM_001260491, intron 7 of 15)	42347	NM_015266	SLC9A8	protein-coding
ZBTB48_ChIPseq_peak_14791b	23228121	23228126	5.27289	intron (NM_017449, intron 9 of 15)	-38404	NR_036214	MIR4253	ncRNA
ZBTB48_ChIPseq_peak_490014	36999363	36999368	5.27289	Intergenic	25942	NM_173558	FGD2	protein-coding
ZBTB48_ChIPseq_peak_339509	173168142	173168147	5.27289	Intergenic	-123938	NM_000210	ITGA6	protein-coding
ZBTB48_ChIPseq_peak_96797	92864378	92864383	5.27289	Intergenic	48457	NR_002779	NUDT9P1	pseudo
ZBTB48_ChIPseq_peak_193922h	105888622	105888627	5.27289	intron (NM_004689, intron 1 of 20)	2438	NM_004689	MTA1	protein-coding
ZBTB48_ChIPseq_peak_576611	138849354	138849359	5.27289	intron (NM_016172, intron 1 of 9)	3870	NM_016172	UBAC1	protein-coding
ZBTB48_ChIPseq_peak_422426	184273954	184273959	5.27289	intron (NR_046593, intron 1 of 1)	750	NR_046593	LINC01840	ncRNA
ZBTB48_ChIPseq_peak_267880	76872794	76872799	5.27289	intron (NM_003255, intron 1 of 4)	26503	NM_001243540	CEP295NL	protein-coding
ZBTB48_ChIPseq_peak_120317	65812862	65812867	5.27289	exon (NM_033036, exon 2 of 3)	3787	NM_033036	GAL3ST3	protein-coding
ZBTB48_ChIPseq_peak_508942	152438853	152438858	5.27289	intron (NM_001328100, intron 6 of 6)	-30907	NR_036121	MIR3163	ncRNA
ZBTB48_ChIPseq_peak_422710	184919999	184920004	5.27289	intron (NM_001166415, intron 6 of 6)	39312	NR_038990	EHHADH-AS1	ncRNA
ZBTB48_ChIPseq_peak_221112	30843602	30843607	5.27289	Intergenic	43040	NR_039744	MIR4519	ncRNA
ZBTB48_ChIPseq_peak_108664a	126359543	126359548	5.27289	intron (NM_014661, intron 4 of 4)	-33052	NR_120630	FAM53B-AS1	ncRNA
ZBTB48_ChIPseq_peak_425099	194434188	194434193	5.27289	intron (NR_037891, intron 1 of 3)	5040	NR_037891	LINC01968	ncRNA
ZBTB48_ChIPseq_peak_102070	104971344	104971349	5.27289	Intergenic	-18283	NM_012229	NT5C2	protein-coding
ZBTB48_ChIPseq_peak_174618b	100699783	100699788	5.27289	Intergenic	41412	NR_132422	LOC105370333	ncRNA
ZBTB48_ChIPseq_peak_551445	38092927	38092932	5.27289	intron (NM_001164232, intron 3 of 17)	3458	NM_015214	DDHD2	protein-coding
ZBTB48_ChIPseq_peak_538553	151131479	151131484	5.27289	promoter-TSS (NR_037468)	-756	NR_037468	MIR3907	ncRNA
ZBTB48_ChIPseq_peak_101617b	104294399	104294404	5.27289	intron (NM_001178133, intron 2 of 10)	30682	NM_016169	SUFU	protein-coding
ZBTB48_ChIPseq_peak_189508a	100085104	100085109	5.27289	intron (NM_001329411, intron 1 of 8)	14272	NM_032425	HHIPL1	protein-coding
ZBTB48_ChIPseq_peak_89307a	71484427	71484432	5.27289	Intergenic	-77215	NM_005203	COL13A1	protein-coding
ZBTB48_ChIPseq_peak_283106	56187356	56187361	5.27289	intron (NM_052947, intron 8 of 12)	-68974	NR_039899	MIR3591	ncRNA
ZBTB48_ChIPseq_peak_49153d	160067915	160067920	5.27289	intron (NM_001206665, intron 2 of 7)	562	NM_052868	IGSF8	protein-coding
ZBTB48_ChIPseq_peak_262410	70526787	70526792	5.27289	intron (NR_036488, intron 1 of 3)	62154	NR_036488	LINC00673	ncRNA
ZBTB48_ChIPseq_peak_50892c	167424729	167424734	5.27289	intron (NM_000734, intron 1 of 7)	63116	NM_000734	CD247	protein-coding
ZBTB48_ChIPseq_peak_145644	66757130	66757135	5.27289	intron (NM_021150, intron 22 of 23)	60807	NM_033647	HELB	protein-coding
ZBTB48_ChIPseq_peak_103999b	114760913	114760918	5.27289	intron (NM_001198531, intron 4 of 12)	-44199	NR_132769	SNORA87	snoRNA
ZBTB48_ChIPseq_peak_177571	114198649	114198654	5.27289	intron (NM_001349745, intron 9 of 10)	-40352	NM_007111	TFDP1	protein-coding
ZBTB48_ChIPseq_peak_188770	97613025	97613030	5.27289	Intergenic	-8167	NR_146554	LINC02304	ncRNA
ZBTB48_ChIPseq_peak_489204	35744937	35744942	5.27289	intron (NR_104469, intron 1 of 1)	568	NM_207409	CLPSL2	protein-coding
ZBTB48_ChIPseq_peak_298709c	14652187	14652192	5.27289	intron (NM_138501, intron 1 of 12)	11810	NM_004868	TECR	protein-coding
ZBTB48_ChIPseq_peak_450982	70306288	70306293	5.27289	intron (NM_022892, intron 3 of 14)	13082	NM_004536	NAIP	protein-coding
ZBTB48_ChIPseq_peak_139873a	50477866	50477871	5.27289	TTS (NR_046389)	-1115	NM_003076	SMARCD1	protein-coding
ZBTB48_ChIPseq_peak_424894c	194093261	194093266	5.27289	Intergenic	-2791	NM_130830	LRRC15	protein-coding
ZBTB48_ChIPseq_peak_124118a	91665369	91665374	5.27289	Intergenic	-419891	NM_001008781	FAT3	protein-coding
ZBTB48_ChIPseq_peak_551453b	38107707	38107712	5.27289	intron (NM_001164232, intron 11 of 17)	18238	NM_015214	DDHD2	protein-coding
ZBTB48_ChIPseq_peak_195522	40327583	40327588	5.27289	TTS (NM_001309434)	3818	NM_003134	SRP14	protein-coding
ZBTB48_ChIPseq_peak_231235	2552649	2552654	5.27289	intron (NM_000430, intron 2 of 10)	43562	NR_106834	MIR6776	ncRNA
ZBTB48_ChIPseq_peak_351163	23428227	23428232	5.27289	Intergenic	5253	NM_080830	CST11	protein-coding
ZBTB48_ChIPseq_peak_513018	167638047	167638052	5.27289	Intergenic	53968	NM_001013683	TCP10L2	protein-coding
ZBTB48_ChIPseq_peak_149401	97301002	97301007	5.27289	promoter-TSS (NM_152905)	3	NM_152905	NEDD1	protein-coding
ZBTB48_ChIPseq_peak_12034e	19201783	19201788	5.27289	intron (NM_170726, intron 13 of 15)	7984	NR_039844	MIR4695	ncRNA
ZBTB48_ChIPseq_peak_438047b	462482	462487	5.27289	intron (NM_007277, intron 9 of 12)	10596	NR_024158	PP7080	ncRNA
ZBTB48_ChIPseq_peak_516549a	6414775	6414780	5.27289	intron (NM_006908, intron 1 of 5)	651	NM_006908	RAC1	protein-coding
ZBTB48_ChIPseq_peak_400888	5107443	5107448	5.27289	Intergenic	-56485	NM_018184	ARL8B	protein-coding
ZBTB48_ChIPseq_peak_53767	181023910	181023915	5.27289	intron (NM_001310213, intron 6 of 6)	21351	NM_001531	MR1	protein-coding
ZBTB48_ChIPseq_peak_550245	31119614	31119619	5.27289	Intergenic	-228385	NM_013357	PURG	protein-coding
ZBTB48_ChIPseq_peak_270853	80139844	80139849	5.27289	intron (NM_198082, intron 8 of 16)	30908	NM_152675	CCDC57	protein-coding
ZBTB48_ChIPseq_peak_229236	179143	179148	5.27289	intron (NM_001190411, intron 1 of 8)	-1851	NM_001242780	LOC100506388	protein-coding
ZBTB48_ChIPseq_peak_131884a	6744785	6744790	5.27289	intron (NM_020400, intron 1 of 1)	510	NM_020400	LPAR5	protein-coding
ZBTB48_ChIPseq_peak_472276	173666984	173666989	5.27289	Intergenic	-96371	NR_125806	LINC01411	ncRNA
ZBTB48_ChIPseq_peak_15609a	24431034	24431039	5.27289	intron (NM_152372, intron 5 of 36)	7629	NM_152372	MYOM3	protein-coding
ZBTB48_ChIPseq_peak_88394	70079349	70079354	5.27289	intron (NM_001033083, intron 1 of 8)	-12099	NM_012207	HNRNPH3	protein-coding
ZBTB48_ChIPseq_peak_425135	194496468	194496473	5.27289	intron (NR_037891, intron 3 of 3)	-7032	NR_146990	LINC01972	ncRNA
ZBTB48_ChIPseq_peak_388246	31142252	31142257	5.27289	intron (NM_030758, intron 2 of 13)	14710	NR_036171	MIR3200	ncRNA
ZBTB48_ChIPseq_peak_50320	164768992	164768997	5.27289	exon (NM_002585, exon 4 of 9)	-25116	NR_038072	LOC100505795	ncRNA
ZBTB48_ChIPseq_peak_412833	69431399	69431404	5.27289	intron (NM_015123, intron 1 of 22)	4054	NM_015123	FRMD4B	protein-coding
ZBTB48_ChIPseq_peak_224648	69567418	69567423	5.27289	Intergenic	32351	NR_031719	MIR1538	ncRNA
ZBTB48_ChIPseq_peak_44620c	150534217	150534222	5.27289	TTS (NM_019032)	9814	NR_036211	MIR4257	ncRNA
ZBTB48_ChIPseq_peak_543275	6505656	6505661	5.27289	3' UTR (NM_024596, exon 14 of 14)	-25917	NR_107022	MIR8055	ncRNA
ZBTB48_ChIPseq_peak_66263a	228520643	228520648	5.27289	intron (NM_052843, intron 57 of 80)	64165	NR_106800	MIR6742	ncRNA
ZBTB48_ChIPseq_peak_433958	111425205	111425210	5.27289	intron (NM_001977, intron 3 of 19)	27978	NM_001977	ENPEP	protein-coding
ZBTB48_ChIPseq_peak_575549	137407852	137407857	5.27289	Intergenic	109426	NM_002957	RXRA	protein-coding
ZBTB48_ChIPseq_peak_174546a	100592711	100592716	5.27289	intron (NR_120421, intron 1 of 4)	16706	NR_120421	LOC101927437	ncRNA
ZBTB48_ChIPseq_peak_320391a	50680481	50680486	5.27289	Intergenic	-13945	NM_152358	IZUMO2	protein-coding
ZBTB48_ChIPseq_peak_548712	27317785	27317790	5.27289	TTS (NM_173174)	19026	NM_000742	CHRNA2	protein-coding
ZBTB48_ChIPseq_peak_202378a	70354382	70354387	5.27289	intron (NM_001105192, intron 8 of 19)	17423	NR_030714	MIR629	ncRNA
ZBTB48_ChIPseq_peak_23133	36397166	36397171	5.27289	intron (NM_177422, intron 1 of 16)	485	NM_024852	AGO3	protein-coding
ZBTB48_ChIPseq_peak_561636c	33290809	33290814	5.27289	intron (NM_001318758, intron 1 of 23)	396	NM_002504	NFX1	protein-coding
ZBTB48_ChIPseq_peak_100958b	103357234	103357239	5.27289	3' UTR (NM_001329746, exon 3 of 3)	-3938	NR_036114	MIR3158-1	ncRNA
ZBTB48_ChIPseq_peak_289422a	3167977	3167982	5.27289	Intergenic	-10757	NM_003775	S1PR4	protein-coding
ZBTB48_ChIPseq_peak_15850a	24743384	24743389	5.27289	intron (NM_001322855, intron 2 of 12)	871	NM_020448	NIPAL3	protein-coding
ZBTB48_ChIPseq_peak_454062a	84727458	84727463	5.27289	Intergenic	-850802	NR_003719	NBPF22P	pseudo
ZBTB48_ChIPseq_peak_500657	106612240	106612245	5.27289	Intergenic	65505	NM_001198	PRDM1	protein-coding
ZBTB48_ChIPseq_peak_180046a	39643803	39643808	5.27289	promoter-TSS (NM_002687)	-582	NM_002687	PNN	protein-coding
ZBTB48_ChIPseq_peak_26883	43438518	43438523	5.27289	intron (NR_033967, intron 2 of 3)	-13673	NM_006516	SLC2A1	protein-coding
ZBTB48_ChIPseq_peak_133697	12753636	12753641	5.27289	Intergenic	-11129	NM_001310	CREBL2	protein-coding
ZBTB48_ChIPseq_peak_109325	127487992	127487997	5.27289	intron (NM_000375, intron 6 of 9)	-20315	NR_039704	MIR4484	ncRNA
ZBTB48_ChIPseq_peak_229401	548009	548014	5.27289	intron (NM_001128159, intron 7 of 21)	70085	NM_018289	VPS53	protein-coding
ZBTB48_ChIPseq_peak_545147	12543349	12543354	5.27289	Intergenic	-20231	NR_047662	LOC729732	ncRNA
ZBTB48_ChIPseq_peak_161275	124855608	124855613	5.27289	intron (NM_001077261, intron 21 of 47)	-33822	NR_106940	MIR6880	ncRNA
ZBTB48_ChIPseq_peak_352630	30462413	30462418	5.27289	intron (NM_001008409, intron 2 of 14)	-3868	NM_080611	DUSP15	protein-coding
ZBTB48_ChIPseq_peak_211113a	90691049	90691054	5.27289	Intergenic	-37101	NM_020210	SEMA4B	protein-coding
ZBTB48_ChIPseq_peak_127712	126224831	126224836	5.27289	promoter-TSS (NM_001254757)	649	NR_033839	GSEC	ncRNA
ZBTB48_ChIPseq_peak_204795	74806832	74806837	5.27289	Intergenic	-26684	NM_006465	ARID3B	protein-coding
ZBTB48_ChIPseq_peak_196652	43744667	43744672	5.27289	intron (NM_001355001, intron 12 of 28)	40700	NM_005657	TP53BP1	protein-coding
ZBTB48_ChIPseq_peak_212110	93084931	93084936	5.27289	Intergenic	30560	NR_021493	LINC00930	ncRNA
ZBTB48_ChIPseq_peak_590576e	70574465	70574470	5.27289	intron (NR_001568, intron 2 of 3)	-11622	NM_004606	TAF1	protein-coding
ZBTB48_ChIPseq_peak_479650	8819429	8819434	5.27289	Intergenic	166989	NR_004855	HULC	ncRNA
ZBTB48_ChIPseq_peak_370027	18853850	18853855	5.27289	Intergenic	-31372	NM_001338	CXADR	protein-coding
ZBTB48_ChIPseq_peak_477524d	3745342	3745347	5.27289	intron (NM_183373, intron 1 of 4)	6902	NM_183373	PXDC1	protein-coding
ZBTB48_ChIPseq_peak_288460a	2174311	2174316	5.27289	intron (NM_032482, intron 1 of 27)	10165	NM_032482	DOT1L	protein-coding
ZBTB48_ChIPseq_peak_279513	42670526	42670531	5.27289	Intergenic	-120397	NR_036203	MIR4319	ncRNA
ZBTB48_ChIPseq_peak_307114	34366599	34366604	5.27289	Intergenic	78850	NM_024076	KCTD15	protein-coding
ZBTB48_ChIPseq_peak_245514	35149156	35149161	5.27289	Intergenic	144802	NR_135668	LHX1-DT	ncRNA
ZBTB48_ChIPseq_peak_504942	133753363	133753368	5.27289	intron (NM_172103, intron 3 of 18)	190728	NM_004100	EYA4	protein-coding
ZBTB48_ChIPseq_peak_280991a	46386311	46386316	5.27289	3' UTR (NM_014772, exon 12 of 12)	82864	NM_005904	SMAD7	protein-coding
ZBTB48_ChIPseq_peak_453163	79251840	79251845	5.27289	intron (NR_131226, intron 2 of 2)	19440	NR_131226	LINC01455	ncRNA
ZBTB48_ChIPseq_peak_34896	66863608	66863613	5.27289	Intergenic	43549	NM_002600	PDE4B	protein-coding
ZBTB48_ChIPseq_peak_510922c	159252975	159252980	5.27289	Intergenic	-12521	NM_003379	EZR	protein-coding
ZBTB48_ChIPseq_peak_46606	154631409	154631414	5.27289	Intergenic	-30955	NM_001111	ADAR	protein-coding
ZBTB48_ChIPseq_peak_105565	119516106	119516111	5.27289	Intergenic	-211529	NR_002791	EMX2OS	ncRNA
ZBTB48_ChIPseq_peak_572249b	133326414	133326419	5.27289	intron (NM_000050, intron 2 of 15)	6322	NM_000050	ASS1	protein-coding
ZBTB48_ChIPseq_peak_502788	114024657	114024662	5.27289	Intergenic	-53382	NR_125844	LINC02541	ncRNA
ZBTB48_ChIPseq_peak_195299	35014669	35014674	5.27289	Intergenic	32111	NM_020660	GJD2	protein-coding
ZBTB48_ChIPseq_peak_299590	16210038	16210043	5.27289	intron (NM_003290, intron 7 of 7)	-12450	NM_005370	RAB8A	protein-coding
ZBTB48_ChIPseq_peak_398139	46462826	46462831	5.27289	non-coding (NR_148973, exon 2 of 2)	4073	NR_148973	LOC642648	ncRNA
ZBTB48_ChIPseq_peak_277509	24090058	24090063	5.27289	intron (NM_001258222, intron 1 of 4)	38440	NM_198991	KCTD1	protein-coding
ZBTB48_ChIPseq_peak_154470	112474572	112474577	5.27289	TTS (NR_037430)	945	NR_037430	MIR3657	ncRNA
ZBTB48_ChIPseq_peak_35435	70599024	70599029	5.27289	Intergenic	72335	NM_017768	LRRC40	protein-coding
ZBTB48_ChIPseq_peak_394072a	41356881	41356886	5.27289	intron (NM_014248, intron 2 of 4)	9532	NM_014248	RBX1	protein-coding
ZBTB48_ChIPseq_peak_553105	43074699	43074704	5.27289	Intergenic	-72884	NM_001002920	POTEA	protein-coding
ZBTB48_ChIPseq_peak_253444	46626830	46626835	5.27289	3' UTR (NM_002146, exon 4 of 4)	-4439	NM_002145	HOXB2	protein-coding
ZBTB48_ChIPseq_peak_181784b	64140980	64140985	5.27289	Intergenic	-32341	NM_080666	WDR89	protein-coding
ZBTB48_ChIPseq_peak_99355	99650036	99650041	5.27289	intron (NM_001206528, intron 11 of 14)	40043	NM_001010917	GOLGA7B	protein-coding
ZBTB48_ChIPseq_peak_87267	61602696	61602701	5.27289	intron (NM_005436, intron 2 of 8)	63716	NM_005436	CCDC6	protein-coding
ZBTB48_ChIPseq_peak_389779	35627716	35627721	5.27289	promoter-TSS (NR_126356)	-669	NR_126356	LINC01399	ncRNA
ZBTB48_ChIPseq_peak_66298d	228555187	228555192	5.27289	intron (NM_001271223, intron 97 of 115)	29621	NR_106800	MIR6742	ncRNA
ZBTB48_ChIPseq_peak_313624g	42450960	42450965	5.27289	Intergenic	12566	NM_006423	RABAC1	protein-coding
ZBTB48_ChIPseq_peak_158590	121570564	121570569	5.27289	promoter-TSS (NR_033951)	-56	NM_002562	P2RX7	protein-coding
ZBTB48_ChIPseq_peak_261233c	65790477	65790482	5.27289	Intergenic	-31301	NM_004459	BPTF	protein-coding
ZBTB48_ChIPseq_peak_204335a	74299137	74299142	5.27289	intron (NM_033238, intron 2 of 8)	12125	NM_002675	PML	protein-coding
ZBTB48_ChIPseq_peak_326500	24576320	24576325	5.27289	intron (NM_147152, intron 1 of 29)	7075	NM_006277	ITSN2	protein-coding
ZBTB48_ChIPseq_peak_77608	12930036	12930041	5.27289	Intergenic	113666	NM_031455	CCDC3	protein-coding
ZBTB48_ChIPseq_peak_319978a	50203039	50203044	5.27289	intron (NM_001199752, intron 4 of 19)	8676	NM_152359	CPT1C	protein-coding
ZBTB48_ChIPseq_peak_229383	489492	489497	5.27289	intron (NM_001128159, intron 13 of 21)	128602	NM_018289	VPS53	protein-coding
ZBTB48_ChIPseq_peak_551555	38292325	38292330	5.27289	intron (NM_001174065, intron 2 of 17)	33036	NM_015850	FGFR1	protein-coding
ZBTB48_ChIPseq_peak_285752a	74695730	74695735	5.27289	intron (NM_001025081, intron 6 of 6)	33323	NM_002385	MBP	protein-coding
ZBTB48_ChIPseq_peak_149353	96898988	96898993	5.27289	intron (NM_001306084, intron 3 of 67)	15641	NM_198520	CFAP54	protein-coding
ZBTB48_ChIPseq_peak_198832	63896007	63896012	5.27289	Intergenic	-2983	NR_034080	USP3-AS1	ncRNA
ZBTB48_ChIPseq_peak_159517	122526680	122526685	5.27289	intron (NM_014938, intron 1 of 16)	10048	NM_014938	MLXIP	protein-coding
ZBTB48_ChIPseq_peak_230435	1625304	1625309	5.27289	intron (NM_001163673, intron 1 of 9)	-2528	NM_152348	WDR81	protein-coding
ZBTB48_ChIPseq_peak_297882a	13888110	13888115	5.27289	intron (NM_014047, intron 2 of 2)	2855	NM_014047	C19orf53	protein-coding
ZBTB48_ChIPseq_peak_233358	5499219	5499224	5.27289	Intergenic	-11389	NM_014922	NLRP1	protein-coding
ZBTB48_ChIPseq_peak_487105	32597700	32597705	5.27289	Intergenic	-7481	NM_002122	HLA-DQA1	protein-coding
ZBTB48_ChIPseq_peak_331309	64941589	64941594	5.27289	Intergenic	-60545	NM_014755	SERTAD2	protein-coding
ZBTB48_ChIPseq_peak_291141a	4832199	4832204	5.27289	promoter-TSS (NM_182919)	-447	NM_014261	TICAM1	protein-coding
ZBTB48_ChIPseq_peak_138873b	49188385	49188390	5.27289	Intergenic	5028	NR_110019	ADCY6-DT	ncRNA
ZBTB48_ChIPseq_peak_434027	113062401	113062406	5.27289	Intergenic	-4150	NM_152400	FAM241A	protein-coding
ZBTB48_ChIPseq_peak_250436b	42018595	42018600	5.27289	intron (NM_002722, intron 2 of 3)	1045	NM_002722	PPY	protein-coding
ZBTB48_ChIPseq_peak_605389	153752508	153752513	5.27289	Intergenic	-7944	NM_021806	FAM3A	protein-coding
ZBTB48_ChIPseq_peak_409392	49025272	49025277	5.27289	Intergenic	-2067	NM_017732	P4HTM	protein-coding
ZBTB48_ChIPseq_peak_63723	224360736	224360741	5.27289	Intergenic	-10172	NM_003676	DEGS1	protein-coding
ZBTB48_ChIPseq_peak_83627	35370030	35370035	5.27289	intron (NM_001198777, intron 1 of 20)	-1424	NR_037405	MIR3611	ncRNA
ZBTB48_ChIPseq_peak_375072b	40464743	40464748	5.27289	Intergenic	90695	NM_003720	PSMG1	protein-coding
ZBTB48_ChIPseq_peak_67134	229786273	229786278	5.27289	intron (NM_001314021, intron 7 of 9)	24312	NM_014777	URB2	protein-coding
ZBTB48_ChIPseq_peak_199366	65606033	65606038	5.27289	Intergenic	-26854	NM_017851	PARP16	protein-coding
ZBTB48_ChIPseq_peak_598334a	118847315	118847320	5.27289	Intergenic	-19984	NM_015129	SEPTIN6	protein-coding
ZBTB48_ChIPseq_peak_469759	168244426	168244431	5.27289	exon (NM_001271946, exon 8 of 36)	-49168	NR_029632	MIR218-2	ncRNA
ZBTB48_ChIPseq_peak_209018	84258281	84258286	5.27289	intron (NM_001324183, intron 9 of 9)	-64555	NM_207517	ADAMTSL3	protein-coding
ZBTB48_ChIPseq_peak_323573	57789066	57789071	5.27289	intron (NR_136529, intron 1 of 2)	-2267	NM_006635	ZNF460	protein-coding
ZBTB48_ChIPseq_peak_71150	238205846	238205851	5.27289	Intergenic	-151626	NM_021186	ZP4	protein-coding
ZBTB48_ChIPseq_peak_169849	51888640	51888645	5.27289	Intergenic	-26526	NM_001101320	SERPINE3	protein-coding
ZBTB48_ChIPseq_peak_361384	47301402	47301407	5.27289	intron (NM_020820, intron 10 of 39)	143016	NM_020820	PREX1	protein-coding
ZBTB48_ChIPseq_peak_46709a	154779650	154779655	5.27289	intron (NM_002249, intron 2 of 7)	52686	NM_002249	KCNN3	protein-coding
ZBTB48_ChIPseq_peak_529200	106652307	106652312	5.27289	Intergenic	-32869	NM_002736	PRKAR2B	protein-coding
ZBTB48_ChIPseq_peak_451307	71907127	71907132	5.27289	intron (NR_105007, intron 1 of 2)	49367	NR_105007	LINC02056	ncRNA
ZBTB48_ChIPseq_peak_66731	229229523	229229528	5.27289	Intergenic	81023	NR_039659	MIR4454	ncRNA
ZBTB48_ChIPseq_peak_62879	222017982	222017987	5.27289	Intergenic	-3976	NR_125989	LINC01655	ncRNA
ZBTB48_ChIPseq_peak_105782	120460654	120460659	5.27289	intron (NM_153810, intron 5 of 8)	54102	NM_153810	CACUL1	protein-coding
ZBTB48_ChIPseq_peak_76303	8411016	8411021	5.27289	Intergenic	-100750	NR_108058	LINC00708	ncRNA
ZBTB48_ChIPseq_peak_141172	52699898	52699903	5.27289	exon (NM_001320198, exon 9 of 11)	-14601	NM_002281	KRT81	protein-coding
ZBTB48_ChIPseq_peak_242116a	27358048	27358053	5.27289	Intergenic	-11868	NM_016518	PIPOX	protein-coding
ZBTB48_ChIPseq_peak_295402	10733872	10733877	5.27289	intron (NM_001145056, intron 1 of 21)	-2297	NM_020428	SLC44A2	protein-coding
ZBTB48_ChIPseq_peak_379853a	47557593	47557598	5.27289	intron (NM_206965, intron 12 of 13)	-13694	NM_001350598	FTCD-AS1	protein-coding
ZBTB48_ChIPseq_peak_145725	67501365	67501370	5.27289	Intergenic	-11303	NR_120490	LOC102724421	ncRNA
ZBTB48_ChIPseq_peak_404974	14949380	14949385	5.27289	intron (NM_152536, intron 10 of 19)	39630	NR_046251	FGD5-AS1	ncRNA
ZBTB48_ChIPseq_peak_50025	162401753	162401758	5.27289	Intergenic	-19827	NM_053282	SH2D1B	protein-coding
ZBTB48_ChIPseq_peak_62102	214881046	214881051	5.27289	Intergenic	104516	NM_016343	CENPF	protein-coding
ZBTB48_ChIPseq_peak_376654b	43830240	43830245	5.27289	intron (NM_001001895, intron 3 of 13)	6271	NM_018961	UBASH3A	protein-coding
ZBTB48_ChIPseq_peak_103547	112678611	112678616	5.27289	promoter-TSS (NM_001324337)	81	NM_001195304	BBIP1	protein-coding
ZBTB48_ChIPseq_peak_33480	61266312	61266317	5.27289	intron (NR_110628, intron 1 of 5)	24942	NR_110628	LOC101926964	ncRNA
ZBTB48_ChIPseq_peak_142399c	54380101	54380106	5.27289	promoter-TSS (NR_047506)	-800	NR_047506	HOXC-AS3	ncRNA
ZBTB48_ChIPseq_peak_491735	41421235	41421240	5.27289	Intergenic	-48945	NR_120347	LINC01276	ncRNA
ZBTB48_ChIPseq_peak_171182	71968082	71968087	5.27289	Intergenic	378811	NR_047699	LINC00348	ncRNA
ZBTB48_ChIPseq_peak_79308	17654707	17654712	5.27289	intron (NM_014241, intron 1 of 6)	4664	NM_014241	HACD1	protein-coding
ZBTB48_ChIPseq_peak_286809	317255	317260	5.27289	intron (NM_001346105, intron 6 of 12)	-25822	NM_003712	PLPP2	protein-coding
ZBTB48_ChIPseq_peak_73875c	1051020	1051025	5.27289	intron (NM_012341, intron 8 of 16)	16673	NM_012341	GTPBP4	protein-coding
ZBTB48_ChIPseq_peak_474546	177889963	177889968	5.27289	intron (NM_173465, intron 2 of 28)	127591	NM_173465	COL23A1	protein-coding
ZBTB48_ChIPseq_peak_359408	43914629	43914634	5.27289	Intergenic	-20852	NM_014276	RBPJL	protein-coding
ZBTB48_ChIPseq_peak_57318a	202626186	202626191	5.27289	intron (NM_177402, intron 1 of 8)	-13607	NM_177402	SYT2	protein-coding
ZBTB48_ChIPseq_peak_42268	115721510	115721515	5.27289	Intergenic	-89391	NM_005725	TSPAN2	protein-coding
ZBTB48_ChIPseq_peak_481729	15202612	15202617	5.27289	Intergenic	-43592	NM_004973	JARID2	protein-coding
ZBTB48_ChIPseq_peak_514853	772061	772066	5.27289	intron (NM_017802, intron 2 of 12)	-4750	NM_002735	PRKAR1B	protein-coding
ZBTB48_ChIPseq_peak_129806	2617665	2617670	5.27289	intron (NM_000719, intron 8 of 46)	163719	NR_046579	CACNA1C-AS2	ncRNA
ZBTB48_ChIPseq_peak_364642	55135059	55135064	5.27289	Intergenic	-17558	NR_136537	LINC01716	ncRNA
ZBTB48_ChIPseq_peak_122534	73300787	73300792	5.27289	intron (NM_015159, intron 1 of 7)	8445	NM_015159	FAM168A	protein-coding
ZBTB48_ChIPseq_peak_241693	26859748	26859753	5.27289	intron (NM_003593, intron 5 of 7)	8791	NM_003593	FOXN1	protein-coding
ZBTB48_ChIPseq_peak_117757	57042998	57043003	5.27289	Intergenic	-38073	NM_005161	APLNR	protein-coding
ZBTB48_ChIPseq_peak_294319a	8592349	8592354	5.27289	exon (NM_012335, exon 22 of 28)	-13303	NM_032370	ZNF414	protein-coding
ZBTB48_ChIPseq_peak_13220	20969767	20969772	5.27289	intron (NR_046507, intron 2 of 2)	8917	NR_046507	PINK1-AS	ncRNA
ZBTB48_ChIPseq_peak_448667	55270262	55270267	5.27289	intron (NM_001190981, intron 3 of 15)	20557	NM_002184	IL6ST	protein-coding
ZBTB48_ChIPseq_peak_443955	21802336	21802341	5.27289	exon (NM_004061, exon 10 of 15)	-82225	NR_132787	SNORA105A	snoRNA
ZBTB48_ChIPseq_peak_411330	55631212	55631217	5.27289	intron (NM_015576, intron 16 of 16)	62283	NR_024615	ERC2-IT1	ncRNA
ZBTB48_ChIPseq_peak_68502b	232449993	232449998	5.27289	Intergenic	201359	NM_020808	SIPA1L2	protein-coding
ZBTB48_ChIPseq_peak_295477a	10806044	10806049	5.27289	Intergenic	-6066	NM_031209	QTRT1	protein-coding
ZBTB48_ChIPseq_peak_169591	50824736	50824741	5.27289	intron (NR_109974, intron 2 of 6)	78584	NM_153290	ST13P4	pseudo
ZBTB48_ChIPseq_peak_416565	133183902	133183907	5.27289	intron (NR_135276, intron 1 of 4)	-9284	NR_135276	BFSP2-AS1	ncRNA
ZBTB48_ChIPseq_peak_18526	28258953	28258958	5.27289	Intergenic	-2511	NM_014474	SMPDL3B	protein-coding
ZBTB48_ChIPseq_peak_547131	22431631	22431636	5.27289	intron (NM_001018003, intron 9 of 9)	-4621	NM_021630	PDLIM2	protein-coding
ZBTB48_ChIPseq_peak_94949	82359334	82359339	5.27289	intron (NM_001145719, intron 4 of 6)	58761	NM_207372	SH2D4B	protein-coding
ZBTB48_ChIPseq_peak_509759	156884042	156884047	5.27289	Intergenic	184160	NR_145751	SNORD28B	snoRNA
ZBTB48_ChIPseq_peak_583345	39841588	39841593	5.27289	Intergenic	115129	NM_017745	BCOR	protein-coding
ZBTB48_ChIPseq_peak_455812	102619595	102619600	5.27289	Intergenic	24539	NM_033211	C5orf30	protein-coding
ZBTB48_ChIPseq_peak_152974b	110322098	110322103	5.27289	Intergenic	-3807	NM_016433	GLTP	protein-coding
ZBTB48_ChIPseq_peak_336839	128123241	128123246	5.27289	Intergenic	-22438	NM_006609	MAP3K2	protein-coding
ZBTB48_ChIPseq_peak_186373	92864427	92864432	5.27289	intron (NM_153646, intron 2 of 16)	74277	NM_153646	SLC24A4	protein-coding
ZBTB48_ChIPseq_peak_281289	47029320	47029325	5.27289	Intergenic	-10387	NM_000985	RPL17	protein-coding
ZBTB48_ChIPseq_peak_510466a	158475934	158475939	5.27289	intron (NM_001178088, intron 4 of 25)	37856	NM_003898	SYNJ2	protein-coding
ZBTB48_ChIPseq_peak_166373	35020878	35020883	5.27289	intron (NR_047036, intron 2 of 2)	98700	NR_146542	LINC02343	ncRNA
ZBTB48_ChIPseq_peak_379786d	47467150	47467155	5.27289	Intergenic	-50881	NM_001849	COL6A2	protein-coding
ZBTB48_ChIPseq_peak_27324	44106094	44106099	5.27289	Intergenic	-9701	NM_014663	KDM4A	protein-coding
ZBTB48_ChIPseq_peak_253023	45933302	45933307	5.27289	promoter-TSS (NM_199262)	-64	NM_199262	SP6	protein-coding
ZBTB48_ChIPseq_peak_572922c	134104418	134104423	5.27289	intron (NM_001318325, intron 8 of 10)	38918	NM_005085	NUP214	protein-coding
ZBTB48_ChIPseq_peak_106993c	123209858	123209863	5.27289	Intergenic	80968	NM_000141	FGFR2	protein-coding
ZBTB48_ChIPseq_peak_503513	120326555	120326560	5.27289	Intergenic	-9768	NR_036098	MIR3144	ncRNA
ZBTB48_ChIPseq_peak_578702	117164	117169	5.27289	NA	NA
ZBTB48_ChIPseq_peak_601173	133669031	133669036	5.27289	Intergenic	5259	NR_030587	MIR450B	ncRNA
ZBTB48_ChIPseq_peak_98288b	97783517	97783522	5.27289	intron (NR_134321, intron 2 of 2)	-19640	NM_019084	CCNJ	protein-coding
ZBTB48_ChIPseq_peak_248922a	40194201	40194206	5.27289	intron (NM_001358661, intron 2 of 2)	-4159	NM_001013624	ZNF385C	protein-coding
ZBTB48_ChIPseq_peak_130639a	3783218	3783223	5.27289	intron (NM_032680, intron 6 of 10)	79146	NM_032680	CRACR2A	protein-coding
ZBTB48_ChIPseq_peak_12761	20175336	20175341	5.27289	Intergenic	-33550	NM_015207	OTUD3	protein-coding
ZBTB48_ChIPseq_peak_140835	52304460	52304465	5.27289	intron (NM_000020, intron 1 of 9)	-1651	NM_000020	ACVRL1	protein-coding
ZBTB48_ChIPseq_peak_405536	16439486	16439491	5.27289	intron (NM_015150, intron 4 of 9)	115734	NM_015150	RFTN1	protein-coding
ZBTB48_ChIPseq_peak_538903c	151560853	151560858	5.27289	intron (NM_016203, intron 1 of 15)	-13272	NR_038926	PRKAG2-AS1	ncRNA
ZBTB48_ChIPseq_peak_361976	48160406	48160411	5.27289	intron (NM_000961, intron 4 of 9)	24299	NM_000961	PTGIS	protein-coding
ZBTB48_ChIPseq_peak_357478	37670646	37670651	5.27289	Intergenic	79667	NM_021931	DHX35	protein-coding
ZBTB48_ChIPseq_peak_44938	151058571	151058576	5.27289	intron (NM_001323912, intron 2 of 7)	15493	NM_144618	GABPB2	protein-coding
ZBTB48_ChIPseq_peak_552046	41026617	41026622	5.27289	Intergenic	102043	NR_049801	MIR548AO	ncRNA
ZBTB48_ChIPseq_peak_32212	54966269	54966274	5.27289	Intergenic	-47536	NM_015547	ACOT11	protein-coding
ZBTB48_ChIPseq_peak_157181	118507030	118507035	5.27289	intron (NM_019086, intron 7 of 8)	-7053	NM_018639	WSB2	protein-coding
ZBTB48_ChIPseq_peak_435522	148401820	148401825	5.27289	promoter-TSS (NM_001354797)	-247	NM_001957	EDNRA	protein-coding
ZBTB48_ChIPseq_peak_366585a	58406995	58407000	5.27289	intron (NM_001281507, intron 8 of 12)	101721	NM_014258	SYCP2	protein-coding
ZBTB48_ChIPseq_peak_363229	49760192	49760197	5.27289	Intergenic	-120519	NM_002237	KCNG1	protein-coding
ZBTB48_ChIPseq_peak_358587	42364302	42364307	5.27289	Intergenic	-8662	NM_176791	GTSF1L	protein-coding
ZBTB48_ChIPseq_peak_584666	44603584	44603589	5.27289	Intergenic	-99663	NM_022076	DUSP21	protein-coding
ZBTB48_ChIPseq_peak_137247	39273039	39273044	5.27289	intron (NM_153634, intron 1 of 19)	26379	NM_153634	CPNE8	protein-coding
ZBTB48_ChIPseq_peak_442196	12806642	12806647	5.27289	Intergenic	138673	NR_039659	MIR4454	ncRNA
ZBTB48_ChIPseq_peak_569771	129689541	129689546	5.27289	intron (NM_001322324, intron 1 of 17)	12490	NM_014636	RALGPS1	protein-coding
ZBTB48_ChIPseq_peak_99050	99275222	99275227	5.27289	intron (NM_024954, intron 1 of 2)	16585	NM_024954	UBTD1	protein-coding
ZBTB48_ChIPseq_peak_404690b	14506578	14506583	5.27289	intron (NR_103507, intron 6 of 13)	62504	NM_003043	SLC6A6	protein-coding
ZBTB48_ChIPseq_peak_470358	170058488	170058493	5.27289	intron (NM_014592, intron 1 of 7)	49984	NR_136214	LOC105377716	ncRNA
ZBTB48_ChIPseq_peak_87461	62892305	62892310	5.27289	Intergenic	116274	NR_108052	LINC00845	ncRNA
ZBTB48_ChIPseq_peak_380969	18378323	18378328	5.27289	intron (NM_015241, intron 9 of 31)	11327	NM_015241	MICAL3	protein-coding
ZBTB48_ChIPseq_peak_509013	152730016	152730021	5.27289	intron (NM_182961, intron 44 of 145)	28353	NR_120501	SYNE1-AS1	ncRNA
ZBTB48_ChIPseq_peak_472799a	175069905	175069910	5.27289	Intergenic	-15133	NM_022304	HRH2	protein-coding
ZBTB48_ChIPseq_peak_88815	70791978	70791983	5.27289	Intergenic	43503	NM_015634	KIF1BP	protein-coding
ZBTB48_ChIPseq_peak_364634b	55126118	55126123	5.27289	Intergenic	17818	NM_001013646	FAM209B	protein-coding
ZBTB48_ChIPseq_peak_83135	33988728	33988733	5.27289	Intergenic	72878	NR_038932	LINC00838	ncRNA
ZBTB48_ChIPseq_peak_421682	183158814	183158819	5.27289	Intergenic	-6580	NR_038301	LINC00888	ncRNA
ZBTB48_ChIPseq_peak_73067	244959199	244959204	5.27289	Intergenic	-39407	NM_198076	COX20	protein-coding
ZBTB48_ChIPseq_peak_282472	54124779	54124784	5.27289	Intergenic	181139	NM_004786	TXNL1	protein-coding
ZBTB48_ChIPseq_peak_440480	6272386	6272391	5.27289	Intergenic	65017	NM_001001702	LINC02145	ncRNA
ZBTB48_ChIPseq_peak_460363a	133335285	133335290	5.27289	intron (NM_003374, intron 1 of 8)	5370	NM_003374	VDAC1	protein-coding
ZBTB48_ChIPseq_peak_339438b	172906110	172906115	5.27289	intron (NM_001322279, intron 1 of 9)	41308	NM_199227	METAP1D	protein-coding
ZBTB48_ChIPseq_peak_222619	56528699	56528704	5.27289	intron (NM_031885, intron 15 of 16)	25307	NM_031885	BBS2	protein-coding
ZBTB48_ChIPseq_peak_193752	105733112	105733117	5.27289	intron (NM_001242786, intron 3 of 17)	-17373	NM_001519	BRF1	protein-coding
ZBTB48_ChIPseq_peak_147886	89874445	89874450	5.27289	intron (NR_037659, intron 3 of 11)	44136	NM_003774	GALNT4	protein-coding
ZBTB48_ChIPseq_peak_538274	150776072	150776077	5.27289	exon (NM_006712, exon 3 of 10)	1896	NM_006712	FASTK	protein-coding
ZBTB48_ChIPseq_peak_93927	80546475	80546480	5.27289	Intergenic	280728	NR_015429	ZMIZ1-AS1	ncRNA
ZBTB48_ChIPseq_peak_20913	32129973	32129978	5.27289	intron (NM_001856, intron 56 of 70)	-19137	NM_012392	PEF1	protein-coding
ZBTB48_ChIPseq_peak_526261	100192298	100192303	5.27289	intron (NM_033506, intron 6 of 9)	5104	NM_012172	FBXO24	protein-coding
ZBTB48_ChIPseq_peak_355209b	34203883	34203888	5.27289	promoter-TSS (NM_003116)	79	NM_003116	SPAG4	protein-coding
ZBTB48_ChIPseq_peak_579494	14041632	14041637	5.27289	intron (NM_001042480, intron 1 of 3)	6401	NM_017856	GEMIN8	protein-coding
ZBTB48_ChIPseq_peak_490399	37557149	37557154	5.27289	Intergenic	-33953	NR_039669	MIR4462	ncRNA
ZBTB48_ChIPseq_peak_253850	47093383	47093388	5.27289	intron (NM_001160423, intron 2 of 12)	18611	NM_006546	IGF2BP1	protein-coding
ZBTB48_ChIPseq_peak_583756	40486645	40486650	5.27289	3' UTR (NM_001330455, exon 7 of 7)	3829	NM_001195522	MPC1L	protein-coding
ZBTB48_ChIPseq_peak_273882	9298321	9298326	5.27289	Intergenic	-36442	NM_020648	TWSG1	protein-coding
ZBTB48_ChIPseq_peak_5044	8579349	8579354	5.27289	intron (NM_001042681, intron 7 of 22)	-24378	NR_132752	SNORD128	snoRNA
ZBTB48_ChIPseq_peak_109833	129230097	129230102	5.27289	intron (NM_001380, intron 47 of 51)	-117514	NM_001030013	NPS	protein-coding
ZBTB48_ChIPseq_peak_50696	166577434	166577439	5.27289	intron (NR_002925, intron 2 of 6)	4283	NM_138784	FMO9P	pseudo
ZBTB48_ChIPseq_peak_46818	154901062	154901067	5.27289	intron (NM_001323012, intron 3 of 4)	8045	NM_006556	PMVK	protein-coding
ZBTB48_ChIPseq_peak_282091	48796197	48796202	5.27289	Intergenic	-72148	NM_016626	MEX3C	protein-coding
ZBTB48_ChIPseq_peak_498214	86240249	86240254	5.27289	intron (NM_001350543, intron 16 of 26)	63623	NM_020468	SNX14	protein-coding
ZBTB48_ChIPseq_peak_61994	214497064	214497069	5.27289	intron (NM_020197, intron 5 of 11)	42501	NM_020197	SMYD2	protein-coding
ZBTB48_ChIPseq_peak_130887	4489761	4489766	5.27289	promoter-TSS (NM_020638)	-869	NM_020638	FGF23	protein-coding
ZBTB48_ChIPseq_peak_204548	74561505	74561510	5.27289	intron (NM_025055, intron 5 of 18)	32877	NM_025055	CCDC33	protein-coding
ZBTB48_ChIPseq_peak_141717b	53446446	53446451	5.27289	intron (NM_198316, intron 3 of 28)	1774	NR_033854	LOC283335	ncRNA
ZBTB48_ChIPseq_peak_488550b	34725410	34725415	5.27289	intron (NR_029472, intron 1 of 4)	541	NM_003093	SNRPC	protein-coding
ZBTB48_ChIPseq_peak_394821	42172576	42172581	5.27289	intron (NM_152513, intron 21 of 30)	-24048	NM_024821	CCDC134	protein-coding
ZBTB48_ChIPseq_peak_547144d	22446845	22446850	5.27289	exon (NM_021630, exon 7 of 10)	8860	NM_021630	PDLIM2	protein-coding
ZBTB48_ChIPseq_peak_372257b	34521844	34521849	5.27289	Intergenic	20695	NR_024102	LINC01548	ncRNA
ZBTB48_ChIPseq_peak_545935	18728473	18728478	5.27289	intron (NM_015310, intron 3 of 15)	-62070	NM_015310	PSD3	protein-coding
ZBTB48_ChIPseq_peak_213240a	99261379	99261384	5.27289	intron (NM_000875, intron 2 of 20)	-66274	NR_039864	MIR4714	ncRNA
ZBTB48_ChIPseq_peak_149236b	96584642	96584647	5.27289	Intergenic	-3516	NM_005230	ELK3	protein-coding
ZBTB48_ChIPseq_peak_298469a	14437907	14437912	5.27289	intron (NR_134908, intron 1 of 3)	-6646	NR_134916	LINC01842	ncRNA
ZBTB48_ChIPseq_peak_153025	110386144	110386149	5.27289	3' UTR (NM_139201, exon 15 of 15)	47823	NM_032300	TCHP	protein-coding
ZBTB48_ChIPseq_peak_3822b	6662798	6662803	5.27289	exon (NM_014851, exon 1 of 4)	158	NM_014851	KLHL21	protein-coding
ZBTB48_ChIPseq_peak_175711	110878152	110878157	5.27289	intron (NM_001303110, intron 2 of 24)	81350	NM_001845	COL4A1	protein-coding
ZBTB48_ChIPseq_peak_423007	185597509	185597514	5.27289	Intergenic	-54667	NM_006548	IGF2BP2	protein-coding
ZBTB48_ChIPseq_peak_461774a	136054730	136054735	5.27289	Intergenic	-353568	NM_020389	TRPC7	protein-coding
ZBTB48_ChIPseq_peak_561875b	34185635	34185640	5.27289	intron (NM_001171201, intron 1 of 5)	6634	NM_016525	UBAP1	protein-coding
ZBTB48_ChIPseq_peak_543929	9376433	9376438	5.27289	Intergenic	-37010	NM_003747	TNKS	protein-coding
ZBTB48_ChIPseq_peak_403240	12598148	12598153	5.27289	promoter-TSS (NM_001271707)	-363	NM_014160	MKRN2	protein-coding
ZBTB48_ChIPseq_peak_530105	115932201	115932206	5.27289	Intergenic	-5422	NR_130921	LOC102724434	ncRNA
ZBTB48_ChIPseq_peak_13131	20843253	20843258	5.27289	Intergenic	-8581	NM_024544	MUL1	protein-coding
ZBTB48_ChIPseq_peak_464464	141766674	141766679	5.27289	intron (NR_120664, intron 3 of 3)	61818	NR_120664	SPRY4-AS1	ncRNA
ZBTB48_ChIPseq_peak_422429a	184279233	184279238	5.27289	promoter-TSS (NM_004443)	-352	NM_004443	EPHB3	protein-coding
ZBTB48_ChIPseq_peak_521745	69531632	69531637	5.27289	intron (NM_001127231, intron 2 of 17)	467729	NM_015570	AUTS2	protein-coding
ZBTB48_ChIPseq_peak_281018a	46411630	46411635	5.27289	Intergenic	57545	NM_005904	SMAD7	protein-coding
ZBTB48_ChIPseq_peak_137934a	45444856	45444861	5.27289	promoter-TSS (NM_001004329)	24	NM_001004329	DBX2	protein-coding
ZBTB48_ChIPseq_peak_245688	35434017	35434022	5.27289	Intergenic	42977	NR_036056	MIR2909	ncRNA
ZBTB48_ChIPseq_peak_109797	129142487	129142492	5.27289	intron (NM_001380, intron 31 of 51)	-148067	NM_001039762	INSYN2A	protein-coding
ZBTB48_ChIPseq_peak_541811f	158770336	158770341	5.27289	Intergenic	-30707	NM_198345	LINC00689	ncRNA
ZBTB48_ChIPseq_peak_144017b	57615479	57615484	5.27289	intron (NM_007224, intron 1 of 1)	4903	NM_007224	NXPH4	protein-coding
ZBTB48_ChIPseq_peak_261857b	67411090	67411095	5.27289	5' UTR (NM_002758, exon 1 of 12)	254	NM_002758	MAP2K6	protein-coding
ZBTB48_ChIPseq_peak_184593	77786721	77786726	5.27289	promoter-TSS (NM_145870)	502	NM_013382	POMT2	protein-coding
ZBTB48_ChIPseq_peak_131116	5284531	5284536	5.27289	Intergenic	67784	NR_120476	LINC02443	ncRNA
ZBTB48_ChIPseq_peak_102427	105405514	105405519	5.27289	intron (NM_014631, intron 8 of 13)	-101021	NR_038940	SH3PXD2A-AS1	ncRNA
ZBTB48_ChIPseq_peak_174120a	99739317	99739322	5.27289	promoter-TSS (NM_015296)	342	NR_047482	DOCK9-DT	ncRNA
ZBTB48_ChIPseq_peak_220814b	30533716	30533721	5.27289	3' UTR (NM_001114380, exon 29 of 29)	4192	NM_024671	ZNF768	protein-coding
ZBTB48_ChIPseq_peak_102617	105601540	105601545	5.27289	intron (NM_014631, intron 1 of 13)	13622	NM_014631	SH3PXD2A	protein-coding
ZBTB48_ChIPseq_peak_301773d	18334464	18334469	5.27289	intron (NM_000923, intron 2 of 15)	837	NM_000923	PDE4C	protein-coding
ZBTB48_ChIPseq_peak_140936	52432715	52432720	5.27289	intron (NM_001202234, intron 1 of 7)	1218	NM_002135	NR4A1	protein-coding
ZBTB48_ChIPseq_peak_391016	37539224	37539229	5.27289	intron (NM_000878, intron 3 of 9)	6804	NM_000878	IL2RB	protein-coding
ZBTB48_ChIPseq_peak_574338b	135998661	135998666	5.27289	intron (NM_001042368, intron 1 of 17)	-2026	NM_006266	RALGDS	protein-coding
ZBTB48_ChIPseq_peak_126303	118465872	118465877	5.27289	intron (NM_001655, intron 8 of 9)	-11339	NM_015157	PHLDB1	protein-coding
ZBTB48_ChIPseq_peak_119874c	65029708	65029713	5.27289	5' UTR (NM_002689, exon 1 of 18)	387	NM_002689	POLA2	protein-coding
ZBTB48_ChIPseq_peak_536950	148185741	148185746	5.27289	Intergenic	-101914	NM_145304	C7orf33	protein-coding
ZBTB48_ChIPseq_peak_219436	23963585	23963590	5.27289	intron (NM_212535, intron 2 of 16)	116287	NM_002738	PRKCB	protein-coding
ZBTB48_ChIPseq_peak_457320	116187076	116187081	5.27289	Intergenic	-89173	NR_104678	LINC02214	ncRNA
ZBTB48_ChIPseq_peak_496790	74135626	74135631	5.27289	intron (NM_138441, intron 4 of 4)	26415	NM_138441	CGAS	protein-coding
ZBTB48_ChIPseq_peak_545686	17486535	17486540	5.27289	intron (NM_006207, intron 5 of 6)	47473	NM_020749	MTUS1	protein-coding
ZBTB48_ChIPseq_peak_147743	88136492	88136497	5.27289	Intergenic	-26095	NR_149056	LINC02258	ncRNA
ZBTB48_ChIPseq_peak_291225	4908526	4908531	5.27289	promoter-TSS (NM_001048201)	-914	NM_013282	UHRF1	protein-coding
ZBTB48_ChIPseq_peak_59511	206614050	206614055	5.27289	intron (NM_001300952, intron 14 of 17)	-29534	NM_014002	IKBKE	protein-coding
ZBTB48_ChIPseq_peak_78637	15164440	15164445	5.27289	intron (NM_001308295, intron 9 of 12)	-25124	NM_153244	RPP38-DT	ncRNA
ZBTB48_ChIPseq_peak_552184	41402858	41402863	5.27289	TTS (NM_032336)	16135	NM_032336	GINS4	protein-coding
ZBTB48_ChIPseq_peak_588107	57470768	57470773	5.27289	intron (NR_148564, intron 8 of 11)	-147499	NM_007157	ZXDB	protein-coding
ZBTB48_ChIPseq_peak_500652	106602480	106602485	5.27289	Intergenic	55745	NM_001198	PRDM1	protein-coding
ZBTB48_ChIPseq_peak_302061g	18618851	18618856	5.27289	intron (NM_006532, intron 1 of 11)	14084	NM_006532	ELL	protein-coding
ZBTB48_ChIPseq_peak_583450b	39967681	39967686	5.27289	intron (NM_001123384, intron 1 of 13)	-10964	NM_017745	BCOR	protein-coding
ZBTB48_ChIPseq_peak_53695a	180894799	180894804	5.27289	intron (NM_020950, intron 3 of 8)	12488	NM_020950	KIAA1614	protein-coding
ZBTB48_ChIPseq_peak_267016b	75882647	75882652	5.27289	Intergenic	-2480	NM_001001685	LINC01973	ncRNA
ZBTB48_ChIPseq_peak_34958a	67395724	67395729	5.27289	promoter-TSS (NM_001077704)	-200	NM_020948	MIER1	protein-coding
ZBTB48_ChIPseq_peak_102208	105157310	105157315	5.27289	intron (NM_014976, intron 1 of 35)	900	NM_014976	PDCD11	protein-coding
ZBTB48_ChIPseq_peak_33793	62396396	62396401	5.27289	intron (NM_001350145, intron 27 of 43)	-148060	NR_036058	MIR3116-1	ncRNA
ZBTB48_ChIPseq_peak_164558a	21348301	21348306	5.27289	promoter-TSS (NM_174928)	-206	NM_174928	EEF1AKMT1	protein-coding
ZBTB48_ChIPseq_peak_458666	126549712	126549717	5.27289	Intergenic	-76742	NM_032446	MEGF10	protein-coding
ZBTB48_ChIPseq_peak_263888	72482499	72482504	5.27289	Intergenic	19979	NM_007261	CD300A	protein-coding
ZBTB48_ChIPseq_peak_504188	127144853	127144858	5.27289	Intergenic	-295193	NM_032784	RSPO3	protein-coding
ZBTB48_ChIPseq_peak_55607	197810489	197810494	5.27289	Intergenic	-61191	NM_001024594	C1orf53	protein-coding
ZBTB48_ChIPseq_peak_356846	36551072	36551077	5.27289	intron (NM_080607, intron 1 of 3)	19575	NM_080607	VSTM2L	protein-coding
ZBTB48_ChIPseq_peak_113836	8854587	8854592	5.27289	intron (NM_005418, intron 3 of 22)	-21707	NM_005418	ST5	protein-coding
ZBTB48_ChIPseq_peak_332065a	70417904	70417909	5.27289	promoter-TSS (NM_001348764)	-63	NM_017880	C2orf42	protein-coding
ZBTB48_ChIPseq_peak_317355a	47323304	47323309	5.27289	Intergenic	10655	NR_024258	SNAR-E	snRNA
ZBTB48_ChIPseq_peak_441210	9014996	9015001	5.27289	Intergenic	39009	NR_039779	MIR4636	ncRNA
ZBTB48_ChIPseq_peak_41999	114664045	114664050	5.27289	intron (NM_001270805, intron 3 of 7)	31015	NM_205848	SYT6	protein-coding
ZBTB48_ChIPseq_peak_492548	42551930	42551935	5.27289	intron (NM_001184801, intron 2 of 11)	20172	NM_015255	UBR2	protein-coding
ZBTB48_ChIPseq_peak_308534	36163819	36163824	5.27289	intron (NR_046420, intron 1 of 1)	372	NR_046420	UPK1A-AS1	ncRNA
ZBTB48_ChIPseq_peak_48018	156375326	156375331	5.27289	intron (NR_135262, intron 2 of 2)	14893	NR_029691	MIR9-1	ncRNA
ZBTB48_ChIPseq_peak_211840	92088633	92088638	5.27289	Intergenic	82066	NR_110106	CRAT37	ncRNA
ZBTB48_ChIPseq_peak_531326	127921767	127921772	5.27289	Intergenic	26047	NM_018077	RBM28	protein-coding
ZBTB48_ChIPseq_peak_495767	57105170	57105175	5.27289	Intergenic	-18060	NM_016277	RAB23	protein-coding
ZBTB48_ChIPseq_peak_157618	120252723	120252728	5.27289	intron (NM_007174, intron 9 of 46)	62370	NM_007174	CIT	protein-coding
ZBTB48_ChIPseq_peak_359899	44787246	44787251	5.27289	Intergenic	40355	NM_001250	CD40	protein-coding
ZBTB48_ChIPseq_peak_526347	100271668	100271673	5.27289	intron (NM_005273, intron 1 of 9)	307	NM_005273	GNB2	protein-coding
ZBTB48_ChIPseq_peak_7286	11392157	11392162	5.27289	Intergenic	58904	NM_013319	UBIAD1	protein-coding
ZBTB48_ChIPseq_peak_378818a	46281396	46281401	5.27289	intron (NM_004339, intron 2 of 5)	12420	NM_004339	PTTG1IP	protein-coding
ZBTB48_ChIPseq_peak_574060	135627453	135627458	5.27289	intron (NM_152572, intron 11 of 12)	-81667	NM_022779	DDX31	protein-coding
ZBTB48_ChIPseq_peak_98974a	99168067	99168072	5.27289	Intergenic	-6942	NM_015179	RRP12	protein-coding
ZBTB48_ChIPseq_peak_128982b	863520	863525	5.27289	intron (NM_014823, intron 1 of 25)	1433	NM_014823	WNK1	protein-coding
ZBTB48_ChIPseq_peak_285727	74649227	74649232	5.27289	exon (NM_007345, exon 26 of 31)	79826	NM_002385	MBP	protein-coding
ZBTB48_ChIPseq_peak_88269	69737624	69737629	5.27289	intron (NM_022079, intron 15 of 25)	33014	NR_131184	POU5F1P5	pseudo
ZBTB48_ChIPseq_peak_363902a	50791880	50791885	5.27289	intron (NM_199426, intron 2 of 5)	16642	NM_018197	ZFP64	protein-coding
ZBTB48_ChIPseq_peak_83798	35777424	35777429	5.27289	intron (NM_145012, intron 2 of 9)	-116912	NM_153368	GJD4	protein-coding
ZBTB48_ChIPseq_peak_370647	29091837	29091842	5.27289	Intergenic	-2859	NR_024357	LINC00113	ncRNA
ZBTB48_ChIPseq_peak_67732	230825459	230825464	5.27289	intron (NM_007357, intron 15 of 17)	24875	NM_000029	AGT	protein-coding
ZBTB48_ChIPseq_peak_244087b	30816028	30816033	5.27289	3' UTR (NM_003885, exon 2 of 2)	1925	NM_003885	CDK5R1	protein-coding
ZBTB48_ChIPseq_peak_91651	75049202	75049207	5.27289	intron (NM_001350933, intron 19 of 26)	36705	NR_038373	DNAJC9-AS1	ncRNA
ZBTB48_ChIPseq_peak_270349	79616303	79616308	5.27289	TTS (NM_031945)	6974	NM_031945	TSPAN10	protein-coding
ZBTB48_ChIPseq_peak_190996a	102354706	102354711	5.27289	intron (NM_001352916, intron 6 of 13)	-76157	NM_001376	DYNC1H1	protein-coding
ZBTB48_ChIPseq_peak_249069	40333213	40333218	5.27289	promoter-TSS (NM_012285)	81	NM_012285	KCNH4	protein-coding
ZBTB48_ChIPseq_peak_150544	104407675	104407680	5.27289	intron (NM_031302, intron 5 of 11)	48084	NM_003211	TDG	protein-coding
ZBTB48_ChIPseq_peak_66167	228404756	228404761	5.27289	exon (NM_001098623, exon 8 of 105)	-3393	NM_001025495	OBSCN-AS1	ncRNA
ZBTB48_ChIPseq_peak_452865	78304391	78304396	5.27289	intron (NM_013391, intron 14 of 15)	-22627	NM_000046	ARSB	protein-coding
ZBTB48_ChIPseq_peak_57271	202563142	202563147	5.27289	3' UTR (NM_177402, exon 9 of 9)	49437	NM_177402	SYT2	protein-coding
ZBTB48_ChIPseq_peak_91589	74849776	74849781	5.27289	intron (NM_001142595, intron 1 of 15)	6954	NM_000917	P4HA1	protein-coding
ZBTB48_ChIPseq_peak_8615	14128744	14128749	5.27289	intron (NM_012231, intron 8 of 9)	52870	NM_012231	PRDM2	protein-coding
ZBTB48_ChIPseq_peak_420430	176110708	176110713	5.27289	Intergenic	-122181	NR_107017	MIR7977	ncRNA
ZBTB48_ChIPseq_peak_234446	7420973	7420978	5.27289	Intergenic	-31400	NM_172089	TNFSF12-TNFSF13	protein-coding
ZBTB48_ChIPseq_peak_570939b	131784560	131784565	5.27289	exon (NM_020145, exon 2 of 11)	6070	NM_020145	SH3GLB2	protein-coding
ZBTB48_ChIPseq_peak_504324	128748956	128748961	5.27289	intron (NM_002844, intron 1 of 29)	92861	NM_002844	PTPRK	protein-coding
ZBTB48_ChIPseq_peak_243239b	29412239	29412244	5.27289	Intergenic	9202	NR_039886	MIR4733	ncRNA
ZBTB48_ChIPseq_peak_51543	170607917	170607922	5.27289	Intergenic	-25394	NM_006902	PRRX1	protein-coding
ZBTB48_ChIPseq_peak_152741b	110051157	110051162	5.27289	Intergenic	39659	NM_000431	MVK	protein-coding
ZBTB48_ChIPseq_peak_314137e	42925223	42925228	5.27289	intron (NM_005357, intron 1 of 9)	-2682	NR_073179	LIPE-AS1	ncRNA
ZBTB48_ChIPseq_peak_302054a	18611261	18611266	5.27289	intron (NM_006532, intron 1 of 11)	21674	NM_006532	ELL	protein-coding
ZBTB48_ChIPseq_peak_68746	233075017	233075022	5.27289	Intergenic	-11258	NM_032324	NTPCR	protein-coding
ZBTB48_ChIPseq_peak_362108b	48364781	48364786	5.27289	Intergenic	-34362	NM_004776	B4GALT5	protein-coding
ZBTB48_ChIPseq_peak_318646	48852766	48852771	5.27289	intron (NR_130317, intron 1 of 5)	14726	NM_018273	TMEM143	protein-coding
ZBTB48_ChIPseq_peak_296342d	11617453	11617458	5.27289	promoter-TSS (NM_138783)	-717	NM_138783	ZNF653	protein-coding
ZBTB48_ChIPseq_peak_244049	30734084	30734089	5.27289	Intergenic	-37395	NM_002815	PSMD11	protein-coding
ZBTB48_ChIPseq_peak_376195	43286031	43286036	5.27289	intron (NM_022115, intron 5 of 30)	-2622	NM_022115	PRDM15	protein-coding
ZBTB48_ChIPseq_peak_147853	89747563	89747568	5.27289	promoter-TSS (NM_001946)	-929	NM_001946	DUSP6	protein-coding
ZBTB48_ChIPseq_peak_198114	58978629	58978634	5.27289	intron (NM_001110, intron 2 of 15)	7175	NR_002927	HSP90AB4P	pseudo
ZBTB48_ChIPseq_peak_20037	30796971	30796976	5.27289	Intergenic	-286514	NR_110790	LINC01648	ncRNA
ZBTB48_ChIPseq_peak_493860a	44181030	44181035	5.27289	Intergenic	-3644	NM_001315494	MYMX	protein-coding
ZBTB48_ChIPseq_peak_524463	97821142	97821147	5.27289	exon (NM_014916, exon 11 of 14)	-20422	NM_177455	BHLHA15	protein-coding
ZBTB48_ChIPseq_peak_502553	112102781	112102786	5.27289	intron (NM_002037, intron 2 of 13)	-22449	NM_002037	FYN	protein-coding
ZBTB48_ChIPseq_peak_310613d	38908738	38908743	5.27289	intron (NM_170604, intron 7 of 16)	8205	NM_052949	RASGRP4	protein-coding
ZBTB48_ChIPseq_peak_56552	201415051	201415056	5.27289	Intergenic	23246	NM_012396	PHLDA3	protein-coding
ZBTB48_ChIPseq_peak_6875	10870757	10870762	5.27289	Intergenic	-14026	NM_017766	CASZ1	protein-coding
ZBTB48_ChIPseq_peak_231418a	2757777	2757782	5.27289	intron (NM_001100398, intron 2 of 23)	58047	NM_015085	RAP1GAP2	protein-coding
ZBTB48_ChIPseq_peak_580884	19879398	19879403	5.27289	intron (NM_031892, intron 1 of 17)	26344	NM_031892	SH3KBP1	protein-coding
ZBTB48_ChIPseq_peak_154755	112949004	112949009	5.27289	Intergenic	-63895	NM_014954	RPH3A	protein-coding
ZBTB48_ChIPseq_peak_279469	42434532	42434537	5.27289	intron (NM_015559, intron 2 of 5)	115597	NR_036203	MIR4319	ncRNA
ZBTB48_ChIPseq_peak_250106	41641775	41641780	5.27289	Intergenic	-17977	NM_001986	ETV4	protein-coding
ZBTB48_ChIPseq_peak_189006b	99373818	99373823	5.27289	Intergenic	195870	NM_182560	C14orf177	ncRNA
ZBTB48_ChIPseq_peak_7575	11747379	11747384	5.27289	intron (NM_001127325, intron 1 of 8)	4297	NM_006341	MAD2L2	protein-coding
ZBTB48_ChIPseq_peak_533253	131868971	131868976	5.27289	intron (NM_020911, intron 16 of 31)	-76647	NR_134565	LOC101928807	ncRNA
ZBTB48_ChIPseq_peak_397091	45022758	45022763	5.27289	Intergenic	-1461	NR_044991	LINC00229	ncRNA
ZBTB48_ChIPseq_peak_276725	21033410	21033415	5.27289	exon (NM_001348193, exon 1 of 13)	227	NM_003831	RIOK3	protein-coding
ZBTB48_ChIPseq_peak_394111a	41394098	41394103	5.27289	Intergenic	46749	NM_014248	RBX1	protein-coding
ZBTB48_ChIPseq_peak_470125	169578562	169578567	5.27289	Intergenic	45647	NM_012188	FOXI1	protein-coding
ZBTB48_ChIPseq_peak_58902	205195543	205195548	5.27289	Intergenic	-1493	NM_014858	TMCC2	protein-coding
ZBTB48_ChIPseq_peak_399881f	50626894	50626899	5.27289	intron (NM_025204, intron 1 of 9)	-2083	NM_025204	TRABD	protein-coding
ZBTB48_ChIPseq_peak_64040	224830208	224830213	5.27289	intron (NM_152495, intron 1 of 5)	26031	NM_152495	CNIH3	protein-coding
ZBTB48_ChIPseq_peak_100389	102506934	102506939	5.27289	intron (NM_000278, intron 1 of 9)	1468	NM_000278	PAX2	protein-coding
ZBTB48_ChIPseq_peak_319635b	49871574	49871579	5.27289	TTS (NR_110729)	4534	NM_014419	DKKL1	protein-coding
ZBTB48_ChIPseq_peak_72335b	243046222	243046227	5.27289	Intergenic	218822	NR_029401	LINC01347	ncRNA
ZBTB48_ChIPseq_peak_191503a	102970480	102970485	5.27289	3' UTR (NM_152326, exon 4 of 4)	5661	NM_152326	ANKRD9	protein-coding
ZBTB48_ChIPseq_peak_25222b	40053841	40053846	5.27289	Intergenic	-11322	NM_003819	PABPC4	protein-coding
ZBTB48_ChIPseq_peak_231165	2458038	2458043	5.27289	Intergenic	-38883	NM_000430	PAFAH1B1	protein-coding
ZBTB48_ChIPseq_peak_39767	108536848	108536853	5.27289	non-coding (NR_046653, exon 3 of 3)	-29305	NM_006113	VAV3	protein-coding
ZBTB48_ChIPseq_peak_551298	37897482	37897487	5.27289	intron (NM_004095, intron 1 of 2)	9464	NM_004095	EIF4EBP1	protein-coding
ZBTB48_ChIPseq_peak_442962	15968104	15968109	5.27289	Intergenic	32815	NR_030616	MIR887	ncRNA
ZBTB48_ChIPseq_peak_120056	65293063	65293068	5.27289	exon (NM_020680, exon 2 of 18)	517	NM_020680	SCYL1	protein-coding
ZBTB48_ChIPseq_peak_36959	86103394	86103399	5.27289	Intergenic	56952	NM_001554	CCN1	protein-coding
ZBTB48_ChIPseq_peak_168158	45151174	45151179	5.27289	promoter-TSS (NM_183422)	-475	NM_006022	TSC22D1	protein-coding
ZBTB48_ChIPseq_peak_136004b	30757370	30757375	5.27289	Intergenic	72806	NM_006390	IPO8	protein-coding
ZBTB48_ChIPseq_peak_605049b	153280969	153280974	5.27289	intron (NM_001025242, intron 10 of 13)	4371	NM_001569	IRAK1	protein-coding
ZBTB48_ChIPseq_peak_468911	159785912	159785917	5.27289	intron (NM_031908, intron 1 of 2)	11734	NM_031908	C1QTNF2	protein-coding
ZBTB48_ChIPseq_peak_89979	72483451	72483456	5.27289	intron (NM_080722, intron 4 of 21)	51191	NM_080722	ADAMTS14	protein-coding
ZBTB48_ChIPseq_peak_207462	79230011	79230016	5.27289	intron (NM_004390, intron 2 of 11)	7427	NM_004390	CTSH	protein-coding
ZBTB48_ChIPseq_peak_34514	64909766	64909771	5.27289	Intergenic	-26708	NM_020925	CACHD1	protein-coding
ZBTB48_ChIPseq_peak_357720b	39281578	39281583	5.27289	Intergenic	36300	NM_005461	MAFB	protein-coding
ZBTB48_ChIPseq_peak_28296	45760476	45760481	5.27289	Intergenic	-9104	NR_024270	LINC01144	ncRNA
ZBTB48_ChIPseq_peak_262709	71055654	71055659	5.27289	intron (NM_001352693, intron 3 of 9)	33197	NM_139177	SLC39A11	protein-coding
ZBTB48_ChIPseq_peak_252858	45709475	45709480	5.27289	Intergenic	-17727	NM_002265	KPNB1	protein-coding
ZBTB48_ChIPseq_peak_55862a	200058496	200058501	5.27289	intron (NM_001276464, intron 4 of 6)	46545	NM_003822	NR5A2	protein-coding
ZBTB48_ChIPseq_peak_387608	30195312	30195317	5.27289	intron (NM_001242906, intron 14 of 18)	31956	NM_013387	UQCR10	protein-coding
ZBTB48_ChIPseq_peak_230121b	1313964	1313969	5.27289	Intergenic	-10410	NM_006761	YWHAE	protein-coding
ZBTB48_ChIPseq_peak_250163c	41698623	41698628	5.27289	Intergenic	40306	NM_004527	MEOX1	protein-coding
ZBTB48_ChIPseq_peak_143384	56646427	56646432	5.27289	intron (NM_173595, intron 12 of 27)	5714	NM_173595	ANKRD52	protein-coding
ZBTB48_ChIPseq_peak_500393b	105389072	105389077	5.27289	promoter-TSS (NR_046407)	-672	NR_046407	LIN28B-AS1	ncRNA
ZBTB48_ChIPseq_peak_501714b	109517394	109517399	5.27289	intron (NR_152435, intron 4 of 45)	30362	NM_173671	CCDC162P	pseudo
ZBTB48_ChIPseq_peak_604131	151758984	151758989	5.27289	Intergenic	-47651	NM_018558	GABRQ	protein-coding
ZBTB48_ChIPseq_peak_453131a	79149748	79149753	5.27289	Intergenic	-82652	NR_131226	LINC01455	ncRNA
ZBTB48_ChIPseq_peak_83117	33884364	33884369	5.27289	Intergenic	177242	NR_038932	LINC00838	ncRNA
ZBTB48_ChIPseq_peak_588678	64748764	64748769	5.27289	intron (NM_031206, intron 6 of 13)	5920	NM_031206	LAS1L	protein-coding
ZBTB48_ChIPseq_peak_211708	91520861	91520866	5.27289	intron (NM_199413, intron 8 of 13)	11264	NR_051984	PRC1-AS1	ncRNA
ZBTB48_ChIPseq_peak_487586a	33547861	33547866	5.27289	5' UTR (NM_001188, exon 1 of 6)	207	NM_001188	BAK1	protein-coding
ZBTB48_ChIPseq_peak_442881	15406287	15406292	5.27289	Intergenic	-94016	NM_012304	FBXL7	protein-coding
ZBTB48_ChIPseq_peak_256570	55638375	55638380	5.27289	intron (NM_170721, intron 6 of 9)	-37419	NR_110808	LOC101927557	ncRNA
ZBTB48_ChIPseq_peak_316313	46107091	46107096	5.27289	Intergenic	-1627	NM_005282	GPR4	protein-coding
ZBTB48_ChIPseq_peak_525267d	98855735	98855740	5.27289	Intergenic	-15187	NR_002147	MYH16	pseudo
ZBTB48_ChIPseq_peak_556625	105602019	105602024	5.27289	promoter-TSS (NM_013437)	-769	NM_013437	LRP12	protein-coding
ZBTB48_ChIPseq_peak_117834	57280917	57280922	5.27289	intron (NM_003627, intron 2 of 14)	1439	NM_003627	SLC43A1	protein-coding
ZBTB48_ChIPseq_peak_599892	128909285	128909290	5.27289	Intergenic	-4605	NM_018990	SASH3	protein-coding
ZBTB48_ChIPseq_peak_146233	69776960	69776965	5.27289	intron (NM_006530, intron 6 of 6)	23472	NM_006530	YEATS4	protein-coding
ZBTB48_ChIPseq_peak_363158a	49637600	49637605	5.27289	intron (NM_002237, intron 1 of 2)	2073	NM_002237	KCNG1	protein-coding
ZBTB48_ChIPseq_peak_380287	48042296	48042301	5.27289	Intergenic	-13209	NM_001535	PRMT2	protein-coding
ZBTB48_ChIPseq_peak_583707	40393217	40393222	5.27289	Intergenic	-46997	NM_005765	ATP6AP2	protein-coding
ZBTB48_ChIPseq_peak_178365	21906304	21906309	5.27289	promoter-TSS (NM_020920)	-849	NM_020920	CHD8	protein-coding
ZBTB48_ChIPseq_peak_492196	42024597	42024602	5.27289	intron (NM_138572, intron 4 of 8)	6348	NM_138572	TAF8	protein-coding
ZBTB48_ChIPseq_peak_296210a	11494747	11494752	5.27289	intron (NM_000121, intron 1 of 7)	269	NM_000121	EPOR	protein-coding
ZBTB48_ChIPseq_peak_514335	170788658	170788663	5.27289	Intergenic	73757	NM_002793	PSMB1	protein-coding
ZBTB48_ChIPseq_peak_111476b	134189334	134189339	5.27289	3' UTR (NM_001143757, exon 11 of 11)	-21366	NM_138499	PWWP2B	protein-coding
ZBTB48_ChIPseq_peak_182997a	71107717	71107722	5.27289	promoter-TSS (NM_015351)	296	NR_110071	LOC101928075	ncRNA
ZBTB48_ChIPseq_peak_153775	111490038	111490043	5.27289	intron (NM_015267, intron 1 of 21)	18212	NM_015267	CUX2	protein-coding
ZBTB48_ChIPseq_peak_97793	95970210	95970215	5.27289	intron (NM_016341, intron 4 of 32)	76615	NR_033969	PLCE1-AS1	ncRNA
ZBTB48_ChIPseq_peak_340712	192286393	192286398	5.27289	intron (NM_001330237, intron 29 of 29)	176393	NM_012223	MYO1B	protein-coding
ZBTB48_ChIPseq_peak_417534	141868500	141868505	5.27289	promoter-TSS (NM_001178138)	-116	NM_006286	TFDP2	protein-coding
ZBTB48_ChIPseq_peak_400038	50792633	50792638	5.27289	intron (NM_001351646, intron 1 of 22)	10889	NM_014678	PPP6R2	protein-coding
ZBTB48_ChIPseq_peak_251156	42870941	42870946	5.27289	Intergenic	34396	NM_002390	ADAM11	protein-coding
ZBTB48_ChIPseq_peak_256986	56259388	56259393	5.27289	Intergenic	-10695	NM_000502	EPX	protein-coding
ZBTB48_ChIPseq_peak_502091	110888949	110888954	5.27289	Intergenic	-91107	NM_033125	SLC22A16	protein-coding
ZBTB48_ChIPseq_peak_180215b	50065268	50065273	5.27289	promoter-TSS (NM_203467)	-145	NM_152329	LRR1	protein-coding
ZBTB48_ChIPseq_peak_104903	117776250	117776255	5.27289	Intergenic	178049	NR_145811	SNORD158	snoRNA
ZBTB48_ChIPseq_peak_467702a	154317239	154317244	5.27289	intron (NM_015465, intron 1 of 27)	535	NM_015465	GEMIN5	protein-coding
ZBTB48_ChIPseq_peak_364096	52137529	52137534	5.27289	Intergenic	-31778	NR_110051	LOC101927770	ncRNA
ZBTB48_ChIPseq_peak_201721	69213825	69213830	5.27289	intron (NR_031680, intron 2 of 4)	-9012	NM_024505	NOX5	protein-coding
ZBTB48_ChIPseq_peak_347561	2696528	2696533	5.27289	intron (NM_001110514, intron 7 of 17)	23006	NM_020833	EBF4	protein-coding
ZBTB48_ChIPseq_peak_36104b	78258813	78258818	5.27289	intron (NM_198549, intron 2 of 15)	13506	NM_198549	MIGA1	protein-coding
ZBTB48_ChIPseq_peak_310452c	38745721	38745726	5.27289	intron (NM_033256, intron 1 of 3)	1508	NM_033256	PPP1R14A	protein-coding
ZBTB48_ChIPseq_peak_486974	32166827	32166832	5.27289	non-coding (NR_134950, exon 23 of 29).4	-3529	NM_022107	GPSM3	protein-coding
ZBTB48_ChIPseq_peak_317741b	47748375	47748380	5.27289	Intergenic	-11354	NM_015603	CCDC9	protein-coding
ZBTB48_ChIPseq_peak_473896	176819244	176819249	5.27289	intron (NM_003052, intron 8 of 12)	7814	NM_003052	SLC34A1	protein-coding
ZBTB48_ChIPseq_peak_206033	76449230	76449235	5.27289	intron (NM_152335, intron 4 of 10)	24595	NR_120360	LOC101929439	ncRNA
ZBTB48_ChIPseq_peak_392238a	38736765	38736770	5.27289	intron (NM_001289912, intron 4 of 14)	-22678	NM_001894	CSNK1E	protein-coding
ZBTB48_ChIPseq_peak_278490	33351300	33351305	5.27289	Intergenic	116769	NM_020474	GALNT1	protein-coding
ZBTB48_ChIPseq_peak_501253	108304683	108304688	5.27289	Intergenic	-25203	NM_007214	SEC63	protein-coding
ZBTB48_ChIPseq_peak_363863a	50714064	50714069	5.27289	intron (NM_199427, intron 6 of 8)	7957	NM_018197	ZFP64	protein-coding
ZBTB48_ChIPseq_peak_311529a	39803381	39803386	5.27289	intron (NM_020862, intron 1 of 1)	2593	NM_020862	LRFN1	protein-coding
ZBTB48_ChIPseq_peak_206989	78513992	78513997	5.27289	intron (NM_015162, intron 1 of 13)	13055	NM_015162	ACSBG1	protein-coding
ZBTB48_ChIPseq_peak_313165b	41835862	41835867	5.27289	TTS (NM_000660)	19479	NM_052848	CCDC97	protein-coding
ZBTB48_ChIPseq_peak_294716	10037605	10037610	5.27289	intron (NM_058164, intron 1 of 5)	9621	NM_058164	OLFM2	protein-coding
ZBTB48_ChIPseq_peak_21382	32712183	32712188	5.27289	promoter-TSS (NM_032648)	-633	NM_032648	FAM167B	protein-coding
ZBTB48_ChIPseq_peak_480845	13198950	13198955	5.27289	intron (NM_001322310, intron 6 of 13)	84722	NM_001242698	LOC100130357	ncRNA
ZBTB48_ChIPseq_peak_272766	3667768	3667773	5.27289	intron (NM_001308390, intron 4 of 10)	64035	NM_032691	DLGAP1-AS2	ncRNA
ZBTB48_ChIPseq_peak_278209b	30863008	30863013	5.27289	intron (NM_001308126, intron 11 of 22)	157035	NM_198995	CCDC178	protein-coding
ZBTB48_ChIPseq_peak_460719	133844624	133844629	5.27289	non-coding (NR_105045, exon 2 of 2)	2383	NR_105045	LINC01843	ncRNA
ZBTB48_ChIPseq_peak_56a	851259	851264	5.27289	TTS (NR_026874)	3811	NM_175912	LINC02593	ncRNA
ZBTB48_ChIPseq_peak_573725a	135115489	135115494	5.27289	intron (NM_032536, intron 6 of 7)	78157	NM_032536	NTNG2	protein-coding
ZBTB48_ChIPseq_peak_598727	119796022	119796027	5.27289	Intergenic	-32019	NM_152692	C1GALT1C1	protein-coding
ZBTB48_ChIPseq_peak_163263	132247411	132247416	5.27289	intron (NM_004592, intron 11 of 17)	51781	NM_004592	SFSWAP	protein-coding
ZBTB48_ChIPseq_peak_405694	17179657	17179662	5.27289	Intergenic	204971	NR_037465	MIR3714	ncRNA
ZBTB48_ChIPseq_peak_465512	148622151	148622156	5.27289	intron (NM_001301015, intron 14 of 22)	-29248	NM_152406	AFAP1L1	protein-coding
ZBTB48_ChIPseq_peak_104269	115338919	115338924	5.27289	intron (NM_004132, intron 7 of 12)	26184	NM_004132	HABP2	protein-coding
ZBTB48_ChIPseq_peak_273443	7668628	7668633	5.27289	intron (NM_001105244, intron 1 of 32)	101316	NM_002845	PTPRM	protein-coding
ZBTB48_ChIPseq_peak_579964	16828982	16828987	5.27289	intron (NM_001168683, intron 1 of 7)	24429	NM_018360	TXLNG	protein-coding
ZBTB48_ChIPseq_peak_536827	147742316	147742321	5.27289	intron (NM_014141, intron 15 of 23)	115633	NR_036093	MIR548T	ncRNA
ZBTB48_ChIPseq_peak_298346a	14311014	14311019	5.27289	intron (NM_001008701, intron 1 of 23)	5981	NM_014921	ADGRL1	protein-coding
ZBTB48_ChIPseq_peak_496366	71261038	71261043	5.27289	intron (NM_001330996, intron 20 of 21)	-15585	NM_145267	SDHAF4	protein-coding
ZBTB48_ChIPseq_peak_274880	12304541	12304546	5.27289	Intergenic	-3125	NM_032525	TUBB6	protein-coding
ZBTB48_ChIPseq_peak_310124a	38412926	38412931	5.27289	intron (NM_015073, intron 1 of 21)	15067	NM_015073	SIPA1L3	protein-coding
ZBTB48_ChIPseq_peak_138245	47537884	47537889	5.27289	intron (NM_001281429, intron 2 of 2)	-43709	NR_039847	MIR4698	ncRNA
ZBTB48_ChIPseq_peak_533447	132207597	132207602	5.27289	intron (NM_181775, intron 2 of 4)	53724	NM_020911	PLXNA4	protein-coding
ZBTB48_ChIPseq_peak_211812	91849711	91849716	5.27289	Intergenic	-156856	NR_110106	CRAT37	ncRNA
ZBTB48_ChIPseq_peak_3478b	6329854	6329859	5.27289	intron (NM_007274, intron 8 of 8)	-8821	NM_207370	GPR153	protein-coding
ZBTB48_ChIPseq_peak_131316	6054128	6054133	5.27289	intron (NM_001278597, intron 1 of 25)	295	NM_020373	ANO2	protein-coding
ZBTB48_ChIPseq_peak_134632	19556196	19556201	5.27289	Intergenic	-36410	NM_153207	AEBP2	protein-coding
ZBTB48_ChIPseq_peak_527018	101019644	101019649	5.27289	intron (NM_001278563, intron 1 of 13)	13545	NM_133457	COL26A1	protein-coding
ZBTB48_ChIPseq_peak_14719	23143997	23144002	5.27289	intron (NM_017449, intron 3 of 15)	45720	NR_036214	MIR4253	ncRNA
ZBTB48_ChIPseq_peak_187721	95335662	95335667	5.27289	Intergenic	98685	NR_144432	GSC-DT	ncRNA
ZBTB48_ChIPseq_peak_158806	121818649	121818654	5.27289	Intergenic	-19235	NM_025126	RNF34	protein-coding
ZBTB48_ChIPseq_peak_115860	32938448	32938453	5.27289	intron (NM_001076786, intron 1 of 12)	23726	NM_024774	QSER1	protein-coding
ZBTB48_ChIPseq_peak_188633a	97205976	97205981	5.27289	Intergenic	-1550	NR_146552	LINC02299	ncRNA
ZBTB48_ChIPseq_peak_275385	13302367	13302372	5.27289	intron (NM_181481, intron 1 of 5)	24265	NM_004338	LDLRAD4	protein-coding
ZBTB48_ChIPseq_peak_114854b	15906613	15906618	5.27289	Intergenic	84552	NR_106721	MIR6073	ncRNA
ZBTB48_ChIPseq_peak_187988	95874474	95874479	5.27289	3' UTR (NM_152592, exon 17 of 17)	67697	NM_024633	SYNE3	protein-coding
ZBTB48_ChIPseq_peak_82681	32141915	32141920	5.27289	intron (NM_001270697, intron 4 of 18)	55937	NM_018287	ARHGAP12	protein-coding
ZBTB48_ChIPseq_peak_22763	35653229	35653234	5.27289	intron (NR_136703, intron 7 of 11)	5512	NM_005066	SFPQ	protein-coding
ZBTB48_ChIPseq_peak_538363	150870346	150870351	5.27289	Intergenic	-5713	NM_001098834	GBX1	protein-coding
ZBTB48_ChIPseq_peak_460663	133773630	133773635	5.27289	Intergenic	-2894	NR_105044	LOC102546229	ncRNA
ZBTB48_ChIPseq_peak_43272	120002238	120002243	5.27289	Intergenic	44497	NM_000198	HSD3B2	protein-coding
ZBTB48_ChIPseq_peak_243190	29302642	29302647	5.27289	non-coding (NR_002221, exon 1 of 1)	291	NR_002221	DPRXP4	pseudo
ZBTB48_ChIPseq_peak_264282	72970881	72970886	5.27289	intron (NR_110878, intron 2 of 2)	-1983	NM_030630	HID1	protein-coding
ZBTB48_ChIPseq_peak_176048c	111377065	111377070	5.27289	Intergenic	9283	NM_005537	ING1	protein-coding
ZBTB48_ChIPseq_peak_518591	33283680	33283685	5.27289	intron (NM_001033604, intron 5 of 21)	114530	NM_014451	BBS9	protein-coding
ZBTB48_ChIPseq_peak_402236b	10430049	10430054	5.27289	exon (NM_001353564, exon 7 of 21)	6195	NR_030614	MIR885	ncRNA
ZBTB48_ChIPseq_peak_35555	71248871	71248876	5.27289	intron (NR_125938, intron 6 of 6)	76737	NR_125938	LINC01788	ncRNA
ZBTB48_ChIPseq_peak_58820	205036344	205036349	5.27289	non-coding (NR_144350, exon 16 of 23)	17242	NM_203376	TMEM81	protein-coding
ZBTB48_ChIPseq_peak_266212	74970700	74970705	5.27289	Intergenic	-5421	NR_136416	LOC105371899	ncRNA
ZBTB48_ChIPseq_peak_359300	43543966	43543971	5.27289	intron (NR_134983, intron 2 of 13)	5267	NM_001124756	PABPC1L	protein-coding
ZBTB48_ChIPseq_peak_403562	12990330	12990335	5.27289	intron (NM_001134382, intron 1 of 14)	18866	NM_014869	IQSEC1	protein-coding
ZBTB48_ChIPseq_peak_264742a	73451334	73451339	5.27289	Intergenic	-1209	NM_014738	TMEM94	protein-coding
ZBTB48_ChIPseq_peak_200477a	67058102	67058107	5.27289	intron (NR_027654, intron 4 of 4)	63430	NM_005585	SMAD6	protein-coding
ZBTB48_ChIPseq_peak_138348	47964673	47964678	5.27289	Intergenic	135169	NM_024604	RPAP3	protein-coding
ZBTB48_ChIPseq_peak_275002	12472435	12472440	5.27289	intron (NM_020148, intron 9 of 15)	39664	NR_136514	LOC105371998	ncRNA
ZBTB48_ChIPseq_peak_267945b	76931044	76931049	5.27289	Intergenic	-9574	NM_003255	TIMP2	protein-coding
ZBTB48_ChIPseq_peak_222622b	56554241	56554246	5.27289	promoter-TSS (NM_031885)	-235	NM_031885	BBS2	protein-coding
ZBTB48_ChIPseq_peak_520295	44815293	44815298	5.27289	Intergenic	19508	NM_031449	ZMIZ2	protein-coding
ZBTB48_ChIPseq_peak_524968b	98464629	98464634	5.27289	intron (NM_001134450, intron 1 of 7)	3042	NM_152913	TMEM130	protein-coding
ZBTB48_ChIPseq_peak_116311	35546311	35546316	5.27289	intron (NM_001282675, intron 2 of 12)	1266	NM_015430	PAMR1	protein-coding
ZBTB48_ChIPseq_peak_167506	41849580	41849585	5.27289	intron (NM_001354073, intron 1 of 14)	-11765	NM_004294	MTRF1	protein-coding
ZBTB48_ChIPseq_peak_394903b	42271398	42271403	5.27289	exon (NM_004599, exon 6 of 19)	-25548	NR_029507	MIR33A	ncRNA
ZBTB48_ChIPseq_peak_107302	123770896	123770901	5.27289	intron (NM_001291877, intron 1 of 19)	22209	NM_006997	TACC2	protein-coding
ZBTB48_ChIPseq_peak_30184	51109431	51109436	5.27289	intron (NM_007051, intron 8 of 18)	-220314	NM_032110	DMRTA2	protein-coding
ZBTB48_ChIPseq_peak_61765	213550364	213550369	5.27289	Intergenic	325791	NM_012424	RPS6KC1	protein-coding
ZBTB48_ChIPseq_peak_490413c	37576963	37576968	5.27289	Intergenic	-53767	NR_039669	MIR4462	ncRNA
ZBTB48_ChIPseq_peak_480995	13426881	13426886	5.27289	intron (NM_018988, intron 1 of 1)	-18514	NM_018988	GFOD1	protein-coding
ZBTB48_ChIPseq_peak_560134b	2018139	2018144	5.27289	intron (NM_003070, intron 1 of 33)	2922	NM_003070	SMARCA2	protein-coding
ZBTB48_ChIPseq_peak_173268	96706672	96706677	5.27289	promoter-TSS (NM_020121)	-938	NM_020121	UGGT2	protein-coding
ZBTB48_ChIPseq_peak_358455c	42187534	42187539	5.27289	promoter-TSS (NM_170693)	-99	NM_016276	SGK2	protein-coding
ZBTB48_ChIPseq_peak_535793a	140206702	140206707	5.27289	Intergenic	-27335	NM_013446	MKRN1	protein-coding
ZBTB48_ChIPseq_peak_42704a	117250097	117250102	5.27289	TTS (NR_149353)	13365	NR_149353	C1orf137	ncRNA
ZBTB48_ChIPseq_peak_426043	196105564	196105569	5.27289	intron (NM_015562, intron 5 of 10)	-40275	NM_138461	TM4SF19	protein-coding
ZBTB48_ChIPseq_peak_177961b	114892817	114892822	5.27289	intron (NM_001320821, intron 1 of 25)	5279	NM_007368	RASA3	protein-coding
ZBTB48_ChIPseq_peak_156821	117691454	117691459	5.27289	exon (NM_001204214, exon 16 of 28)	51401	NM_000620	NOS1	protein-coding
ZBTB48_ChIPseq_peak_369105	62345669	62345674	5.27289	intron (NM_181485, intron 2 of 6)	6291	NM_032527	ZGPAT	protein-coding
ZBTB48_ChIPseq_peak_21745d	33178164	33178169	5.27289	Intergenic	-9805	NM_030786	SYNC	protein-coding
ZBTB48_ChIPseq_peak_75454a	6192402	6192407	5.27289	intron (NM_001282630, intron 1 of 14)	-1755	NR_036111	MIR3155A	ncRNA
ZBTB48_ChIPseq_peak_19467b	29525478	29525483	5.27289	intron (NM_001024732, intron 7 of 9)	-16843	NM_005626	SRSF4	protein-coding
ZBTB48_ChIPseq_peak_221560b	46663827	46663832	5.27289	Intergenic	-8515	NM_024745	SHCBP1	protein-coding
ZBTB48_ChIPseq_peak_74813	4040918	4040923	5.27289	Intergenic	7568	NR_106726	MIR6078	ncRNA
ZBTB48_ChIPseq_peak_541553a	158288415	158288420	5.27289	intron (NM_130843, intron 1 of 21)	37088	NR_030325	MIR595	ncRNA
ZBTB48_ChIPseq_peak_254305	47757896	47757901	5.27289	Intergenic	-2373	NM_003563	SPOP	protein-coding
ZBTB48_ChIPseq_peak_312165b	40758482	40758487	5.27289	intron (NM_001243028, intron 3 of 12)	12774	NM_001626	AKT2	protein-coding
ZBTB48_ChIPseq_peak_542502	1525575	1525580	5.27289	intron (NM_001346810, intron 6 of 14)	44253	NR_103863	DLGAP2-AS1	ncRNA
ZBTB48_ChIPseq_peak_27261	44040969	44040974	5.27289	intron (NM_001329139, intron 6 of 32)	44440	NM_002840	PTPRF	protein-coding
ZBTB48_ChIPseq_peak_234401b	7379515	7379520	5.27289	intron (NM_020899, intron 1 of 3)	3427	NM_020899	ZBTB4	protein-coding
ZBTB48_ChIPseq_peak_51734	171623731	171623736	5.27289	Intergenic	-1960	NM_000261	MYOC	protein-coding
ZBTB48_ChIPseq_peak_545856	18272744	18272749	5.27289	Intergenic	23991	NM_000015	NAT2	protein-coding
ZBTB48_ChIPseq_peak_453728	81272105	81272110	5.27289	5' UTR (NM_001131028, exon 2 of 9)	4263	NM_031482	ATG10	protein-coding
ZBTB48_ChIPseq_peak_114515b	12310135	12310140	5.27289	intron (NM_032867, intron 1 of 8)	1690	NM_032867	MICALCL	protein-coding
ZBTB48_ChIPseq_peak_37767	91597051	91597056	5.27289	Intergenic	-109241	NM_016620	ZNF644	protein-coding
ZBTB48_ChIPseq_peak_185809b	91724914	91724919	5.27289	Intergenic	-4692	NM_003485	GPR68	protein-coding
ZBTB48_ChIPseq_peak_82024	30031498	30031503	5.27289	Intergenic	-5570	NM_003174	SVIL	protein-coding
ZBTB48_ChIPseq_peak_559924a	146016025	146016030	5.27289	intron (NM_000973, intron 4 of 5)	1349	NR_106909	MIR6850	ncRNA
ZBTB48_ChIPseq_peak_427440	1999952	1999957	5.27289	intron (NM_005663, intron 1 of 10)	11008	NM_005663	NELFA	protein-coding
ZBTB48_ChIPseq_peak_189091	99560030	99560035	5.27289	Intergenic	178018	NM_022898	BCL11B	protein-coding
ZBTB48_ChIPseq_peak_481701	15169095	15169100	5.27289	Intergenic	-77109	NM_004973	JARID2	protein-coding
ZBTB48_ChIPseq_peak_496667	73940160	73940165	5.27289	Intergenic	-4987	NM_001126063	KHDC1L	protein-coding
ZBTB48_ChIPseq_peak_481215	13986058	13986063	5.27289	Intergenic	60636	NM_152737	RNF182	protein-coding
ZBTB48_ChIPseq_peak_598352	118867421	118867426	5.27289	Intergenic	-25153	NM_001105576	SOWAHD	protein-coding
ZBTB48_ChIPseq_peak_151766b	108069433	108069438	5.27289	Intergenic	-10074	NM_007062	PWP1	protein-coding
ZBTB48_ChIPseq_peak_256540	55594813	55594818	5.27289	intron (NM_170721, intron 5 of 9)	6143	NR_110808	LOC101927557	ncRNA
ZBTB48_ChIPseq_peak_145060	64331747	64331752	5.27289	intron (NM_001346201, intron 1 of 21)	93216	NM_020762	SRGAP1	protein-coding
ZBTB48_ChIPseq_peak_404583b	14400459	14400464	5.27289	Intergenic	-6393	NR_110135	LINC01267	ncRNA
ZBTB48_ChIPseq_peak_458140	124058947	124058952	5.27289	intron (NM_020747, intron 1 of 8)	21856	NM_020747	ZNF608	protein-coding
ZBTB48_ChIPseq_peak_31224e	53591512	53591517	5.27289	intron (NM_001287596, intron 2 of 3)	16790	NM_006671	SLC1A7	protein-coding
ZBTB48_ChIPseq_peak_16412a	25525329	25525334	5.27289	Intergenic	33682	NM_015484	SYF2	protein-coding
ZBTB48_ChIPseq_peak_159994	123218530	123218535	5.27289	Intergenic	-3403	NM_032554	HCAR1	protein-coding
ZBTB48_ChIPseq_peak_468752	159579138	159579143	5.27289	Intergenic	-32688	NM_052927	PWWP2A	protein-coding
ZBTB48_ChIPseq_peak_37062a	87169805	87169810	5.27289	promoter-TSS (NM_001206652)	369	NR_135837	CLCA4-AS1	ncRNA
ZBTB48_ChIPseq_peak_114977	17037128	17037133	5.27289	Intergenic	-1167	NM_175058	PLEKHA7	protein-coding
ZBTB48_ChIPseq_peak_424491	193463307	193463312	5.27289	Intergenic	98489	NR_146718	LINC02038	ncRNA
ZBTB48_ChIPseq_peak_87580	63909329	63909334	5.27289	Intergenic	100361	NM_032199	ARID5B	protein-coding
ZBTB48_ChIPseq_peak_256609b	55685191	55685196	5.27289	intron (NR_110807, intron 1 of 2)	580	NR_110807	LOC101927539	ncRNA
ZBTB48_ChIPseq_peak_330949b	61991917	61991922	5.27289	Intergenic	89359	NM_032180	FAM161A	protein-coding
ZBTB48_ChIPseq_peak_2118a	3308302	3308307	5.27289	intron (NM_022114, intron 4 of 16)	-62843	NM_014448	ARHGEF16	protein-coding
ZBTB48_ChIPseq_peak_583504b	40018891	40018896	5.27289	intron (NM_001123384, intron 1 of 13)	17689	NM_017745	BCOR	protein-coding
ZBTB48_ChIPseq_peak_244928	33671327	33671332	5.27289	Intergenic	29391	NM_152270	SLFN11	protein-coding
ZBTB48_ChIPseq_peak_205505b	75605523	75605528	5.27289	Intergenic	-22812	NM_017828	COMMD4	protein-coding
ZBTB48_ChIPseq_peak_148736	95198060	95198065	5.27289	Intergenic	-30112	NR_030171	MIR492	ncRNA
ZBTB48_ChIPseq_peak_595214	102238744	102238749	5.27289	Intergenic	46546	NM_001031834	RAB40AL	protein-coding
ZBTB48_ChIPseq_peak_93687d	80063412	80063417	5.27289	Intergenic	36329	NR_073447	LINC00595	ncRNA
ZBTB48_ChIPseq_peak_203157	71791107	71791112	5.27289	intron (NM_024817, intron 6 of 16)	-48432	NM_024817	THSD4	protein-coding
ZBTB48_ChIPseq_peak_147938	90289025	90289030	5.27289	Intergenic	-52443	NR_135019	LINC02399	ncRNA
ZBTB48_ChIPseq_peak_142010b	53767224	53767229	5.27289	Intergenic	-6753	NM_003109	SP1	protein-coding
ZBTB48_ChIPseq_peak_274475	11393269	11393274	5.27289	Intergenic	-61206	NR_146901	LINC01928	ncRNA
ZBTB48_ChIPseq_peak_15832	24704991	24704996	5.27289	intron (NM_178122, intron 4 of 7)	-34984	NM_020448	NIPAL3	protein-coding
ZBTB48_ChIPseq_peak_123466	77706780	77706785	5.27289	Intergenic	-1065	NM_033547	INTS4	protein-coding
ZBTB48_ChIPseq_peak_445505	33489265	33489270	5.27289	Intergenic	48385	NM_152295	TARS	protein-coding
ZBTB48_ChIPseq_peak_188481b	96923257	96923262	5.27289	intron (NM_001350888, intron 11 of 16)	45404	NR_122121	LOC730202	ncRNA
ZBTB48_ChIPseq_peak_602773	143959792	143959797	5.27289	Intergenic	-369313	NM_001009614	SPANXN1	protein-coding
ZBTB48_ChIPseq_peak_238059a	16930651	16930656	5.27289	Intergenic	-15421	NM_015134	MPRIP	protein-coding
ZBTB48_ChIPseq_peak_86302	50506589	50506594	5.27289	promoter-TSS (NM_001135196)	347	NR_108038	C10orf71-AS1	ncRNA
ZBTB48_ChIPseq_peak_587475	54419045	54419050	5.27289	Intergenic	-34609	NM_020922	WNK3	protein-coding
ZBTB48_ChIPseq_peak_352642	30483487	30483492	5.27289	intron (NM_001008409, intron 3 of 14)	-24942	NM_080611	DUSP15	protein-coding
ZBTB48_ChIPseq_peak_555284	77688009	77688014	5.27289	intron (NM_024721, intron 3 of 10)	-92501	NR_024360	ZFHX4-AS1	ncRNA
ZBTB48_ChIPseq_peak_11493b	18314643	18314648	5.27289	Intergenic	-77506	NR_125946	LINC01654	ncRNA
ZBTB48_ChIPseq_peak_184020b	75746013	75746018	5.27289	intron (NM_005252, intron 1 of 3)	534	NM_005252	FOS	protein-coding
ZBTB48_ChIPseq_peak_316541a	46317949	46317954	5.27289	TTS (NM_004819)	654	NM_030785	RSPH6A	protein-coding
ZBTB48_ChIPseq_peak_8551	13972806	13972811	5.27289	Intergenic	-53927	NM_012231	PRDM2	protein-coding
ZBTB48_ChIPseq_peak_570289e	130861175	130861180	5.27289	intron (NR_049766, intron 1 of 9)	416	NM_052901	SLC25A25	protein-coding
ZBTB48_ChIPseq_peak_339693	174789787	174789792	5.27289	intron (NM_001017371, intron 2 of 4)	39158	NM_003111	SP3	protein-coding
ZBTB48_ChIPseq_peak_222284	53134608	53134613	5.27289	intron (NM_025134, intron 1 of 38)	-30050	NM_015287	CHD9	protein-coding
ZBTB48_ChIPseq_peak_209533	85876113	85876118	5.27289	Intergenic	-47712	NR_106993	MIR7706	ncRNA
ZBTB48_ChIPseq_peak_267881	76873495	76873500	5.27289	intron (NM_003255, intron 1 of 4)	25802	NM_001243540	CEP295NL	protein-coding
ZBTB48_ChIPseq_peak_421964	183655056	183655061	5.27289	intron (NM_005688, intron 26 of 29)	-52362	NM_018622	PARL	protein-coding
ZBTB48_ChIPseq_peak_415653	127509732	127509737	5.27289	intron (NM_001003794, intron 2 of 7)	31991	NM_007283	MGLL	protein-coding
ZBTB48_ChIPseq_peak_348137b	3655462	3655467	5.27289	exon (NM_025220, exon 5 of 22)	7873	NM_025220	ADAM33	protein-coding
ZBTB48_ChIPseq_peak_385742	26435857	26435862	5.27289	Intergenic	-129581	NM_021115	SEZ6L	protein-coding
ZBTB48_ChIPseq_peak_373454	37358974	37358979	5.27289	intron (NR_110418, intron 2 of 5)	17989	NR_110418	LOC101928269	ncRNA
ZBTB48_ChIPseq_peak_543543	8242206	8242211	5.27289	Intergenic	-2864	NM_001080826	PRAG1	protein-coding
ZBTB48_ChIPseq_peak_450775	68500280	68500285	5.27289	intron (NM_022909, intron 7 of 8)	-13291	NM_033281	MRPS36	protein-coding
ZBTB48_ChIPseq_peak_552492	41956553	41956558	5.27289	intron (NR_136589, intron 1 of 1)	-47011	NM_006766	KAT6A	protein-coding
ZBTB48_ChIPseq_peak_245351	34918179	34918184	5.27289	intron (NM_024835, intron 5 of 13)	17444	NM_024835	GGNBP2	protein-coding
ZBTB48_ChIPseq_peak_32181	54933536	54933541	5.27289	Intergenic	-61470	NM_018070	SSBP3	protein-coding
ZBTB48_ChIPseq_peak_147226	79969734	79969739	5.27289	Intergenic	114624	NM_002583	PAWR	protein-coding
ZBTB48_ChIPseq_peak_463143	139049033	139049038	5.27289	intron (NM_001317203, intron 2 of 3)	-5990	NM_016463	CXXC5	protein-coding
ZBTB48_ChIPseq_peak_601643b	135294298	135294303	5.27289	TTS (NM_001159701)	15245	NM_001449	FHL1	protein-coding
ZBTB48_ChIPseq_peak_163350a	132351305	132351310	5.27289	Intergenic	-27972	NM_003565	ULK1	protein-coding
ZBTB48_ChIPseq_peak_462891c	138720078	138720083	5.27289	Intergenic	-1041	NM_005847	SLC23A1	protein-coding
ZBTB48_ChIPseq_peak_156254	116899348	116899353	5.27289	Intergenic	-33227	NR_039683	MIR4472-2	ncRNA
ZBTB48_ChIPseq_peak_603571b	149641874	149641879	5.27289	intron (NM_001177465, intron 3 of 4)	28156	NM_005491	MAMLD1	protein-coding
ZBTB48_ChIPseq_peak_403667	13093203	13093208	5.27289	intron (NM_001134382, intron 1 of 14)	21412	NM_014869	IQSEC1	protein-coding
ZBTB48_ChIPseq_peak_124620	102617641	102617646	5.27289	Intergenic	-21958	NM_002424	MMP8	protein-coding
ZBTB48_ChIPseq_peak_162171	125877150	125877155	5.27289	intron (NM_052907, intron 2 of 8)	65990	NM_052907	TMEM132B	protein-coding
ZBTB48_ChIPseq_peak_343971	232062548	232062553	5.27289	promoter-TSS (NM_001291656)	-710	NM_025139	ARMC9	protein-coding
ZBTB48_ChIPseq_peak_332264a	71294940	71294945	5.27289	promoter-TSS (NM_001330425)	-466	NM_017567	NAGK	protein-coding
ZBTB48_ChIPseq_peak_184506	77490654	77490659	5.27289	TTS (NM_024496)	4386	NM_024496	IRF2BPL	protein-coding
ZBTB48_ChIPseq_peak_461554a	135184984	135184989	5.27289	intron (NM_145282, intron 2 of 4)	14621	NM_145282	SLC25A48	protein-coding
ZBTB48_ChIPseq_peak_583769c	40517484	40517489	5.27289	intron (NM_004229, intron 28 of 30)	-10551	NM_144970	CXorf38	protein-coding
ZBTB48_ChIPseq_peak_160254	123515082	123515087	5.27289	intron (NM_001300801, intron 2 of 24)	-19809	NR_036187	MIR4304	ncRNA
ZBTB48_ChIPseq_peak_204587a	74597500	74597505	5.27289	intron (NM_025055, intron 11 of 18)	-13380	NM_025055	CCDC33	protein-coding
ZBTB48_ChIPseq_peak_535951	140382621	140382626	5.27289	intron (NM_052853, intron 4 of 7)	9670	NM_052853	ADCK2	protein-coding
ZBTB48_ChIPseq_peak_230847	2066689	2066694	5.27289	intron (NM_001256828, intron 5 of 10)	-69281	NR_110888	LOC101927839	ncRNA
ZBTB48_ChIPseq_peak_38066	92682013	92682018	5.27289	Intergenic	-1558	NM_001012425	C1orf146	protein-coding
ZBTB48_ChIPseq_peak_24369a	38406024	38406029	5.27289	intron (NM_001350228, intron 2 of 20)	1910	NM_005540	INPP5B	protein-coding
ZBTB48_ChIPseq_peak_275894	19031619	19031624	5.27289	intron (NM_001142966, intron 13 of 32)	149072	NM_052911	ESCO1	protein-coding
ZBTB48_ChIPseq_peak_220525	30121160	30121165	5.27289	intron (NM_024307, intron 7 of 9)	3716	NM_024307	GDPD3	protein-coding
ZBTB48_ChIPseq_peak_211110	90688003	90688008	5.27289	Intergenic	-40147	NM_020210	SEMA4B	protein-coding
ZBTB48_ChIPseq_peak_356539	36010421	36010426	5.27289	intron (NM_198291, intron 2 of 13)	35892	NM_005417	SRC	protein-coding
ZBTB48_ChIPseq_peak_467862	156426396	156426401	5.27289	Intergenic	-36132	NM_138379	TIMD4	protein-coding
ZBTB48_ChIPseq_peak_220245d	29835741	29835746	5.27289	intron (NM_005115, intron 1 of 14)	4028	NM_005115	MVP	protein-coding
ZBTB48_ChIPseq_peak_52117	173991756	173991761	5.27289	Intergenic	-29548	NM_172071	RC3H1	protein-coding
ZBTB48_ChIPseq_peak_159397	122405474	122405479	5.27289	intron (NM_144668, intron 16 of 21)	49013	NM_144668	WDR66	protein-coding
ZBTB48_ChIPseq_peak_220923	30654277	30654282	5.27289	Intergenic	-7744	NM_024031	PRR14	protein-coding
ZBTB48_ChIPseq_peak_372270b	34541750	34541755	5.27289	intron (NR_024102, intron 2 of 3)	789	NR_024102	LINC01548	ncRNA
ZBTB48_ChIPseq_peak_281288b	47028628	47028633	5.27203	Intergenic	-9695	NM_000985	RPL17	protein-coding
ZBTB48_ChIPseq_peak_592815b	80399434	80399439	5.27203	intron (NM_030763, intron 1 of 6)	-57867	NM_003022	SH3BGRL	protein-coding
ZBTB48_ChIPseq_peak_601149	133613732	133613737	5.27203	intron (NM_000194, intron 3 of 8)	19559	NM_000194	HPRT1	protein-coding
ZBTB48_ChIPseq_peak_49901	161991243	161991248	5.27203	intron (NM_001297713, intron 1 of 7)	3010	NM_015441	OLFML2B	protein-coding
ZBTB48_ChIPseq_peak_441425a	10091913	10091918	5.27203	Intergenic	158106	NM_199133	ATPSCKMT	protein-coding
ZBTB48_ChIPseq_peak_71704b	240832011	240832016	5.27203	intron (NR_128706, intron 2 of 3)	-56551	NM_022469	GREM2	protein-coding
ZBTB48_ChIPseq_peak_447251b	41925496	41925501	5.27203	exon (NM_033484, exon 1 of 5)	142	NM_012176	FBXO4	protein-coding
ZBTB48_ChIPseq_peak_480261	11100451	11100456	5.27203	intron (NM_001135575, intron 1 of 1)	6187	NM_001135575	SMIM13	protein-coding
ZBTB48_ChIPseq_peak_314587	43912820	43912825	5.27203	intron (NM_031451, intron 4 of 8)	-6213	NM_031451	TEX101	protein-coding
ZBTB48_ChIPseq_peak_245012	33919710	33919715	5.2679	intron (NM_001030006, intron 1 of 21)	5430	NM_001282	AP2B1	protein-coding
ZBTB48_ChIPseq_peak_200686a	67327012	67327017	5.2679	intron (NR_135686, intron 2 of 5)	29506	NR_135686	LOC102723493	ncRNA
ZBTB48_ChIPseq_peak_370382	27121850	27121855	5.2679	intron (NM_001197297, intron 4 of 9)	-13887	NM_001685	ATP5PF	protein-coding
ZBTB48_ChIPseq_peak_96399	89602445	89602450	5.2679	intron (NR_028492, intron 3 of 3)	20747	NM_001126049	KLLN	protein-coding
ZBTB48_ChIPseq_peak_63529a	223943170	223943175	5.2679	intron (NM_001748, intron 9 of 20)	43053	NM_001748	CAPN2	protein-coding
ZBTB48_ChIPseq_peak_479882a	10392079	10392084	5.2679	Intergenic	-12654	NR_145448	TFAP2A-AS2	ncRNA
ZBTB48_ChIPseq_peak_593039	82678150	82678155	5.2679	Intergenic	-85117	NM_000307	POU3F4	protein-coding
ZBTB48_ChIPseq_peak_102806b	106098683	106098688	5.2679	promoter-TSS (NM_001272013)	-434	NM_033397	ITPRIP	protein-coding
ZBTB48_ChIPseq_peak_312400b	41003432	41003437	5.2679	exon (NM_020971, exon 7 of 36)	30308	NM_020971	SPTBN4	protein-coding
ZBTB48_ChIPseq_peak_171674c	76124091	76124096	5.2679	promoter-TSS (NM_001287394)	207	NM_006002	UCHL3	protein-coding
ZBTB48_ChIPseq_peak_591383	73090699	73090704	5.2679	Intergenic	-18113	NR_001564	XIST	ncRNA
ZBTB48_ChIPseq_peak_36079	78206236	78206241	5.2679	intron (NM_201624, intron 4 of 23)	19326	NM_015017	USP33	protein-coding
ZBTB48_ChIPseq_peak_67129	229780241	229780246	5.2679	intron (NM_001314021, intron 5 of 9)	18280	NM_014777	URB2	protein-coding
ZBTB48_ChIPseq_peak_528454	104753656	104753661	5.2679	exon (NM_018682, exon 26 of 26)	99021	NM_018682	KMT2E	protein-coding
ZBTB48_ChIPseq_peak_38281	93377436	93377441	5.2679	intron (NM_001006605, intron 1 of 4)	-34731	NM_001006605	DIPK1A	protein-coding
ZBTB48_ChIPseq_peak_603640	149755269	149755274	5.2679	intron (NM_000252, intron 1 of 14)	18224	NM_000252	MTM1	protein-coding
ZBTB48_ChIPseq_peak_597179b	114411455	114411460	5.2679	intron (NM_001243963, intron 5 of 19)	-12506	NM_152425	RBMXL3	protein-coding
ZBTB48_ChIPseq_peak_447088	40697596	40697601	5.2679	Intergenic	17566	NM_000958	PTGER4	protein-coding
ZBTB48_ChIPseq_peak_38614	94367923	94367928	5.2679	intron (NM_001308253, intron 1 of 5)	7229	NM_002061	GCLM	protein-coding
ZBTB48_ChIPseq_peak_274105c	9912392	9912397	5.2679	Intergenic	-1561	NM_003574	VAPA	protein-coding
ZBTB48_ChIPseq_peak_37966	92352331	92352336	5.2679	promoter-TSS (NM_003243)	-497	NM_003243	TGFBR3	protein-coding
ZBTB48_ChIPseq_peak_66837	229350299	229350304	5.26382	Intergenic	-39753	NR_039659	MIR4454	ncRNA
ZBTB48_ChIPseq_peak_69010	233859817	233859822	5.26382	Intergenic	99921	NR_039625	MIR4427	ncRNA
ZBTB48_ChIPseq_peak_67079b	229706438	229706443	5.26382	Intergenic	-11998	NM_012089	ABCB10	protein-coding
ZBTB48_ChIPseq_peak_64021b	224811887	224811892	5.26382	intron (NM_152495, intron 1 of 5)	7710	NM_152495	CNIH3	protein-coding
ZBTB48_ChIPseq_peak_65496	227105211	227105216	5.26382	Intergenic	-22725	NM_020247	COQ8A	protein-coding
ZBTB48_ChIPseq_peak_307198	34470260	34470265	5.26379	Intergenic	182511	NM_024076	KCTD15	protein-coding
ZBTB48_ChIPseq_peak_592986	82100890	82100895	5.26336	Intergenic	-662377	NM_000307	POU3F4	protein-coding
ZBTB48_ChIPseq_peak_529427	107753294	107753299	5.26336	intron (NM_007356, intron 3 of 33)	17505	NM_007356	LAMB4	protein-coding
ZBTB48_ChIPseq_peak_103427	112379934	112379939	5.26336	Intergenic	-24219	NM_001134363	RBM20	protein-coding
ZBTB48_ChIPseq_peak_306546f	33728750	33728755	5.26336	Intergenic	-11996	NM_019849	SLC7A10	protein-coding
ZBTB48_ChIPseq_peak_600581	131250677	131250682	5.26336	intron (NM_001306193, intron 1 of 11)	11369	NM_194277	FRMD7	protein-coding
ZBTB48_ChIPseq_peak_470489	170694589	170694594	5.26336	intron (NM_022897, intron 25 of 27)	-41697	NM_021025	TLX3	protein-coding
ZBTB48_ChIPseq_peak_42792a	117481731	117481736	5.26336	intron (NM_020440, intron 1 of 8)	29188	NM_020440	PTGFRN	protein-coding
ZBTB48_ChIPseq_peak_151269a	106533420	106533425	5.26336	5' UTR (NM_014840, exon 1 of 7)	389	NM_014840	NUAK1	protein-coding
ZBTB48_ChIPseq_peak_443438	17094279	17094284	5.26336	Intergenic	-122651	NM_006317	BASP1	protein-coding
ZBTB48_ChIPseq_peak_139374	49785113	49785118	5.26336	non-coding (NR_033267, exon 1 of 1)	2158	NR_033267	LOC100335030	pseudo
ZBTB48_ChIPseq_peak_139923	50555787	50555792	5.26336	intron (NM_001331069, intron 1 of 11)	5527	NM_147190	CERS5	protein-coding
ZBTB48_ChIPseq_peak_349866	18386744	18386749	5.26336	intron (NM_001099407, intron 13 of 20)	27053	NM_001004344	LINC00851	ncRNA
ZBTB48_ChIPseq_peak_147028a	77157507	77157512	5.26336	promoter-TSS (NM_001359626)	-345	NM_015336	ZDHHC17	protein-coding
ZBTB48_ChIPseq_peak_65206d	226763184	226763189	5.26336	intron (NM_001003665, intron 1 of 3)	26685	NM_001003665	STUM	protein-coding
ZBTB48_ChIPseq_peak_455179	95424105	95424110	5.26336	intron (NR_130776, intron 1 of 4)	9265	NR_030309	MIR583	ncRNA
ZBTB48_ChIPseq_peak_392480	39091526	39091531	5.26336	intron (NM_001360235, intron 2 of 4)	5419	NM_014876	JOSD1	protein-coding
ZBTB48_ChIPseq_peak_79965b	21931437	21931442	5.26336	intron (NR_136736, intron 9 of 25)	107865	NM_004641	MLLT10	protein-coding
ZBTB48_ChIPseq_peak_79947a	21887638	21887643	5.26336	intron (NR_136736, intron 6 of 25)	64066	NM_004641	MLLT10	protein-coding
ZBTB48_ChIPseq_peak_354987	33901556	33901561	5.26336	intron (NM_199487, intron 7 of 8)	-21333	NM_178468	FAM83C	protein-coding
ZBTB48_ChIPseq_peak_420923	179169600	179169605	5.26336	promoter-TSS (NM_021629)	-231	NM_021629	GNB4	protein-coding
ZBTB48_ChIPseq_peak_546677	21816439	21816444	5.26336	intron (NM_015024, intron 1 of 27)	39261	NM_015024	XPO7	protein-coding
ZBTB48_ChIPseq_peak_202433b	70418991	70418996	5.26336	Intergenic	-28737	NM_005078	TLE3	protein-coding
ZBTB48_ChIPseq_peak_75409	6135317	6135322	5.26336	intron (NM_001145547, intron 1 of 11)	4010	NM_032905	RBM17	protein-coding
ZBTB48_ChIPseq_peak_531792a	128627732	128627737	5.26336	intron (NR_034053, intron 12 of 23)	47010	NM_032643	IRF5	protein-coding
ZBTB48_ChIPseq_peak_251677	43384456	43384461	5.26336	intron (NM_003954, intron 1 of 15)	9972	NM_003954	MAP3K14	protein-coding
ZBTB48_ChIPseq_peak_488466	34606393	34606398	5.26336	intron (NM_022758, intron 2 of 3)	-57536	NR_134625	LOC101929243	ncRNA
ZBTB48_ChIPseq_peak_171345b	73633139	73633144	5.26336	5' UTR (NM_001730, exon 1 of 4)	211	NM_001730	KLF5	protein-coding
ZBTB48_ChIPseq_peak_310784c	39069802	39069807	5.26336	intron (NM_000540, intron 99 of 105)	-17183	NR_134907	LOC105372397	ncRNA
ZBTB48_ChIPseq_peak_482600b	17658672	17658677	5.26336	intron (NM_001278209, intron 11 of 22)	-47687	NR_134616	LOC105374952	ncRNA
ZBTB48_ChIPseq_peak_144821	62984616	62984621	5.26336	intron (NM_001278469, intron 35 of 35)	12596	NM_175895	LINC01465	ncRNA
ZBTB48_ChIPseq_peak_10365	16917669	16917674	5.26197	intron (NM_017940, intron 7 of 28)	22429	NM_017940	NBPF1	protein-coding
ZBTB48_ChIPseq_peak_305408	32170944	32170949	5.26197	Intergenic	87759	NM_001205273	THEG5	protein-coding
ZBTB48_ChIPseq_peak_66465	228826328	228826333	5.26197	intron (NR_037962, intron 1 of 2)	-44464
ZBTB48_ChIPseq_peak_63393	223713233	223713238	5.26197	Intergenic	140201	NM_001143962	CAPN8	protein-coding
