## Supplemental Table S3 for "Recruitment of the m^6^A/Am demethylase FTO to target RNAs by the telomeric zinc finger protein ZBTB48" (part 19 of 85)

### Sheet: TableS3_ZBTB48 ChIP-seq (continued)
PeakID (cmd=annotatePeaks.pl ZBTB48_ChIPseq_summits.bed hg19 -size 5 -norevopp -annStats ZBTB48_ChIPseq_summits_annotation_stats_ucsc.txt)	Start	End	Peak Score	Annotation	Distance to TSS	Nearest Refseq	Gene Name	Gene Type
ZBTB48_ChIPseq_peak_71488c	240247469	240247474	5.26197	Intergenic	-7714	NM_020066	FMN2	protein-coding
ZBTB48_ChIPseq_peak_303005	28553945	28553950	5.26197	Intergenic	-269099	NR_027301	LINC00662	ncRNA
ZBTB48_ChIPseq_peak_306238	33421023	33421028	5.26197	intron (NM_032816, intron 9 of 18)	41910	NM_032816	CEP89	protein-coding
ZBTB48_ChIPseq_peak_445249	32402730	32402735	5.26197	intron (NR_144318, intron 8 of 18)	-8151	NR_030305	MIR579	ncRNA
ZBTB48_ChIPseq_peak_64389	225808594	225808599	5.26161	intron (NM_001008493, intron 1 of 14)	32249	NM_018212	ENAH	protein-coding
ZBTB48_ChIPseq_peak_67256a	230031339	230031344	5.26161	Intergenic	-1686	NR_146473	LINC01682	ncRNA
ZBTB48_ChIPseq_peak_306588c	33781402	33781407	5.26161	Intergenic	12066	NM_004364	CEBPA	protein-coding
ZBTB48_ChIPseq_peak_311620b	39898419	39898424	5.26161	exon (NM_003407, exon 2 of 2)	934	NM_003407	ZFP36	protein-coding
ZBTB48_ChIPseq_peak_310874b	39151678	39151683	5.26036	intron (NM_004924, intron 1 of 20)	13424	NM_004924	ACTN4	protein-coding
ZBTB48_ChIPseq_peak_142291a	54151099	54151104	5.25928	promoter-TSS (NR_104332)	-283	NR_104332	CISTR	ncRNA
ZBTB48_ChIPseq_peak_80088	22451899	22451904	5.25928	Intergenic	47011	NM_001199938	EBLN1	protein-coding
ZBTB48_ChIPseq_peak_191257b	102681704	102681709	5.25928	TTS (NM_001242415)	20109	NM_014226	MOK	protein-coding
ZBTB48_ChIPseq_peak_142035a	53793165	53793170	5.25928	intron (NM_138473, intron 3 of 5)	18739	NM_003109	SP1	protein-coding
ZBTB48_ChIPseq_peak_505419	136098826	136098831	5.25928	Intergenic	-74006	NM_018945	PDE7B	protein-coding
ZBTB48_ChIPseq_peak_591377e	73081784	73081789	5.25928	Intergenic	-9198	NR_001564	XIST	ncRNA
ZBTB48_ChIPseq_peak_151283	106573909	106573914	5.25928	Intergenic	-40100	NM_014840	NUAK1	protein-coding
ZBTB48_ChIPseq_peak_579970b	16833798	16833803	5.25928	intron (NM_001168683, intron 1 of 7)	29245	NM_018360	TXLNG	protein-coding
ZBTB48_ChIPseq_peak_372705c	35256941	35256946	5.25928	intron (NM_001331010, intron 35 of 38)	31215	NM_001697	ATP5PO	protein-coding
ZBTB48_ChIPseq_peak_600078	129158032	129158037	5.25928	intron (NM_001184772, intron 5 of 12)	18870	NM_021946	BCORL1	protein-coding
ZBTB48_ChIPseq_peak_499515	92086632	92086637	5.25928	Intergenic	-144744	NR_039786	MIR4643	ncRNA
ZBTB48_ChIPseq_peak_144589	58752923	58752928	5.25928	Intergenic	-232559	NR_126341	LOC100506869	ncRNA
ZBTB48_ChIPseq_peak_369009	62257099	62257104	5.25928	intron (NM_012384, intron 1 of 9)	1353	NM_012384	GMEB2	protein-coding
ZBTB48_ChIPseq_peak_578287	140556158	140556163	5.25928	intron (NM_001354612, intron 1 of 8)	42716	NM_024757	EHMT1	protein-coding
ZBTB48_ChIPseq_peak_80213	22858193	22858198	5.25928	intron (NM_005028, intron 5 of 9)	-131337	NR_036533	LOC100499489	ncRNA
ZBTB48_ChIPseq_peak_299175a	15423336	15423341	5.25928	intron (NM_001330384, intron 1 of 11)	20016	NM_014299	BRD4	protein-coding
ZBTB48_ChIPseq_peak_142496b	54495226	54495231	5.25928	promoter-TSS (NR_026657)	-765	NR_026657	LOC100240734	ncRNA
ZBTB48_ChIPseq_peak_232727c	4642246	4642251	5.25928	intron (NM_001100812, intron 1 of 4)	975	NM_022059	CXCL16	protein-coding
ZBTB48_ChIPseq_peak_173338	97490777	97490782	5.25928	3' UTR (NM_153456, exon 2 of 2)	145647	NR_051966	LINC00359	ncRNA
ZBTB48_ChIPseq_peak_176464	112271136	112271141	5.25928	intron (NR_135814, intron 1 of 1)	22782	NR_135814	LINC02337	ncRNA
ZBTB48_ChIPseq_peak_91685a	75162957	75162962	5.25928	intron (NM_001156, intron 1 of 12)	10884	NM_001156	ANXA7	protein-coding
ZBTB48_ChIPseq_peak_24070b	37960337	37960342	5.25928	intron (NR_073091, intron 7 of 7)	6256	NR_049844	MIR5581	ncRNA
ZBTB48_ChIPseq_peak_44494	150364620	150364625	5.25928	intron (NM_001297673, intron 1 of 10)	28035	NM_015203	RPRD2	protein-coding
ZBTB48_ChIPseq_peak_480293	11166576	11166581	5.25928	Intergenic	-54507	NM_207582	ERVFRD-1	protein-coding
ZBTB48_ChIPseq_peak_485089	28581854	28581859	5.25928	intron (NM_001329616, intron 1 of 5)	2098	NM_052923	ZBED9	protein-coding
ZBTB48_ChIPseq_peak_280549b	45743724	45743729	5.25928	intron (NM_001318841, intron 2 of 4)	-34946	NM_032362	C18orf12	protein-coding
ZBTB48_ChIPseq_peak_533169	131736193	131736198	5.25928	Intergenic	141216	NR_110836	LOC101928782	ncRNA
ZBTB48_ChIPseq_peak_150516	104321928	104321933	5.25928	intron (NR_027249, intron 1 of 15)	2059	NR_027249	TTC41P	pseudo
ZBTB48_ChIPseq_peak_320848	51231863	51231868	5.25928	Intergenic	5260	NM_002975	CLEC11A	protein-coding
ZBTB48_ChIPseq_peak_419611	169947273	169947278	5.25928	intron (NM_002740, intron 1 of 17)	7055	NM_002740	PRKCI	protein-coding
ZBTB48_ChIPseq_peak_8234	12579873	12579878	5.25928	Intergenic	12575	NR_003022	SNORA59B	snoRNA
ZBTB48_ChIPseq_peak_592056	75891650	75891655	5.25928	intron (NR_110404, intron 1 of 2)	243606	NM_020932	MAGEE1	protein-coding
ZBTB48_ChIPseq_peak_220897b	30620900	30620905	5.25928	non-coding (NR_104166, exon 2 of 3)	247	NM_138447	ZNF689	protein-coding
ZBTB48_ChIPseq_peak_440974	7653620	7653625	5.25928	intron (NM_020546, intron 4 of 24)	197981	NM_001089584	C5orf49	protein-coding
ZBTB48_ChIPseq_peak_403072	12094774	12094779	5.25928	intron (NM_003178, intron 2 of 11)	48942	NM_003178	SYN2	protein-coding
ZBTB48_ChIPseq_peak_374795	39975450	39975455	5.25928	intron (NR_111949, intron 1 of 4)	-18583	NM_004449	ERG	protein-coding
ZBTB48_ChIPseq_peak_136068b	31028143	31028148	5.25928	Intergenic	-51693	NM_001080509	TSPAN11	protein-coding
ZBTB48_ChIPseq_peak_383161	21997555	21997560	5.25928	intron (NM_022044, intron 2 of 2)	1015	NM_022044	SDF2L1	protein-coding
ZBTB48_ChIPseq_peak_599345	123537102	123537107	5.25928	intron (NM_014253, intron 26 of 30)	56972	NM_002351	SH2D1A	protein-coding
ZBTB48_ChIPseq_peak_258415b	59391236	59391241	5.25928	intron (NM_001099432, intron 23 of 24)	53827	NR_136397	LOC101927855	ncRNA
ZBTB48_ChIPseq_peak_479937b	10472201	10472206	5.25928	Intergenic	32253	NR_049872	MIR5689	ncRNA
ZBTB48_ChIPseq_peak_403265	12642251	12642256	5.25928	intron (NM_001354692, intron 6 of 15)	43740	NM_014160	MKRN2	protein-coding
ZBTB48_ChIPseq_peak_599115	122930477	122930482	5.25928	Intergenic	-63183	NM_001167	XIAP	protein-coding
ZBTB48_ChIPseq_peak_599286	123288209	123288214	5.25928	Intergenic	-178299	NM_001355534	TEX13D	protein-coding
ZBTB48_ChIPseq_peak_210134	89207686	89207691	5.25928	Intergenic	25714	NM_002201	ISG20	protein-coding
ZBTB48_ChIPseq_peak_142675b	54738709	54738714	5.25928	intron (NM_016057, intron 4 of 8)	7711	NR_029894	MIR148B	ncRNA
ZBTB48_ChIPseq_peak_251221	42942375	42942380	5.25928	exon (NM_001258354, exon 14 of 28)	17107	NM_016438	HIGD1B	protein-coding
ZBTB48_ChIPseq_peak_495751	57025290	57025295	5.25928	intron (NM_001031623, intron 13 of 14)	11719	NR_110742	ZNF451-AS1	ncRNA
ZBTB48_ChIPseq_peak_490832	38699662	38699667	5.25928	intron (NM_001206927, intron 4 of 92)	16547	NM_001371	DNAH8	protein-coding
ZBTB48_ChIPseq_peak_187881a	95697024	95697029	5.25928	intron (NM_024734, intron 1 of 12)	-72679	NM_030621	DICER1	protein-coding
ZBTB48_ChIPseq_peak_571961a	132881357	132881362	5.25928	intron (NM_001136557, intron 16 of 19)	25139	NR_135124	GPRACR	ncRNA
ZBTB48_ChIPseq_peak_136384	31716061	31716066	5.25928	intron (NM_001308339, intron 1 of 22)	-26794	NR_046909	DENND5B-AS1	ncRNA
ZBTB48_ChIPseq_peak_305289	31974141	31974146	5.25928	Intergenic	-104952	NM_001205273	THEG5	protein-coding
ZBTB48_ChIPseq_peak_46002	153787242	153787247	5.25928	intron (NM_020699, intron 7 of 10)	20821	NR_126565	LOC343052	pseudo
ZBTB48_ChIPseq_peak_92296	76543493	76543498	5.25928	Intergenic	-42676	NM_012330	KAT6B	protein-coding
ZBTB48_ChIPseq_peak_46510b	154489446	154489451	5.25928	intron (NM_001098475, intron 4 of 11)	14753	NM_182499	TDRD10	protein-coding
ZBTB48_ChIPseq_peak_138438	48170519	48170524	5.25928	intron (NM_017842, intron 1 of 2)	3554	NM_017842	SLC48A1	protein-coding
ZBTB48_ChIPseq_peak_596010	106763742	106763747	5.25928	intron (NR_046750, intron 1 of 1)	-1936	NM_032428	FRMPD3	protein-coding
ZBTB48_ChIPseq_peak_318691b	48896630	48896635	5.25928	Intergenic	-1500	NM_000836	GRIN2D	protein-coding
ZBTB48_ChIPseq_peak_306516p	33692756	33692761	5.25928	intron (NM_002333, intron 2 of 6)	7159	NM_002333	LRP3	protein-coding
ZBTB48_ChIPseq_peak_452687	77757526	77757531	5.25928	intron (NR_110885, intron 7 of 7)	-101163	NR_105014	SCAMP1-AS1	ncRNA
ZBTB48_ChIPseq_peak_370522	27702921	27702926	5.25928	Intergenic	-63031	NR_135515	CYYR1-AS1	ncRNA
ZBTB48_ChIPseq_peak_381507	19266381	19266386	5.25928	intron (NM_001835, intron 1 of 31)	12856	NM_001835	CLTCL1	protein-coding
ZBTB48_ChIPseq_peak_142644	54704602	54704607	5.25928	Intergenic	-9783	NM_006163	NFE2	protein-coding
ZBTB48_ChIPseq_peak_392040	38542906	38542911	5.25928	intron (NM_001004426, intron 2 of 15)	34929	NM_003560	PLA2G6	protein-coding
ZBTB48_ChIPseq_peak_533560a	132470720	132470725	5.25928	intron (NM_017812, intron 7 of 7)	26992	NR_134332	LOC100506937	ncRNA
ZBTB48_ChIPseq_peak_488835	35262764	35262769	5.25928	intron (NM_003427, intron 13 of 13)	-2829	NM_022047	DEF6	protein-coding
ZBTB48_ChIPseq_peak_269416	78649419	78649424	5.25928	intron (NM_020761, intron 3 of 33)	130011	NR_110852	LOC101928855	ncRNA
ZBTB48_ChIPseq_peak_224080b	67970568	67970573	5.25928	intron (NM_002801, intron 1 of 7)	210	NM_002801	PSMB10	protein-coding
ZBTB48_ChIPseq_peak_308285b	35923937	35923942	5.25928	Intergenic	-16678	NM_005306	FFAR2	protein-coding
ZBTB48_ChIPseq_peak_553035	42904392	42904397	5.25928	Intergenic	-7048	NM_002027	FNTA	protein-coding
ZBTB48_ChIPseq_peak_502698	113021627	113021632	5.25928	Intergenic	353097	NM_001013734	RFPL4B	protein-coding
ZBTB48_ChIPseq_peak_586989	53416431	53416436	5.25928	intron (NM_006306, intron 19 of 24)	16264	NR_106916	MIR6857	ncRNA
ZBTB48_ChIPseq_peak_48237	156634375	156634380	5.25928	Intergenic	12812	NM_006617	NES	protein-coding
ZBTB48_ChIPseq_peak_6429	10317891	10317896	5.25928	intron (NM_015074, intron 3 of 46)	-41131	NR_125730	RNU6-2	snRNA
ZBTB48_ChIPseq_peak_159049	122063730	122063735	5.25928	promoter-TSS (NM_032790)	-723	NM_032790	ORAI1	protein-coding
ZBTB48_ChIPseq_peak_59041	205360926	205360931	5.25928	intron (NR_037583, intron 2 of 3)	18548	NR_038425	LEMD1-AS1	ncRNA
ZBTB48_ChIPseq_peak_60191	208396758	208396763	5.25928	intron (NM_025179, intron 1 of 31)	20905	NM_025179	PLXNA2	protein-coding
ZBTB48_ChIPseq_peak_521767	69820587	69820592	5.25928	intron (NM_001127231, intron 4 of 17)	756684	NM_015570	AUTS2	protein-coding
ZBTB48_ChIPseq_peak_580991a	20135295	20135300	5.25928	promoter-TSS (NM_001168466)	-183	NM_152780	MAP7D2	protein-coding
ZBTB48_ChIPseq_peak_13655	21738065	21738070	5.25928	Intergenic	-28516	NM_032264	NBPF3	protein-coding
ZBTB48_ChIPseq_peak_365150	55844862	55844867	5.25928	Intergenic	-3157	NM_001719	BMP7	protein-coding
ZBTB48_ChIPseq_peak_253571	46750506	46750511	5.25928	Intergenic	-40587	NR_029582	MIR196A1	ncRNA
ZBTB48_ChIPseq_peak_289289a	3034461	3034466	5.25928	intron (NM_001144761, intron 2 of 19)	-4851	NM_003260	TLE2	protein-coding
ZBTB48_ChIPseq_peak_254298	47744722	47744727	5.25928	intron (NM_001007229, intron 1 of 10)	10801	NM_003563	SPOP	protein-coding
ZBTB48_ChIPseq_peak_35023	67774494	67774499	5.25928	intron (NM_001258215, intron 1 of 13)	1449	NM_001559	IL12RB2	protein-coding
ZBTB48_ChIPseq_peak_603406	149270420	149270425	5.25928	Intergenic	-125817	NR_031748	MIR2114	ncRNA
ZBTB48_ChIPseq_peak_188375	96657874	96657879	5.25928	Intergenic	-13259	NM_000623	BDKRB2	protein-coding
ZBTB48_ChIPseq_peak_156168	116802909	116802914	5.25928	Intergenic	63212	NR_039683	MIR4472-2	ncRNA
ZBTB48_ChIPseq_peak_599105	122917589	122917594	5.25928	Intergenic	-50687	NM_020449	THOC2	protein-coding
ZBTB48_ChIPseq_peak_382879	21286230	21286235	5.25928	intron (NM_005207, intron 1 of 2)	14518	NM_005207	CRKL	protein-coding
ZBTB48_ChIPseq_peak_568606	126061380	126061385	5.25928	Intergenic	-30527	NM_018387	STRBP	protein-coding
ZBTB48_ChIPseq_peak_81777	29464030	29464035	5.25928	Intergenic	-113958	NM_032517	LYZL1	protein-coding
ZBTB48_ChIPseq_peak_99432c	99788320	99788325	5.25928	intron (NM_001206528, intron 1 of 14)	2263	NM_018058	CRTAC1	protein-coding
ZBTB48_ChIPseq_peak_603504	149500221	149500226	5.25928	Intergenic	-31322	NM_005491	MAMLD1	protein-coding
ZBTB48_ChIPseq_peak_54908	185239679	185239684	5.25928	intron (NM_017673, intron 16 of 18)	46780	NM_006469	IVNS1ABP	protein-coding
ZBTB48_ChIPseq_peak_483960b	24547713	24547718	5.25928	intron (NM_001168377, intron 18 of 18)	35740	NM_014809	KIAA0319	protein-coding
ZBTB48_ChIPseq_peak_232566d	4487561	4487566	5.25928	promoter-TSS (NM_001114974)	-271	NM_198501	SMTNL2	protein-coding
ZBTB48_ChIPseq_peak_291114a	4809410	4809415	5.25928	Intergenic	17684	NM_018708	FEM1A	protein-coding
ZBTB48_ChIPseq_peak_34439	64575363	64575368	5.25928	intron (NR_110666, intron 4 of 5)	2523	NR_110665	ROR1-AS1	ncRNA
ZBTB48_ChIPseq_peak_463063b	138964355	138964360	5.25928	intron (NM_181838, intron 2 of 7)	23606	NM_003339	UBE2D2	protein-coding
ZBTB48_ChIPseq_peak_411618b	57582908	57582913	5.25928	promoter-TSS (NR_132369)	305	NM_001660	ARF4	protein-coding
ZBTB48_ChIPseq_peak_262723	71074786	71074791	5.25928	intron (NM_001352693, intron 3 of 9)	14065	NM_139177	SLC39A11	protein-coding
ZBTB48_ChIPseq_peak_137763	43663138	43663143	5.25928	Intergenic	114022	NR_146866	LINC02461	ncRNA
ZBTB48_ChIPseq_peak_376017f	43099962	43099967	5.25928	intron (NR_024367, intron 1 of 2)	502	NR_024367	LINC00111	ncRNA
ZBTB48_ChIPseq_peak_488811	35217612	35217617	5.25928	3' UTR (NM_001303136, exon 22 of 22)	-9877	NM_003427	ZNF76	protein-coding
ZBTB48_ChIPseq_peak_451638	73107659	73107664	5.25928	intron (NM_001080479, intron 9 of 36)	-1682	NM_001080479	ARHGEF28	protein-coding
ZBTB48_ChIPseq_peak_317702	47716007	47716012	5.25928	Intergenic	-14190	NR_036158	MIR3190	ncRNA
ZBTB48_ChIPseq_peak_277036	21811436	21811441	5.25928	intron (NM_018030, intron 2 of 13)	40758	NM_018030	OSBPL1A	protein-coding
ZBTB48_ChIPseq_peak_439643	2849691	2849696	5.25928	Intergenic	-68275	NR_136207	LOC105374620	ncRNA
ZBTB48_ChIPseq_peak_601083	133404709	133404714	5.25928	Intergenic	33468	NM_001101357	CCDC160	protein-coding
ZBTB48_ChIPseq_peak_35185	68199684	68199689	5.25928	intron (NM_018841, intron 2 of 3)	48826	NM_001924	GADD45A	protein-coding
ZBTB48_ChIPseq_peak_246518	36836453	36836458	5.25928	Intergenic	-5268	NM_001130677	EPOP	protein-coding
ZBTB48_ChIPseq_peak_38539	94171693	94171698	5.25928	5' UTR (NM_001261408, exon 3 of 14)	-24301	NM_003567	BCAR3	protein-coding
ZBTB48_ChIPseq_peak_216041	2722293	2722298	5.25928	non-coding (NR_040023, exon 2 of 3)	1145	NM_001012731	ERVK13-1	ncRNA
ZBTB48_ChIPseq_peak_594632b	99798132	99798137	5.25928	Intergenic	-41656	NM_022144	TNMD	protein-coding
ZBTB48_ChIPseq_peak_45448	151889328	151889333	5.25928	Intergenic	-6969	NM_053055	THEM4	protein-coding
ZBTB48_ChIPseq_peak_569956	130330299	130330304	5.25928	intron (NM_001035534, intron 1 of 13)	1095	NM_022833	NIBAN2	protein-coding
ZBTB48_ChIPseq_peak_600857	132574400	132574405	5.25928	Intergenic	-25197	NM_001448	GPC4	protein-coding
ZBTB48_ChIPseq_peak_258313	58964350	58964355	5.25928	intron (NM_001099432, intron 9 of 24)	209216	NM_017679	BCAS3	protein-coding
ZBTB48_ChIPseq_peak_77528b	12825433	12825438	5.25928	intron (NM_153498, intron 5 of 10)	-58083	NR_031752	MIR548Q	ncRNA
ZBTB48_ChIPseq_peak_508110a	150389932	150389937	5.25928	intron (NM_024518, intron 1 of 4)	349	NM_024518	ULBP3	protein-coding
ZBTB48_ChIPseq_peak_76789	11762148	11762153	5.25928	Intergenic	-22206	NM_024693	ECHDC3	protein-coding
ZBTB48_ChIPseq_peak_207201	78845103	78845108	5.25928	Intergenic	12077	NM_002789	PSMA4	protein-coding
ZBTB48_ChIPseq_peak_28503	46080329	46080334	5.25928	intron (NM_152298, intron 8 of 13)	9400	NM_152500	CCDC17	protein-coding
ZBTB48_ChIPseq_peak_453525	80304183	80304188	5.25928	intron (NM_006909, intron 1 of 26)	-47459	NR_105015	RASGRF2-AS1	ncRNA
ZBTB48_ChIPseq_peak_373789	37793898	37793903	5.25928	Intergenic	36211	NM_005441	CHAF1B	protein-coding
ZBTB48_ChIPseq_peak_595745	105404434	105404439	5.25928	Intergenic	-7862	NM_152423	PWWP3B	protein-coding
ZBTB48_ChIPseq_peak_56573b	201437751	201437756	5.25928	non-coding (NR_073080, exon 1 of 3)	546	NM_012396	PHLDA3	protein-coding
ZBTB48_ChIPseq_peak_80609b	24753701	24753706	5.25928	intron (NM_001282769, intron 1 of 13)	-1731	NM_019590	KIAA1217	protein-coding
ZBTB48_ChIPseq_peak_132677	8373354	8373359	5.25928	TTS (NM_018088)	6858	NM_018088	FAM90A1	protein-coding
ZBTB48_ChIPseq_peak_537710b	149485255	149485260	5.25928	intron (NM_198455, intron 26 of 109)	12126
ZBTB48_ChIPseq_peak_387756	30522362	30522367	5.25928	intron (NM_152510, intron 10 of 10)	-45895	NR_110541	HORMAD2-AS1	ncRNA
ZBTB48_ChIPseq_peak_61724	213365295	213365300	5.25928	intron (NM_001349665, intron 6 of 10)	140722	NM_012424	RPS6KC1	protein-coding
ZBTB48_ChIPseq_peak_96255	88836865	88836870	5.25928	intron (NM_005271, intron 1 of 12)	16977	NM_005271	GLUD1	protein-coding
ZBTB48_ChIPseq_peak_88916b	70973032	70973037	5.25928	Intergenic	-7025	NM_025130	HKDC1	protein-coding
ZBTB48_ChIPseq_peak_603477	149449772	149449777	5.25928	Intergenic	53535	NR_031748	MIR2114	ncRNA
ZBTB48_ChIPseq_peak_605033b	153266649	153266654	5.25928	Intergenic	18691	NM_001569	IRAK1	protein-coding
ZBTB48_ChIPseq_peak_307635a	34988592	34988597	5.25928	intron (NM_001080436, intron 7 of 7)	15714	NM_001080436	WTIP	protein-coding
ZBTB48_ChIPseq_peak_191966	103522741	103522746	5.25928	intron (NM_006035, intron 1 of 36)	999	NM_006035	CDC42BPB	protein-coding
ZBTB48_ChIPseq_peak_418573	158496238	158496243	5.25928	Intergenic	-23475	NM_022736	MFSD1	protein-coding
ZBTB48_ChIPseq_peak_546644a	21751814	21751819	5.25928	Intergenic	19403	NM_003974	DOK2	protein-coding
ZBTB48_ChIPseq_peak_365823	56812245	56812250	5.25928	intron (NR_003505, intron 14 of 16)	-8538	NM_080674	ANKRD60	protein-coding
ZBTB48_ChIPseq_peak_525324	98916632	98916637	5.25928	Intergenic	-6862	NM_006409	ARPC1A	protein-coding
ZBTB48_ChIPseq_peak_415717	127842542	127842547	5.25928	exon (NM_003707, exon 1 of 11)	127	NM_003707	RUVBL1	protein-coding
ZBTB48_ChIPseq_peak_262205b	70117666	70117671	5.25928	promoter-TSS (NR_103737)	507	NM_000346	SOX9	protein-coding
ZBTB48_ChIPseq_peak_80178c	22767942	22767947	5.25928	Intergenic	-41086	NR_036533	LOC100499489	ncRNA
ZBTB48_ChIPseq_peak_34240	63787338	63787343	5.25928	non-coding (NR_121634, exon 2 of 4)	789	NR_121634	FOXD3-AS1	ncRNA
ZBTB48_ChIPseq_peak_482111	16243665	16243670	5.25928	intron (NM_006877, intron 1 of 8)	4856	NM_006877	GMPR	protein-coding
ZBTB48_ChIPseq_peak_494124c	44623772	44623777	5.25928	Intergenic	-104156	NR_134609	LOC105375075	ncRNA
ZBTB48_ChIPseq_peak_350064	18789270	18789275	5.25928	TTS (NM_001242671)	-5098	NM_178483	SCP2D1	protein-coding
ZBTB48_ChIPseq_peak_488758	35141767	35141772	5.25928	Intergenic	-32582	NM_018679	TCP11	protein-coding
ZBTB48_ChIPseq_peak_134330	15841450	15841455	5.25928	intron (NM_004447, intron 1 of 20)	101058	NM_004447	EPS8	protein-coding
ZBTB48_ChIPseq_peak_459584	131945330	131945335	5.25928	intron (NM_005732, intron 19 of 24)	32150	NR_132124	TH2LCRR	ncRNA
ZBTB48_ChIPseq_peak_266316	75088838	75088843	5.25928	intron (NM_001204410, intron 1 of 17)	3341	NR_106997	MIR6516	ncRNA
ZBTB48_ChIPseq_peak_394750	42077801	42077806	5.25928	intron (NM_001003796, intron 1 of 2)	7110	NM_005008	SNU13	protein-coding
ZBTB48_ChIPseq_peak_424975	194277482	194277487	5.25928	Intergenic	-27513	NR_047573	TMEM44-AS1	ncRNA
ZBTB48_ChIPseq_peak_375990a	43069914	43069919	5.25928	Intergenic	-29546	NR_024367	LINC00111	ncRNA
ZBTB48_ChIPseq_peak_353910	32235437	32235442	5.25928	3' UTR (NM_005093, exon 12 of 12)	-14653	NM_080825	C20orf144	protein-coding
ZBTB48_ChIPseq_peak_84336	43049215	43049220	5.25928	promoter-TSS (NR_026777)	-899	NR_026777	ZNF37BP	pseudo
ZBTB48_ChIPseq_peak_262861c	71258600	71258605	5.25928	promoter-TSS (NM_001129885)	-583	NM_001129885	CPSF4L	protein-coding
ZBTB48_ChIPseq_peak_358752	42652430	42652435	5.25928	intron (NM_001098796, intron 3 of 8)	77896	NM_032883	TOX2	protein-coding
ZBTB48_ChIPseq_peak_459828	132403618	132403623	5.25928	intron (NM_002154, intron 3 of 18)	15958	NM_002154	HSPA4	protein-coding
ZBTB48_ChIPseq_peak_355928	35219580	35219585	5.25928	exon (NM_021809, exon 3 of 3)	-14555	NM_018840	RAB5IF	protein-coding
ZBTB48_ChIPseq_peak_318498	48671714	48671719	5.25928	intron (NM_000234, intron 1 of 27)	2144	NM_000234	LIG1	protein-coding
ZBTB48_ChIPseq_peak_21186a	32457446	32457451	5.25928	Intergenic	-21847	NM_006559	KHDRBS1	protein-coding
ZBTB48_ChIPseq_peak_468003	156878310	156878315	5.25928	intron (NR_136204, intron 1 of 3)	-8715	NM_001099287	NIPAL4	protein-coding
ZBTB48_ChIPseq_peak_157025	118179205	118179210	5.25928	intron (NM_173598, intron 4 of 19)	226821	NM_173598	KSR2	protein-coding
ZBTB48_ChIPseq_peak_135933	30287658	30287663	5.25928	Intergenic	-349968	NM_031920	TMTC1	protein-coding
ZBTB48_ChIPseq_peak_484553	26617979	26617984	5.25928	Intergenic	20810	NM_013375	ABT1	protein-coding
ZBTB48_ChIPseq_peak_33703	62151599	62151604	5.25928	intron (NR_135161, intron 4 of 5)	31687	NR_073400	MGC34796	pseudo
ZBTB48_ChIPseq_peak_59021a	205321210	205321215	5.25928	intron (NM_001271865, intron 2 of 7)	4916	NM_018203	KLHDC8A	protein-coding
ZBTB48_ChIPseq_peak_604749a	152988646	152988651	5.25928	exon (NM_001256447, exon 2 of 8)	908	NM_005745	BCAP31	protein-coding
ZBTB48_ChIPseq_peak_235030a	8065337	8065342	5.25928	intron (NM_001330125, intron 2 of 4)	855	NM_014232	VAMP2	protein-coding
ZBTB48_ChIPseq_peak_529879	112555128	112555133	5.25928	intron (NM_152556, intron 2 of 4)	24802	NM_152556	BMT2	protein-coding
ZBTB48_ChIPseq_peak_426313	196550398	196550403	5.25928	intron (NM_002577, intron 13 of 14)	-44327	NM_152699	SENP5	protein-coding
ZBTB48_ChIPseq_peak_571394b	132252867	132252872	5.25928	intron (NR_038955, intron 1 of 4)	1930	NR_038955	LINC00963	ncRNA
ZBTB48_ChIPseq_peak_294106	8384353	8384358	5.25928	intron (NR_135539, intron 2 of 4)	1942	NM_005001	NDUFA7	protein-coding
ZBTB48_ChIPseq_peak_266355b	75125987	75125992	5.25928	intron (NM_001204410, intron 2 of 17)	-11016	NM_003003	SEC14L1	protein-coding
ZBTB48_ChIPseq_peak_487309	33210248	33210253	5.25928	Intergenic	-7063	NR_044997	HCG25	ncRNA
ZBTB48_ChIPseq_peak_278258	31715545	31715550	5.25928	intron (NM_001353233, intron 1 of 11)	86887	NM_003787	NOL4	protein-coding
ZBTB48_ChIPseq_peak_58051	203814825	203814830	5.25928	intron (NM_001350264, intron 12 of 17)	-15886	NM_003094	SNRPE	protein-coding
ZBTB48_ChIPseq_peak_80045	22198001	22198006	5.25928	intron (NM_022365, intron 6 of 11)	94647	NM_022365	DNAJC1	protein-coding
ZBTB48_ChIPseq_peak_95886	88214244	88214249	5.25928	intron (NM_015045, intron 12 of 18)	67295	NM_015045	WAPL	protein-coding
ZBTB48_ChIPseq_peak_395859	43369739	43369744	5.25928	intron (NM_001349969, intron 1 of 11)	-13399	NM_007229	PACSIN2	protein-coding
ZBTB48_ChIPseq_peak_572374	133470407	133470412	5.25928	intron (NM_003934, intron 1 of 18)	15449	NM_003934	FUBP3	protein-coding
ZBTB48_ChIPseq_peak_239238	18171748	18171753	5.25928	Intergenic	7326	NM_139162	MIEF2	protein-coding
ZBTB48_ChIPseq_peak_518628	33815042	33815047	5.25928	Intergenic	-129479	NM_133468	BMPER	protein-coding
ZBTB48_ChIPseq_peak_373691b	37674277	37674282	5.25928	Intergenic	-18208	NM_015358	MORC3	protein-coding
ZBTB48_ChIPseq_peak_81694	29215143	29215148	5.25928	Intergenic	79808	NM_001278522	C10orf126	protein-coding
ZBTB48_ChIPseq_peak_430383a	39460431	39460436	5.25928	promoter-TSS (NM_194451)	135	NM_000661	RPL9	protein-coding
ZBTB48_ChIPseq_peak_346500	427679	427684	5.25928	intron (NM_144628, intron 2 of 7)	15516	NM_144628	TBC1D20	protein-coding
ZBTB48_ChIPseq_peak_153337b	110842977	110842982	5.25928	Intergenic	-1444	NM_016238	ANAPC7	protein-coding
ZBTB48_ChIPseq_peak_441374	9913412	9913417	5.25928	Intergenic	-9478	NR_027112	LINC02112	ncRNA
ZBTB48_ChIPseq_peak_185421	91054845	91054850	5.25928	intron (NM_001010854, intron 18 of 19)	-54126	NR_110134	LOC101928909	ncRNA
ZBTB48_ChIPseq_peak_207921	80501834	80501839	5.25928	intron (NM_001352888, intron 1 of 2)	42767	NM_001352888	CTXND1	protein-coding
ZBTB48_ChIPseq_peak_265398c	74100539	74100544	5.25928	promoter-TSS (NM_015219)	-673	NM_015219	EXOC7	protein-coding
ZBTB48_ChIPseq_peak_57522	203010209	203010214	5.25928	intron (NM_001304332, intron 2 of 28)	14562	NM_015053	PPFIA4	protein-coding
ZBTB48_ChIPseq_peak_304055b	30194635	30194640	5.25928	intron (NM_001282930, intron 1 of 1)	11326	NM_031448	C19orf12	protein-coding
ZBTB48_ChIPseq_peak_92492	76915887	76915892	5.25928	intron (NM_001174156, intron 2 of 5)	44496	NM_144660	SAMD8	protein-coding
ZBTB48_ChIPseq_peak_354747	33533778	33533783	5.25928	exon (NM_001322495, exon 3 of 13)	9658	NM_000178	GSS	protein-coding
ZBTB48_ChIPseq_peak_180453	50932739	50932744	5.25928	intron (NM_198794, intron 11 of 31)	66635	NM_006575	MAP4K5	protein-coding
ZBTB48_ChIPseq_peak_199933	66413241	66413246	5.25928	intron (NM_032445, intron 3 of 22)	80672	NR_036196	MIR4311	ncRNA
ZBTB48_ChIPseq_peak_243222	29379706	29379711	5.25928	intron (NR_146737, intron 2 of 6)	6419	NR_146737	LOC646030	pseudo
ZBTB48_ChIPseq_peak_362935a	49334507	49334512	5.25928	Intergenic	-13572	NM_032521	PARD6B	protein-coding
ZBTB48_ChIPseq_peak_185117	90539455	90539460	5.25928	intron (NM_022054, intron 1 of 1)	11348	NM_022054	KCNK13	protein-coding
ZBTB48_ChIPseq_peak_370396	27208210	27208215	5.25928	Intergenic	-100247	NM_001685	ATP5PF	protein-coding
ZBTB48_ChIPseq_peak_233249	5310192	5310197	5.25928	intron (NM_002532, intron 5 of 16)	-12767	NM_032308	RPAIN	protein-coding
ZBTB48_ChIPseq_peak_476763	2526498	2526503	5.25928	Intergenic	-108234	NR_149118	LINC02521	ncRNA
ZBTB48_ChIPseq_peak_281659	47742692	47742697	5.25928	Intergenic	-21243	NM_001080467	MYO5B	protein-coding
ZBTB48_ChIPseq_peak_503577	121460093	121460098	5.25928	intron (NM_152730, intron 24 of 31)	195551	NM_152730	TBC1D32	protein-coding
ZBTB48_ChIPseq_peak_544803b	11532422	11532427	5.25928	Intergenic	-2004	NM_002052	GATA4	protein-coding
ZBTB48_ChIPseq_peak_159212	122214660	122214665	5.25928	TTS (NM_019034)	16932	NM_019034	RHOF	protein-coding
ZBTB48_ChIPseq_peak_444697	31606205	31606210	5.25928	Intergenic	-33310	NM_015022	PDZD2	protein-coding
ZBTB48_ChIPseq_peak_78919	15780908	15780913	5.25928	Intergenic	-18576	NM_003638	ITGA8	protein-coding
ZBTB48_ChIPseq_peak_384585	24464260	24464265	5.25928	intron (NM_001199281, intron 16 of 36)	56442	NM_012295	CABIN1	protein-coding
ZBTB48_ChIPseq_peak_156677b	117514570	117514575	5.25928	intron (NR_031766, intron 1 of 7)	22679	NM_017899	TESC	protein-coding
ZBTB48_ChIPseq_peak_198043	58357271	58357276	5.25928	promoter-TSS (NR_147215)	-150	NR_147215	LOC283665	ncRNA
ZBTB48_ChIPseq_peak_114139	10076452	10076457	5.25928	intron (NM_030962, intron 2 of 39)	215765	NR_120539	LOC101928008	ncRNA
ZBTB48_ChIPseq_peak_198771	63694873	63694878	5.25928	intron (NR_120375, intron 4 of 6)	12446	NR_120375	LINC02568	ncRNA
ZBTB48_ChIPseq_peak_49895	161977622	161977627	5.25928	intron (NM_001297713, intron 3 of 7)	16631	NM_015441	OLFML2B	protein-coding
ZBTB48_ChIPseq_peak_490094a	37089973	37089978	5.25928	Intergenic	-47947	NM_002648	PIM1	protein-coding
ZBTB48_ChIPseq_peak_204723	74724599	74724604	5.25928	intron (NM_001146029, intron 1 of 12)	1444	NM_003612	SEMA7A	protein-coding
ZBTB48_ChIPseq_peak_159699	122803949	122803954	5.25928	intron (NM_198240, intron 15 of 23)	-52581	NM_022916	VPS33A	protein-coding
ZBTB48_ChIPseq_peak_231143	2439402	2439407	5.25928	Intergenic	-24204	NM_024086	METTL16	protein-coding
ZBTB48_ChIPseq_peak_531833	128730851	128730856	5.25928	Intergenic	-35472	NR_002144	LOC407835	pseudo
ZBTB48_ChIPseq_peak_20489b	31522150	31522155	5.25928	intron (NM_001020658, intron 2 of 21)	16412	NM_014676	PUM1	protein-coding
ZBTB48_ChIPseq_peak_581141	21844346	21844351	5.25928	Intergenic	-13308	NM_015884	MBTPS2	protein-coding
ZBTB48_ChIPseq_peak_392845	39512481	39512486	5.25928	Intergenic	19254	NM_181773	APOBEC3H	protein-coding
ZBTB48_ChIPseq_peak_465348	147234081	147234086	5.25928	Intergenic	-15289	NM_003122	SPINK1	protein-coding
ZBTB48_ChIPseq_peak_44536	150444541	150444546	5.25928	exon (NM_015203, exon 11 of 11)	-15297	NM_025150	TARS2	protein-coding
ZBTB48_ChIPseq_peak_542870	2096272	2096277	5.25928	Intergenic	71605	NR_106983	MIR7160	ncRNA
ZBTB48_ChIPseq_peak_208591b	83240191	83240196	5.25928	exon (NM_030594, exon 3 of 12)	380	NM_030594	CPEB1	protein-coding
ZBTB48_ChIPseq_peak_594581	99521981	99521986	5.25928	Intergenic	143288	NM_020766	PCDH19	protein-coding
ZBTB48_ChIPseq_peak_261375b	66011720	66011725	5.25928	Intergenic	-19996	NM_002266	KPNA2	protein-coding
ZBTB48_ChIPseq_peak_536071	140743237	140743242	5.25928	Intergenic	-28458	NM_016071	MRPS33	protein-coding
ZBTB48_ChIPseq_peak_388541	31622352	31622357	5.25928	intron (NM_005569, intron 2 of 15)	14104	NM_005569	LIMK2	protein-coding
ZBTB48_ChIPseq_peak_252113	44017669	44017674	5.25928	intron (NM_001123066, intron 1 of 14).2	44522	NR_024560	MAPT-IT1	ncRNA
ZBTB48_ChIPseq_peak_92853	77794219	77794224	5.25928	intron (NR_131178, intron 3 of 7)	251702	NM_032024	LRMDA	protein-coding
ZBTB48_ChIPseq_peak_446703a	38323999	38324004	5.25928	intron (NM_152403, intron 1 of 21)	-32913	NR_046219	EGFLAM-AS4	ncRNA
ZBTB48_ChIPseq_peak_59336	205761251	205761256	5.25928	intron (NM_173854, intron 10 of 10)	-16643	NM_003929	RAB29	protein-coding
ZBTB48_ChIPseq_peak_249391b	40729586	40729591	5.25928	non-coding (NR_045671, exon 1 of 7)	146	NM_013290	PSMC3IP	protein-coding
ZBTB48_ChIPseq_peak_462115a	137470895	137470900	5.25928	intron (NM_003551, intron 2 of 5)	4235	NM_003551	NME5	protein-coding
ZBTB48_ChIPseq_peak_469874	168521409	168521414	5.25928	intron (NM_003062, intron 4 of 35)	81179	NR_109897	LOC728095	ncRNA
ZBTB48_ChIPseq_peak_81797	29537592	29537597	5.25928	Intergenic	-40396	NM_032517	LYZL1	protein-coding
ZBTB48_ChIPseq_peak_505071	134530985	134530990	5.25928	intron (NM_001143676, intron 2 of 13)	-31977	NM_005627	SGK1	protein-coding
ZBTB48_ChIPseq_peak_480994b	13426532	13426537	5.25928	intron (NM_018988, intron 1 of 1)	-18165	NM_018988	GFOD1	protein-coding
ZBTB48_ChIPseq_peak_152259	109258722	109258727	5.25928	Intergenic	-7365	NM_018984	SSH1	protein-coding
ZBTB48_ChIPseq_peak_169898	52109835	52109840	5.25928	Intergenic	-16888	NR_039852	MIR4703	ncRNA
ZBTB48_ChIPseq_peak_34634b	65436301	65436306	5.25928	intron (NM_001321853, intron 2 of 26)	-3684	NM_002227	JAK1	protein-coding
ZBTB48_ChIPseq_peak_377996b	45347976	45347981	5.25928	intron (NM_001037553, intron 1 of 8)	2699	NM_020132	AGPAT3	protein-coding
ZBTB48_ChIPseq_peak_69501b	234966718	234966723	5.25928	Intergenic	-70917	NR_148962	PP2672	ncRNA
ZBTB48_ChIPseq_peak_9810b	16264827	16264832	5.25928	intron (NM_015001, intron 13 of 14)	37798	NM_003443	ZBTB17	protein-coding
ZBTB48_ChIPseq_peak_393160	39833391	39833396	5.25928	TTS (NR_040535)	5228	NR_040535	LOC100506472	ncRNA
ZBTB48_ChIPseq_peak_40767	110863164	110863169	5.25928	intron (NR_036595, intron 1 of 3)	18627	NR_036595	RBM15-AS1	ncRNA
ZBTB48_ChIPseq_peak_272316	2450082	2450087	5.25928	Intergenic	121418	NM_022840	METTL4	protein-coding
ZBTB48_ChIPseq_peak_143552f	56882665	56882670	5.25928	promoter-TSS (NM_001280796)	-469	NM_013267	GLS2	protein-coding
ZBTB48_ChIPseq_peak_523639a	91874875	91874880	5.25928	promoter-TSS (NM_019004)	537	NM_004912	KRIT1	protein-coding
ZBTB48_ChIPseq_peak_194389	20553299	20553304	5.25928	Intergenic	65304	NR_038836	CHEK2P2	pseudo
ZBTB48_ChIPseq_peak_176882	113314695	113314700	5.25928	intron (NM_207440, intron 1 of 2)	13339	NM_207440	ATP11AUN	protein-coding
ZBTB48_ChIPseq_peak_301715	18283345	18283350	5.25928	Intergenic	-1243	NM_006332	IFI30	protein-coding
ZBTB48_ChIPseq_peak_551622	38385071	38385076	5.25928	intron (NM_207412, intron 1 of 2)	1107	NM_207412	C8orf86	protein-coding
ZBTB48_ChIPseq_peak_171172	71822755	71822760	5.25928	Intergenic	233484	NR_047699	LINC00348	ncRNA
ZBTB48_ChIPseq_peak_579464	13952553	13952558	5.25928	intron (NM_001001994, intron 1 of 6)	4388	NM_005278	GPM6B	protein-coding
ZBTB48_ChIPseq_peak_21340	32669630	32669635	5.25928	exon (NM_001301011, exon 3 of 5)	-1604	NM_018134	IQCC	protein-coding
ZBTB48_ChIPseq_peak_154123b	111935760	111935765	5.25928	intron (NM_002973, intron 14 of 24)	63096	NM_005475	SH2B3	protein-coding
ZBTB48_ChIPseq_peak_61813	213724396	213724401	5.25928	Intergenic	-373694	NR_046189	LINC00538	ncRNA
ZBTB48_ChIPseq_peak_102553b	105527520	105527525	5.25928	intron (NM_014631, intron 2 of 13)	20985	NR_038940	SH3PXD2A-AS1	ncRNA
ZBTB48_ChIPseq_peak_142322	54250125	54250130	5.25928	Intergenic	-82449	NM_017410	HOXC13	protein-coding
ZBTB48_ChIPseq_peak_272134	702580	702585	5.25928	intron (NM_202758, intron 2 of 14)	10082	NM_017512	ENOSF1	protein-coding
ZBTB48_ChIPseq_peak_59665b	206837219	206837224	5.25928	Intergenic	-21144	NM_004759	MAPKAPK2	protein-coding
ZBTB48_ChIPseq_peak_506579	142066335	142066340	5.25928	Intergenic	343599	NM_002511	NMBR	protein-coding
ZBTB48_ChIPseq_peak_548519	26580592	26580597	5.25928	Intergenic	142578	NM_000680	ADRA1A	protein-coding
ZBTB48_ChIPseq_peak_437751b	68992	68997	5.25928	Intergenic	-23272	NM_052909	PLEKHG4B	protein-coding
ZBTB48_ChIPseq_peak_547114a	22416381	22416386	5.25928	intron (NM_005775, intron 5 of 20)	-6796	NM_005775	SORBS3	protein-coding
ZBTB48_ChIPseq_peak_509954	157484442	157484447	5.25928	intron (NM_001346813, intron 8 of 19)	260847	NM_018452	TMEM242	protein-coding
ZBTB48_ChIPseq_peak_379954	47668188	47668193	5.25928	intron (NM_003906, intron 20 of 27)	19045	NR_002776	MCM3AP-AS1	ncRNA
ZBTB48_ChIPseq_peak_424841	194034935	194034940	5.25928	Intergenic	-4344	NR_024480	LINC00887	ncRNA
ZBTB48_ChIPseq_peak_25664	40824077	40824082	5.25928	Intergenic	-15299	NM_022733	SMAP2	protein-coding
ZBTB48_ChIPseq_peak_279803	43688924	43688929	5.25928	intron (NR_026978, intron 2 of 8)	4628	NM_138443	HAUS1	protein-coding
ZBTB48_ChIPseq_peak_60876c	211501166	211501171	5.25928	intron (NM_001033910, intron 1 of 10)	1020	NM_004619	TRAF5	protein-coding
ZBTB48_ChIPseq_peak_309613d	37505504	37505509	5.25928	Intergenic	-63618	NM_144689	ZNF420	protein-coding
ZBTB48_ChIPseq_peak_91973	75648845	75648850	5.25928	Intergenic	-14498	NM_001222	CAMK2G	protein-coding
ZBTB48_ChIPseq_peak_67777a	230886515	230886520	5.25928	intron (NM_001319676, intron 1 of 17)	3387	NM_006615	CAPN9	protein-coding
ZBTB48_ChIPseq_peak_348173	3691691	3691696	5.25928	Intergenic	-3918	NM_023068	SIGLEC1	protein-coding
ZBTB48_ChIPseq_peak_375619	42463970	42463975	5.25928	Intergenic	56019	NR_024100	LINC00323	ncRNA
ZBTB48_ChIPseq_peak_530850	124404036	124404041	5.25928	exon (NM_005302, exon 1 of 2)	2124	NM_005302	GPR37	protein-coding
ZBTB48_ChIPseq_peak_334511	99797938	99797943	5.25928	promoter-TSS (NM_001320419)	398	NM_016503	MRPL30	protein-coding
ZBTB48_ChIPseq_peak_328677a	38978324	38978329	5.25928	intron (NM_001031684, intron 1 of 7)	310	NM_006276	SRSF7	protein-coding
ZBTB48_ChIPseq_peak_570741a	131581640	131581645	5.25928	TTS (NM_016390)	863	NM_004435	ENDOG	protein-coding
ZBTB48_ChIPseq_peak_289683	3429861	3429866	5.25928	intron (NM_005597, intron 3 of 8)	50677	NM_001136503	SMIM24	protein-coding
ZBTB48_ChIPseq_peak_74990	5537544	5537549	5.25928	Intergenic	3987	NM_017422	CALML5	protein-coding
ZBTB48_ChIPseq_peak_463182a	139080357	139080362	5.25928	Intergenic	25334	NM_016463	CXXC5	protein-coding
ZBTB48_ChIPseq_peak_277148	22107934	22107939	5.25928	Intergenic	67343	NM_021624	HRH4	protein-coding
ZBTB48_ChIPseq_peak_281821b	48190633	48190638	5.25928	exon (NM_002747, exon 2 of 6)	104151	NM_002747	MAPK4	protein-coding
ZBTB48_ChIPseq_peak_545758	17697650	17697655	5.25928	Intergenic	-39226	NM_020749	MTUS1	protein-coding
ZBTB48_ChIPseq_peak_484333b	26104271	26104276	5.25928	promoter-TSS (NM_003542)	97	NM_003542	HIST1H4C	protein-coding
ZBTB48_ChIPseq_peak_548997	27833715	27833720	5.25928	intron (NM_173833, intron 2 of 8)	16652	NM_173833	SCARA5	protein-coding
ZBTB48_ChIPseq_peak_20584b	31629409	31629414	5.25928	Intergenic	83323	NM_024522	NKAIN1	protein-coding
ZBTB48_ChIPseq_peak_463852	140739687	140739692	5.25928	promoter-TSS (NM_018923)	-14	NM_018923	PCDHGB2	protein-coding
ZBTB48_ChIPseq_peak_60598	210375038	210375043	5.25928	Intergenic	-31107	NM_019605	SERTAD4	protein-coding
ZBTB48_ChIPseq_peak_589188	67734873	67734878	5.25928	intron (NM_001195214, intron 2 of 5)	16251	NM_173834	YIPF6	protein-coding
ZBTB48_ChIPseq_peak_600719a	132089802	132089807	5.25928	intron (NM_001077188, intron 3 of 5)	5619	NM_147175	HS6ST2	protein-coding
ZBTB48_ChIPseq_peak_313571d	42395518	42395523	5.25928	intron (NM_198977, intron 4 of 27)	7074	NM_004706	ARHGEF1	protein-coding
ZBTB48_ChIPseq_peak_500493	105821386	105821391	5.25928	exon (NM_002726, exon 5 of 15)	29611	NM_002726	PREP	protein-coding
ZBTB48_ChIPseq_peak_458049	123593137	123593142	5.25928	intron (NR_125774, intron 4 of 5)	181074	NR_125774	LINC01170	ncRNA
ZBTB48_ChIPseq_peak_92302	76553159	76553164	5.25928	Intergenic	-33010	NM_012330	KAT6B	protein-coding
ZBTB48_ChIPseq_peak_355301a	34342702	34342707	5.25928	Intergenic	-12446	NM_004902	RBM39	protein-coding
ZBTB48_ChIPseq_peak_265629	74364888	74364893	5.25928	Intergenic	-14168	NM_021972	SPHK1	protein-coding
ZBTB48_ChIPseq_peak_137257	39335796	39335801	5.25928	Intergenic	-36378	NM_153634	CPNE8	protein-coding
ZBTB48_ChIPseq_peak_296896	12726432	12726437	5.25928	intron (NM_153358, intron 1 of 3)	4702	NM_153358	ZNF791	protein-coding
ZBTB48_ChIPseq_peak_272720b	3594732	3594737	5.25928	intron (NR_024101, intron 2 of 2)	622	NM_001039796	DLGAP1-AS1	ncRNA
ZBTB48_ChIPseq_peak_254024a	47338321	47338326	5.25928	Intergenic	12718	NM_001007529	FLJ40194	ncRNA
ZBTB48_ChIPseq_peak_484357	26161854	26161859	5.25928	intron (NM_138720, intron 1 of 1)	3507	NM_021063	HIST1H2BD	protein-coding
ZBTB48_ChIPseq_peak_203029	71508742	71508747	5.25928	intron (NM_024817, intron 3 of 16)	-27346	NR_120348	THSD4-AS1	ncRNA
ZBTB48_ChIPseq_peak_579873	16712941	16712946	5.25928	intron (NM_019857, intron 4 of 18)	17397	NM_019857	CTPS2	protein-coding
ZBTB48_ChIPseq_peak_483303	20732622	20732627	5.25928	intron (NM_017774, intron 5 of 15)	197936	NM_017774	CDKAL1	protein-coding
ZBTB48_ChIPseq_peak_310920h	39201118	39201123	5.25928	intron (NM_004924, intron 8 of 20)	33994	NM_144691	CAPN12	protein-coding
ZBTB48_ChIPseq_peak_377935a	45281798	45281803	5.25928	Intergenic	-3316	NM_020132	AGPAT3	protein-coding
ZBTB48_ChIPseq_peak_301928	18487478	18487483	5.25928	Intergenic	-9290	NM_004864	GDF15	protein-coding
ZBTB48_ChIPseq_peak_352464	30243747	30243752	5.25928	Intergenic	18058	NM_032609	COX4I2	protein-coding
ZBTB48_ChIPseq_peak_104296	115381736	115381741	5.25928	exon (NM_198060, exon 24 of 42)	42091	NM_006175	NRAP	protein-coding
ZBTB48_ChIPseq_peak_49611	161146623	161146628	5.25928	intron (NM_001199873, intron 1 of 7)	1133	NM_003779	B4GALT3	protein-coding
ZBTB48_ChIPseq_peak_141637	53346625	53346630	5.25928	TTS (NM_199187)	-2977	NM_002273	KRT8	protein-coding
ZBTB48_ChIPseq_peak_356395	35823185	35823190	5.25928	intron (NM_001324306, intron 2 of 15)	-15196	NM_152503	MROH8	protein-coding
ZBTB48_ChIPseq_peak_358646b	42477421	42477426	5.25842	Intergenic	-45935	NR_134577	LINC01728	ncRNA
ZBTB48_ChIPseq_peak_478864	6928270	6928275	5.25842	Intergenic	-179558	NM_002955	RREB1	protein-coding
ZBTB48_ChIPseq_peak_263831b	72430120	72430125	5.25842	intron (NM_018653, intron 1 of 3)	286	NM_018653	GPRC5C	protein-coding
ZBTB48_ChIPseq_peak_426162b	196293460	196293465	5.25842	intron (NM_001345907, intron 1 of 2)	2083	NM_182627	WDR53	protein-coding
ZBTB48_ChIPseq_peak_186439a	92980422	92980427	5.25842	intron (NM_024832, intron 1 of 9)	299	NM_024832	RIN3	protein-coding
ZBTB48_ChIPseq_peak_470151	169621604	169621609	5.25842	intron (NR_108022, intron 3 of 4)	4539	NR_108022	LINC01187	ncRNA
ZBTB48_ChIPseq_peak_24497a	38563604	38563609	5.25842	Intergenic	8703	NR_037432	MIR3659	ncRNA
ZBTB48_ChIPseq_peak_295674b	10997536	10997541	5.25842	intron (NM_199141, intron 1 of 15)	15285	NM_199141	CARM1	protein-coding
ZBTB48_ChIPseq_peak_288527a	2242506	2242511	5.25842	intron (NM_007165, intron 1 of 8)	5692	NM_007165	SF3A2	protein-coding
ZBTB48_ChIPseq_peak_507120	145813692	145813697	5.25842	Intergenic	-242311	NR_038244	LOC100507557	ncRNA
ZBTB48_ChIPseq_peak_25931b	41318621	41318626	5.25842	Intergenic	9395	NM_133467	CITED4	protein-coding
ZBTB48_ChIPseq_peak_282456	53819469	53819474	5.25842	intron (NR_148972, intron 3 of 8)	-14704	NR_040025	LINC01539	ncRNA
ZBTB48_ChIPseq_peak_230684c	1887443	1887448	5.25842	intron (NM_178568, intron 1 of 1)	-33565	NR_135642	LOC105371485	ncRNA
ZBTB48_ChIPseq_peak_392170a	38682457	38682462	5.25842	Intergenic	-13419	NM_012264	TMEM184B	protein-coding
ZBTB48_ChIPseq_peak_422043	183785785	183785790	5.25842	Intergenic	14952	NM_130770	HTR3C	protein-coding
ZBTB48_ChIPseq_peak_548263	25940960	25940965	5.25842	Intergenic	-38322	NM_022659	EBF2	protein-coding
ZBTB48_ChIPseq_peak_247137	37542378	37542383	5.25842	intron (NM_032875, intron 1 of 14)	15529	NM_032875	FBXL20	protein-coding
ZBTB48_ChIPseq_peak_95603	87815457	87815462	5.25842	intron (NM_017551, intron 4 of 15)	209086	NR_029907	MIR346	ncRNA
ZBTB48_ChIPseq_peak_129997	2943668	2943673	5.25842	intron (NR_147202, intron 13 of 15)	551	NM_031474	NRIP2	protein-coding
ZBTB48_ChIPseq_peak_208729	83506318	83506323	5.25842	Intergenic	27940	NM_001080435	WHAMM	protein-coding
ZBTB48_ChIPseq_peak_95580	87766265	87766270	5.25842	intron (NM_017551, intron 4 of 15)	258278	NR_029907	MIR346	ncRNA
ZBTB48_ChIPseq_peak_211592b	91406685	91406690	5.25842	Intergenic	-5135	NM_002569	FURIN	protein-coding
ZBTB48_ChIPseq_peak_256813a	55958485	55958490	5.25842	intron (NM_001292025, intron 2 of 10)	22263	NM_001271875	CUEDC1	protein-coding
ZBTB48_ChIPseq_peak_351448	24480698	24480703	5.25842	intron (NM_001323606, intron 2 of 4)	30103	NM_024893	SYNDIG1	protein-coding
ZBTB48_ChIPseq_peak_422651	184758978	184758983	5.25842	intron (NM_001009921, intron 45 of 46)	111856	NM_001025266	C3orf70	protein-coding
ZBTB48_ChIPseq_peak_313860	42676841	42676846	5.25842	Intergenic	-39178	NR_036208	MIR4323	ncRNA
ZBTB48_ChIPseq_peak_411052	53382327	53382332	5.25842	promoter-TSS (NM_018403)	-675	NM_018403	DCP1A	protein-coding
ZBTB48_ChIPseq_peak_282942b	55777362	55777367	5.25842	intron (NM_001144964, intron 1 of 30)	-39201	NM_015277	NEDD4L	protein-coding
ZBTB48_ChIPseq_peak_24715	39138695	39138700	5.25842	Intergenic	186798	NM_022157	RRAGC	protein-coding
ZBTB48_ChIPseq_peak_239747	19326131	19326136	5.25842	Intergenic	11642	NM_007148	RNF112	protein-coding
ZBTB48_ChIPseq_peak_197170	49188626	49188631	5.25842	intron (NM_203349, intron 2 of 11)	18338	NM_014335	EID1	protein-coding
ZBTB48_ChIPseq_peak_317660	47675437	47675442	5.25842	intron (NM_001145713, intron 6 of 6)	41324	NM_005500	SAE1	protein-coding
ZBTB48_ChIPseq_peak_600178b	129251029	129251034	5.25842	Intergenic	-6343	NM_001421	ELF4	protein-coding
ZBTB48_ChIPseq_peak_451101c	71015586	71015591	5.25842	intron (NM_004291, intron 1 of 2)	598	NM_004291	CARTPT	protein-coding
ZBTB48_ChIPseq_peak_552577	42074205	42074210	5.25842	Intergenic	-8965	NM_000930	PLAT	protein-coding
ZBTB48_ChIPseq_peak_400253	51027975	51027980	5.25842	intron (NR_110536, intron 3 of 3)	6522	NR_021492	CHKB-DT	ncRNA
ZBTB48_ChIPseq_peak_468730	159549132	159549137	5.25842	Intergenic	-2682	NM_052927	PWWP2A	protein-coding
ZBTB48_ChIPseq_peak_535795b	140208285	140208290	5.25842	Intergenic	-28918	NM_013446	MKRN1	protein-coding
ZBTB48_ChIPseq_peak_271266	80525367	80525372	5.25842	intron (NM_004514, intron 2 of 8)	47775	NM_004514	FOXK2	protein-coding
ZBTB48_ChIPseq_peak_282659b	55104031	55104036	5.25842	exon (NM_004852, exon 1 of 2)	1116	NM_004852	ONECUT2	protein-coding
ZBTB48_ChIPseq_peak_466544b	150039324	150039329	5.25842	TTS (NM_007286)	-1077	NM_133371	MYOZ3	protein-coding
ZBTB48_ChIPseq_peak_46517d	154499106	154499111	5.25842	intron (NM_001098475, intron 6 of 11)	24413	NM_182499	TDRD10	protein-coding
ZBTB48_ChIPseq_peak_88702	70577538	70577543	5.25842	Intergenic	-9754	NM_152709	STOX1	protein-coding
ZBTB48_ChIPseq_peak_85351a	45543113	45543118	5.25842	Intergenic	-46757	NM_001039380	C10orf25	protein-coding
ZBTB48_ChIPseq_peak_298213b	14189887	14189892	5.25842	Intergenic	5716	NR_106715	MIR1199	ncRNA
ZBTB48_ChIPseq_peak_283541	57318607	57318612	5.25842	intron (NM_133459, intron 2 of 10)	46035	NM_133459	CCBE1	protein-coding
ZBTB48_ChIPseq_peak_422390	184225919	184225924	5.25842	Intergenic	48785	NR_046593	LINC01840	ncRNA
ZBTB48_ChIPseq_peak_128929	787646	787651	5.25842	Intergenic	-14741	NM_016533	NINJ2	protein-coding
ZBTB48_ChIPseq_peak_253132	46052846	46052851	5.25842	intron (NM_001278198, intron 5 of 12)	4526	NM_025197	CDK5RAP3	protein-coding
ZBTB48_ChIPseq_peak_148562	94636813	94636818	5.25842	intron (NM_005761, intron 11 of 30)	-19482	NM_005761	PLXNC1	protein-coding
ZBTB48_ChIPseq_peak_86771	54106564	54106569	5.25842	Intergenic	32623	NM_012242	DKK1	protein-coding
ZBTB48_ChIPseq_peak_533076	131456899	131456904	5.25842	Intergenic	-138078	NR_110836	LOC101928782	ncRNA
ZBTB48_ChIPseq_peak_532545a	130006960	130006965	5.25842	promoter-TSS (NR_133928)	6	NR_133928	LOC105375504	ncRNA
ZBTB48_ChIPseq_peak_524278	97472116	97472121	5.25842	Intergenic	29359	NM_001673	ASNS	protein-coding
ZBTB48_ChIPseq_peak_135488	27135107	27135112	5.25842	intron (NM_016551, intron 7 of 11)	32230	NM_016551	TM7SF3	protein-coding
ZBTB48_ChIPseq_peak_373627	37604129	37604134	5.25842	intron (NM_005128, intron 14 of 36)	67292	NM_005128	DOP1B	protein-coding
ZBTB48_ChIPseq_peak_793f	1712731	1712736	5.25842	Intergenic	-1147	NM_023018	NADK	protein-coding
ZBTB48_ChIPseq_peak_508996	152652656	152652661	5.25842	exon (NM_033071, exon 77 of 146)	-49007	NR_120501	SYNE1-AS1	ncRNA
ZBTB48_ChIPseq_peak_265915	74645839	74645844	5.25842	Intergenic	-5921	NM_018414	ST6GALNAC1	protein-coding
ZBTB48_ChIPseq_peak_438378	915023	915028	5.25842	intron (NM_004237, intron 11 of 12)	22056	NM_004237	TRIP13	protein-coding
ZBTB48_ChIPseq_peak_499490	91855759	91855764	5.25842	Intergenic	-375617	NR_039786	MIR4643	ncRNA
ZBTB48_ChIPseq_peak_41577b	113407664	113407669	5.25842	Intergenic	-14401	NR_103746	LINC01356	ncRNA
ZBTB48_ChIPseq_peak_358652	42487460	42487465	5.25842	Intergenic	-35896	NR_134577	LINC01728	ncRNA
ZBTB48_ChIPseq_peak_468071	157008167	157008172	5.25842	Intergenic	-5338	NM_023038	ADAM19	protein-coding
ZBTB48_ChIPseq_peak_404813b	14650288	14650293	5.25842	Intergenic	-42963	NM_016474	CCDC174	protein-coding
ZBTB48_ChIPseq_peak_570855a	131688720	131688725	5.25842	intron (NM_001100877, intron 1 of 9)	4160	NM_174933	PHYHD1	protein-coding
ZBTB48_ChIPseq_peak_246272c	36576551	36576556	5.25842	Intergenic	-8167	NM_020876	ARHGAP23	protein-coding
ZBTB48_ChIPseq_peak_599408	124461805	124461810	5.25842	Intergenic	8087	NM_001195272	TEX13C	protein-coding
ZBTB48_ChIPseq_peak_161939	125509713	125509718	5.25842	TTS (NR_110375)	2254	NR_110375	THRIL	ncRNA
ZBTB48_ChIPseq_peak_403194	12513103	12513108	5.25842	Intergenic	-12826	NM_025265	TSEN2	protein-coding
ZBTB48_ChIPseq_peak_530443	118591202	118591207	5.25842	Intergenic	726492	NM_019644	ANKRD7	protein-coding
ZBTB48_ChIPseq_peak_560749	14908400	14908405	5.25842	intron (NM_144966, intron 2 of 37)	2591	NM_144966	FREM1	protein-coding
ZBTB48_ChIPseq_peak_541624	158421192	158421197	5.25842	Intergenic	36886	NR_049893	MIR5707	ncRNA
ZBTB48_ChIPseq_peak_296537	11890513	11890518	5.25842	intron (NM_152355, intron 3 of 3)	12700	NM_152355	ZNF441	protein-coding
ZBTB48_ChIPseq_peak_378659	46080736	46080741	5.25842	intron (NM_144991, intron 1 of 11)	2889	NM_198697	KRTAP12-3	protein-coding
ZBTB48_ChIPseq_peak_318655	48864699	48864704	5.25842	intron (NM_001303539, intron 2 of 6)	2793	NM_018273	TMEM143	protein-coding
ZBTB48_ChIPseq_peak_491818a	41522493	41522498	5.25842	intron (NM_001012426, intron 1 of 16)	-6136	NR_126415	FOXP4-AS1	ncRNA
ZBTB48_ChIPseq_peak_544788a	11498413	11498418	5.25842	Intergenic	-36013	NM_002052	GATA4	protein-coding
ZBTB48_ChIPseq_peak_395889	43406616	43406621	5.25842	intron (NM_001349969, intron 1 of 11)	4564	NM_007229	PACSIN2	protein-coding
ZBTB48_ChIPseq_peak_213519	99801987	99801992	5.25842	intron (NM_001321680, intron 2 of 8)	4259	NR_073383	HSP90B2P	pseudo
ZBTB48_ChIPseq_peak_267817	76809800	76809805	5.25842	intron (NM_001321291, intron 12 of 20)	26807	NM_025090	USP36	protein-coding
ZBTB48_ChIPseq_peak_35098	67972834	67972839	5.25842	Intergenic	-76713	NM_015640	SERBP1	protein-coding
ZBTB48_ChIPseq_peak_221230	30964205	30964210	5.25842	intron (NM_152288, intron 1 of 1)	3802	NM_152288	ORAI3	protein-coding
ZBTB48_ChIPseq_peak_457598	118935433	118935438	5.25842	Intergenic	-29819	NM_182761	FAM170A	protein-coding
ZBTB48_ChIPseq_peak_15347	24016483	24016488	5.25842	Intergenic	-1784	NM_000975	RPL11	protein-coding
ZBTB48_ChIPseq_peak_600084	129166224	129166229	5.25842	intron (NM_021946, intron 7 of 11)	27062	NM_021946	BCORL1	protein-coding
ZBTB48_ChIPseq_peak_134997	23824962	23824967	5.25842	intron (NM_001261415, intron 6 of 14)	-87418	NM_006940	SOX5	protein-coding
ZBTB48_ChIPseq_peak_176154a	111646310	111646315	5.25842	Intergenic	27938	NR_126378	LINC00431	ncRNA
ZBTB48_ChIPseq_peak_109465c	127914521	127914526	5.25842	intron (NM_001288973, intron 3 of 22)	162604	NM_003474	ADAM12	protein-coding
ZBTB48_ChIPseq_peak_410382	51652477	51652482	5.25842	intron (NM_015106, intron 3 of 22)	-52712	NM_015926	TEX264	protein-coding
ZBTB48_ChIPseq_peak_552906	42648299	42648304	5.25842	Intergenic	-24372	NM_004198	CHRNA6	protein-coding
ZBTB48_ChIPseq_peak_418001	152553663	152553668	5.25842	exon (NM_002563, exon 1 of 1)	1183	NM_002563	P2RY1	protein-coding
ZBTB48_ChIPseq_peak_450684b	68351050	68351055	5.25842	Intergenic	-25298	NR_130778	LINC02198	ncRNA
ZBTB48_ChIPseq_peak_448085	52715913	52715918	5.25842	Intergenic	-60349	NM_006350	FST	protein-coding
ZBTB48_ChIPseq_peak_537546	149198263	149198268	5.25842	Intergenic	-3367	NM_152557	ZNF746	protein-coding
ZBTB48_ChIPseq_peak_436360	159928851	159928856	5.25842	intron (NM_152543, intron 1 of 4)	27480	NM_152543	C4orf45	protein-coding
ZBTB48_ChIPseq_peak_451886	74228505	74228510	5.25842	Intergenic	-65844	NM_015566	FAM169A	protein-coding
ZBTB48_ChIPseq_peak_265468	74169149	74169154	5.25842	intron (NM_052916, intron 3 of 18)	-31771	NM_001454	FOXJ1	protein-coding
ZBTB48_ChIPseq_peak_580491a	18822922	18822927	5.25842	intron (NM_152224, intron 14 of 18)	-85490	NR_029379	PHKA2-AS1	ncRNA
ZBTB48_ChIPseq_peak_190275	101061015	101061020	5.25842	Intergenic	-24886	NM_020836	BEGAIN	protein-coding
ZBTB48_ChIPseq_peak_469916	168614391	168614396	5.25842	intron (NM_003062, intron 4 of 35)	76305	NR_030311	MIR585	ncRNA
ZBTB48_ChIPseq_peak_509148	154450273	154450278	5.25842	non-coding (NR_104348, exon 5 of 5)	39378	NM_000914	OPRM1	protein-coding
ZBTB48_ChIPseq_peak_527680a	101768457	101768462	5.25842	intron (NM_001913, intron 8 of 22)	-159894	NM_020979	SH2B2	protein-coding
ZBTB48_ChIPseq_peak_51665	171438260	171438265	5.25842	Intergenic	-16404	NM_015172	PRRC2C	protein-coding
ZBTB48_ChIPseq_peak_27413	44276012	44276017	5.25842	intron (NM_174966, intron 3 of 9)	-28280	NR_106727	MIR6079	ncRNA
ZBTB48_ChIPseq_peak_238649	17580350	17580355	5.25842	intron (NR_131243, intron 1 of 3)	650	NR_131243	SMCR2	ncRNA
ZBTB48_ChIPseq_peak_365217b	55953617	55953622	5.25842	TTS (NM_003610)	-12835	NM_017495	RBM38	protein-coding
ZBTB48_ChIPseq_peak_402980	11830275	11830280	5.25842	Intergenic	58116	NM_138807	TAMM41	protein-coding
ZBTB48_ChIPseq_peak_317846	47857990	47857995	5.25842	intron (NM_014681, intron 2 of 16)	5454	NM_014681	DHX34	protein-coding
ZBTB48_ChIPseq_peak_529418	107721424	107721429	5.25842	intron (NM_007356, intron 14 of 33)	49375	NM_007356	LAMB4	protein-coding
ZBTB48_ChIPseq_peak_46881b	154960343	154960348	5.25842	5' UTR (NM_001184892, exon 3 of 3)	4575	NM_025207	FLAD1	protein-coding
ZBTB48_ChIPseq_peak_10740	17479212	17479217	5.25842	Intergenic	-33266	NM_007365	PADI2	protein-coding
ZBTB48_ChIPseq_peak_444090	23865254	23865259	5.25842	Intergenic	-86201	NR_131245	C5orf17	ncRNA
ZBTB48_ChIPseq_peak_143287	56537792	56537797	5.25811	3' UTR (NM_015292, exon 31 of 31)	-8410	NM_002475	MYL6B	protein-coding
ZBTB48_ChIPseq_peak_317789a	47792031	47792036	5.25811	Intergenic	13891	NM_178511	INAFM1	protein-coding
ZBTB48_ChIPseq_peak_109103	126920204	126920209	5.25811	Intergenic	-70576	NM_001329	CTBP2	protein-coding
ZBTB48_ChIPseq_peak_274051b	9771114	9771119	5.25811	intron (NM_006868, intron 1 of 6)	62888	NM_006868	RAB31	protein-coding
ZBTB48_ChIPseq_peak_403913c	13349990	13349995	5.25811	Intergenic	111827	NM_024923	NUP210	protein-coding
ZBTB48_ChIPseq_peak_362027	48228821	48228826	5.25811	Intergenic	-44116	NM_000961	PTGIS	protein-coding
ZBTB48_ChIPseq_peak_108845	126596146	126596151	5.25811	Intergenic	-34544	NM_017580	ZRANB1	protein-coding
ZBTB48_ChIPseq_peak_272361c	2645769	2645774	5.25811	Intergenic	9623	NR_033754	CBX3P2	pseudo
ZBTB48_ChIPseq_peak_536486b	142961402	142961407	5.25811	intron (NM_001143681, intron 2 of 6)	882	NM_015917	GSTK1	protein-coding
ZBTB48_ChIPseq_peak_31680	54191280	54191285	5.25811	intron (NM_147193, intron 1 of 9)	8595	NM_147193	GLIS1	protein-coding
ZBTB48_ChIPseq_peak_298486a	14458566	14458571	5.25811	intron (NR_134908, intron 1 of 3)	14013	NR_134916	LINC01842	ncRNA
ZBTB48_ChIPseq_peak_333288	85725989	85725994	5.25811	Intergenic	40018	NR_038942	PARTICL	ncRNA
ZBTB48_ChIPseq_peak_466510b	150002135	150002140	5.25811	intron (NM_001166208, intron 2 of 2)	4931	NM_007286	SYNPO	protein-coding
ZBTB48_ChIPseq_peak_277329	23409681	23409686	5.25811	Intergenic	260928	NM_005637	SS18	protein-coding
ZBTB48_ChIPseq_peak_106850	122797259	122797264	5.25811	Intergenic	-186570	NR_033850	WDR11-AS1	ncRNA
ZBTB48_ChIPseq_peak_263891	72488851	72488856	5.25811	Intergenic	26331	NM_007261	CD300A	protein-coding
ZBTB48_ChIPseq_peak_252867	45719903	45719908	5.25811	Intergenic	-7299	NM_002265	KPNB1	protein-coding
ZBTB48_ChIPseq_peak_154686	112829815	112829820	5.25811	Intergenic	-9921	NM_173813	HECTD4	protein-coding
ZBTB48_ChIPseq_peak_460699	133819991	133819996	5.25811	Intergenic	-22250	NR_105045	LINC01843	ncRNA
ZBTB48_ChIPseq_peak_192222	103837208	103837213	5.25811	Intergenic	-14491	NM_002376	MARK3	protein-coding
ZBTB48_ChIPseq_peak_472327	173770949	173770954	5.25811	intron (NR_125806, intron 1 of 5)	7594	NR_125806	LINC01411	ncRNA
ZBTB48_ChIPseq_peak_59439a	206223086	206223091	5.25811	Intergenic	-1193	NM_000707	AVPR1B	protein-coding
ZBTB48_ChIPseq_peak_480051a	10659378	10659383	5.25811	Intergenic	35462	NM_001145020	C6orf52	protein-coding
ZBTB48_ChIPseq_peak_234773a	7747527	7747532	5.25811	intron (NM_001080424, intron 1 of 21)	4294	NM_001080424	KDM6B	protein-coding
ZBTB48_ChIPseq_peak_280866	46255495	46255500	5.25811	intron (NM_001142397, intron 8 of 12)	58526	NR_039897	MIR4743	ncRNA
ZBTB48_ChIPseq_peak_317368c	47340499	47340504	5.25811	TTS (NM_001301076)	-6540	NR_024258	SNAR-E	snRNA
ZBTB48_ChIPseq_peak_387625	30221650	30221655	5.25811	exon (NM_032204, exon 3 of 20)	12641	NM_032204	ASCC2	protein-coding
ZBTB48_ChIPseq_peak_90060b	72639358	72639363	5.25811	3' UTR (NM_003901, exon 15 of 15)	8651	NM_000281	PCBD1	protein-coding
ZBTB48_ChIPseq_peak_275936	19130873	19130878	5.25811	intron (NM_052911, intron 8 of 11)	49818	NM_052911	ESCO1	protein-coding
ZBTB48_ChIPseq_peak_562312	36306375	36306380	5.25811	Intergenic	-29324	NM_005476	GNE	protein-coding
ZBTB48_ChIPseq_peak_419004	161020499	161020504	5.25811	Intergenic	69370	NM_145035	SPTSSB	protein-coding
ZBTB48_ChIPseq_peak_77713	13154454	13154459	5.25811	exon (NM_021980, exon 4 of 14)	12374	NM_021980	OPTN	protein-coding
ZBTB48_ChIPseq_peak_412698	66533985	66533990	5.25811	intron (NM_015541, intron 1 of 18)	16858	NM_015541	LRIG1	protein-coding
ZBTB48_ChIPseq_peak_105746	120375129	120375134	5.25811	Intergenic	-19971	NM_004248	PRLHR	protein-coding
ZBTB48_ChIPseq_peak_598172a	118622760	118622765	5.25811	Intergenic	-19679	NR_028443	SLC25A5-AS1	ncRNA
ZBTB48_ChIPseq_peak_76066a	7806923	7806928	5.25811	intron (NM_012311, intron 9 of 12)	23065	NM_012311	KIN	protein-coding
ZBTB48_ChIPseq_peak_286650	77749860	77749865	5.25811	intron (NM_001305564, intron 1 of 2)	-1270	NM_006701	TXNL4A	protein-coding
ZBTB48_ChIPseq_peak_462643a	138303749	138303754	5.25811	intron (NM_001037633, intron 8 of 10)	92662	NM_001903	CTNNA1	protein-coding
ZBTB48_ChIPseq_peak_149884	100692507	100692512	5.25811	intron (NM_001330253, intron 4 of 18)	31347	NM_017988	SCYL2	protein-coding
ZBTB48_ChIPseq_peak_11074	17840839	17840844	5.25811	Intergenic	-25489	NM_018125	ARHGEF10L	protein-coding
ZBTB48_ChIPseq_peak_424695a	193819656	193819661	5.25811	Intergenic	-30899	NR_136179	LINC02028	ncRNA
ZBTB48_ChIPseq_peak_78864	15583230	15583235	5.25811	intron (NM_003638, intron 27 of 29)	-170174	NM_001010924	FAM171A1	protein-coding
ZBTB48_ChIPseq_peak_156313b	116996910	116996915	5.25811	promoter-TSS (NM_001085481)	-274	NM_001085481	MAP1LC3B2	protein-coding
ZBTB48_ChIPseq_peak_256133	54948247	54948252	5.25811	Intergenic	14025	NR_027025	MTVR2	pseudo
ZBTB48_ChIPseq_peak_564113	88104222	88104227	5.25811	Intergenic	252720	NM_015239	AGTPBP1	protein-coding
ZBTB48_ChIPseq_peak_191310	102739350	102739355	5.25811	intron (NM_014226, intron 2 of 11)	32185	NM_014226	MOK	protein-coding
ZBTB48_ChIPseq_peak_603085	147064328	147064333	5.25811	intron (NM_152578, intron 1 of 5)	1481	NM_152578	FMR1NB	protein-coding
ZBTB48_ChIPseq_peak_540766d	156799667	156799672	5.25811	non-coding (NR_147077, exon 2 of 2)	668	NR_147077	MNX1-AS2	ncRNA
ZBTB48_ChIPseq_peak_246970	37328302	37328307	5.25811	Intergenic	-5890	NM_001143968	ARL5C	protein-coding
ZBTB48_ChIPseq_peak_440590	6474942	6474947	5.25811	intron (NM_001145161, intron 1 of 1)	26208	NM_001145161	UBE2QL1	protein-coding
ZBTB48_ChIPseq_peak_460674	133788490	133788495	5.25811	Intergenic	-17754	NR_105044	LOC102546229	ncRNA
ZBTB48_ChIPseq_peak_289210a	2962619	2962624	5.25811	Intergenic	-14910	NM_024760	TLE6	protein-coding
ZBTB48_ChIPseq_peak_101375	103985782	103985787	5.25811	promoter-TSS (NM_152310)	-251	NM_152310	ELOVL3	protein-coding
ZBTB48_ChIPseq_peak_471204a	171873402	171873407	5.25811	intron (NM_001017995, intron 1 of 12)	8123	NM_001017995	SH3PXD2B	protein-coding
ZBTB48_ChIPseq_peak_440261	5418428	5418433	5.25811	Intergenic	-4356	NM_015325	ICE1	protein-coding
ZBTB48_ChIPseq_peak_570890a	131723123	131723128	5.25811	intron (NM_015354, intron 8 of 43)	-13113	NM_014908	DOLK	protein-coding
ZBTB48_ChIPseq_peak_355349d	34397976	34397981	5.25811	intron (NM_016436, intron 2 of 17)	38055	NM_016436	PHF20	protein-coding
ZBTB48_ChIPseq_peak_356479	35940225	35940230	5.25811	intron (NM_001003897, intron 2 of 2)	22176	NM_022077	MANBAL	protein-coding
ZBTB48_ChIPseq_peak_431833	71795607	71795612	5.25811	intron (NM_173468, intron 1 of 5)	27552	NM_173468	MOB1B	protein-coding
ZBTB48_ChIPseq_peak_589345a	68059345	68059350	5.25811	intron (NM_004429, intron 2 of 4)	10507	NM_004429	EFNB1	protein-coding
ZBTB48_ChIPseq_peak_594986c	100673445	100673450	5.25811	intron (NR_028407, intron 1 of 15)	196	NM_152583	ARMCX4	protein-coding
ZBTB48_ChIPseq_peak_24211	38164703	38164708	5.25811	intron (NM_018101, intron 5 of 10)	6632	NM_018101	CDCA8	protein-coding
ZBTB48_ChIPseq_peak_446964	39449408	39449413	5.25811	Intergenic	-24075	NM_001343	DAB2	protein-coding
ZBTB48_ChIPseq_peak_23254	36620927	36620932	5.25811	promoter-TSS (NM_001286366)	-637	NM_018067	MAP7D1	protein-coding
ZBTB48_ChIPseq_peak_489143a	35680509	35680514	5.25811	intron (NM_001145775, intron 2 of 11)	15849	NM_004117	FKBP5	protein-coding
ZBTB48_ChIPseq_peak_204137a	74080501	74080506	5.25811	Intergenic	19948	NR_120352	INSYN1-AS1	ncRNA
ZBTB48_ChIPseq_peak_234733	7709025	7709030	5.25811	intron (NM_020877, intron 61 of 85)	-34197	NM_001080424	KDM6B	protein-coding
ZBTB48_ChIPseq_peak_61162	212088141	212088146	5.25811	Intergenic	83840	NR_135818	LPGAT1-AS1	ncRNA
ZBTB48_ChIPseq_peak_55687	198537741	198537746	5.25811	Intergenic	-27668	NM_133262	ATP6V1G3	protein-coding
ZBTB48_ChIPseq_peak_250138	41674284	41674289	5.25811	Intergenic	-50486	NM_001986	ETV4	protein-coding
ZBTB48_ChIPseq_peak_86566	52054187	52054192	5.25811	Intergenic	-45819	NM_019893	ASAH2	protein-coding
ZBTB48_ChIPseq_peak_290912	4610287	4610292	5.25811	Intergenic	-29238	NM_152362	TNFAIP8L1	protein-coding
ZBTB48_ChIPseq_peak_360776b	46349064	46349069	5.25811	intron (NM_001161841, intron 3 of 20)	65742	NM_018837	SULF2	protein-coding
ZBTB48_ChIPseq_peak_573546	134823803	134823808	5.25811	intron (NM_001253881, intron 3 of 6)	131469	NM_004269	MED27	protein-coding
ZBTB48_ChIPseq_peak_525768	99667825	99667830	5.25811	3' UTR (NM_032924, exon 6 of 6)	11560	NM_017715	ZNF3	protein-coding
ZBTB48_ChIPseq_peak_230803	2000591	2000596	5.25811	intron (NM_001256828, intron 5 of 10)	-8538	NM_017575	SMG6	protein-coding
ZBTB48_ChIPseq_peak_329779	47100883	47100888	5.25811	Intergenic	42122	NM_139279	MCFD2	protein-coding
ZBTB48_ChIPseq_peak_470311	169981887	169981892	5.25811	intron (NM_014592, intron 1 of 7)	50849	NM_014592	KCNIP1	protein-coding
ZBTB48_ChIPseq_peak_186219	92582797	92582802	5.25811	intron (NM_004545, intron 2 of 2)	5354	NM_004545	NDUFB1	protein-coding
ZBTB48_ChIPseq_peak_506981	144598058	144598063	5.25811	Intergenic	-14813	NM_007124	UTRN	protein-coding
ZBTB48_ChIPseq_peak_395891a	43408866	43408871	5.25811	intron (NM_001349969, intron 1 of 11)	2314	NM_007229	PACSIN2	protein-coding
ZBTB48_ChIPseq_peak_360882b	46484031	46484036	5.25811	Intergenic	-68673	NM_018837	SULF2	protein-coding
ZBTB48_ChIPseq_peak_199210a	65185434	65185439	5.25811	Intergenic	-18665	NM_182703	ANKDD1A	protein-coding
ZBTB48_ChIPseq_peak_388436	31452462	31452467	5.25811	Intergenic	-24818	NM_006932	SMTN	protein-coding
ZBTB48_ChIPseq_peak_67584	230488989	230488994	5.25811	intron (NM_001258311, intron 2 of 6)	72683	NM_024554	PGBD5	protein-coding
ZBTB48_ChIPseq_peak_510647b	158859898	158859903	5.25811	intron (NM_001007466, intron 3 of 12)	-97568	NM_020823	TMEM181	protein-coding
ZBTB48_ChIPseq_peak_87118	60479247	60479252	5.25811	intron (NM_001080512, intron 3 of 20)	4474	NR_027508	FAM133CP	pseudo
ZBTB48_ChIPseq_peak_493959	44301201	44301206	5.25811	Intergenic	-9194	NM_145026	SPATS1	protein-coding
ZBTB48_ChIPseq_peak_549093	27993659	27993664	5.25811	intron (NM_018091, intron 9 of 14)	43077	NM_018091	ELP3	protein-coding
ZBTB48_ChIPseq_peak_178002	114949585	114949590	5.25811	Intergenic	-50733	NM_003903	CDC16	protein-coding
ZBTB48_ChIPseq_peak_299864d	16477462	16477467	5.25811	intron (NR_047665, intron 21 of 22)	41827	NM_016270	KLF2	protein-coding
ZBTB48_ChIPseq_peak_598495	119051580	119051585	5.25811	intron (NM_178813, intron 5 of 6)	21646	NM_178813	AKAP14	protein-coding
ZBTB48_ChIPseq_peak_259967	63140609	63140614	5.25811	intron (NM_003835, intron 1 of 18)	7155	NM_003835	RGS9	protein-coding
ZBTB48_ChIPseq_peak_189217c	99723869	99723874	5.25811	exon (NM_001282237, exon 2 of 4)	14179	NM_022898	BCL11B	protein-coding
ZBTB48_ChIPseq_peak_531097	127495368	127495373	5.25811	intron (NM_014390, intron 12 of 23)	-142192	NM_014411	SND1-IT1	ncRNA
ZBTB48_ChIPseq_peak_43247	119882356	119882361	5.25811	intron (NR_146623, intron 2 of 3)	11483	NR_146623	LINC01780	ncRNA
ZBTB48_ChIPseq_peak_425424	194946064	194946069	5.25811	intron (NM_152531, intron 2 of 3)	22583	NM_152531	XXYLT1	protein-coding
ZBTB48_ChIPseq_peak_418781b	159788421	159788426	5.25811	intron (NR_108088, intron 3 of 9)	49987	NR_104132	LINC01100	ncRNA
ZBTB48_ChIPseq_peak_486678	31786071	31786076	5.25811	TTS (NM_005345)	2782	NM_005345	HSPA1A	protein-coding
ZBTB48_ChIPseq_peak_377777	45129606	45129611	5.25811	Intergenic	-9370	NM_003681	PDXK	protein-coding
ZBTB48_ChIPseq_peak_40762	110853159	110853164	5.25811	intron (NR_036595, intron 2 of 3)	28632	NR_036595	RBM15-AS1	ncRNA
ZBTB48_ChIPseq_peak_136231	31395563	31395568	5.25811	Intergenic	-41396	NM_173498	OVOS2	pseudo
ZBTB48_ChIPseq_peak_101660	104345827	104345832	5.25811	intron (NM_001178133, intron 3 of 10)	-58423	NM_030912	TRIM8	protein-coding
ZBTB48_ChIPseq_peak_104013	114777165	114777170	5.25811	intron (NM_001198531, intron 4 of 12)	-27947	NR_132769	SNORA87	snoRNA
ZBTB48_ChIPseq_peak_402273	10480709	10480714	5.25811	intron (NM_001001331, intron 2 of 22)	-44465	NR_030614	MIR885	ncRNA
ZBTB48_ChIPseq_peak_300556	17204027	17204032	5.25811	TTS (NR_145784)	984	NR_145784	SNORA118	snoRNA
ZBTB48_ChIPseq_peak_238823c	17733254	17733259	5.25811	intron (NM_001005291, intron 1 of 19)	-6278	NM_004176	SREBF1	protein-coding
ZBTB48_ChIPseq_peak_105255	118873564	118873569	5.25811	intron (NM_001258300, intron 1 of 17)	12531	NM_018330	SHTN1	protein-coding
ZBTB48_ChIPseq_peak_517227	23225494	23225499	5.25811	intron (NM_007342, intron 2 of 6)	4050	NM_007342	NUP42	protein-coding
ZBTB48_ChIPseq_peak_603986	150882443	150882448	5.25811	Intergenic	-2063	NM_033085	FATE1	protein-coding
ZBTB48_ChIPseq_peak_240761i	21320511	21320516	5.25811	TTS (NM_001194958)	12065	NM_001194958	KCNJ18	protein-coding
ZBTB48_ChIPseq_peak_431496	57337119	57337124	5.25811	intron (NR_151856, intron 2 of 19)	3359	NM_006947	SRP72	protein-coding
ZBTB48_ChIPseq_peak_216492b	3686940	3686945	5.25811	Intergenic	-15998	NM_005223	DNASE1	protein-coding
ZBTB48_ChIPseq_peak_238684g	17613701	17613706	5.25811	intron (NM_030665, intron 1 of 5)	28916	NM_030665	RAI1	protein-coding
ZBTB48_ChIPseq_peak_118164	60897360	60897365	5.25811	TTS (NM_017966)	27432	NM_014207	CD5	protein-coding
ZBTB48_ChIPseq_peak_13149	20871591	20871596	5.25811	Intergenic	-7339	NM_207334	FAM43B	protein-coding
ZBTB48_ChIPseq_peak_316602a	46385519	46385524	5.25811	Intergenic	3907	NM_015649	IRF2BP1	protein-coding
ZBTB48_ChIPseq_peak_57782b	203410946	203410951	5.25811	Intergenic	-33935	NM_002725	PRELP	protein-coding
ZBTB48_ChIPseq_peak_451955	74573466	74573471	5.25811	Intergenic	-40765	NM_001164443	ANKRD31	protein-coding
ZBTB48_ChIPseq_peak_601834	135988520	135988525	5.25811	Intergenic	-25583	NM_002139	RBMX	protein-coding
ZBTB48_ChIPseq_peak_604643	152882757	152882762	5.25811	Intergenic	17964	NR_131982	LOC105373383	ncRNA
ZBTB48_ChIPseq_peak_521102	64739478	64739483	5.25811	Intergenic	-99232	NM_007139	ZNF92	protein-coding
ZBTB48_ChIPseq_peak_220442b	30043433	30043438	5.25811	intron (NM_001352173, intron 2 of 5)	-1249	NM_031478	TLCD3B	protein-coding
ZBTB48_ChIPseq_peak_319400	49588030	49588035	5.25811	promoter-TSS (NM_003089)	-365	NM_003089	SNRNP70	protein-coding
ZBTB48_ChIPseq_peak_552562	42058034	42058039	5.25811	intron (NM_000930, intron 1 of 13)	7206	NM_000930	PLAT	protein-coding
ZBTB48_ChIPseq_peak_569186	127816428	127816433	5.25811	intron (NM_001144877, intron 3 of 17)	89408	NM_173690	SCAI	protein-coding
ZBTB48_ChIPseq_peak_478858b	6917381	6917386	5.25811	Intergenic	-190447	NM_002955	RREB1	protein-coding
ZBTB48_ChIPseq_peak_328960	42654622	42654627	5.25811	Intergenic	-58527	NM_004718	COX7A2L	protein-coding
ZBTB48_ChIPseq_peak_399934b	50681485	50681490	5.25811	intron (NM_020461, intron 1 of 24)	1913	NM_020461	TUBGCP6	protein-coding
ZBTB48_ChIPseq_peak_580213	17877019	17877024	5.25811	intron (NM_001172743, intron 1 of 2)	1926	NM_021785	RAI2	protein-coding
ZBTB48_ChIPseq_peak_193610	105571071	105571076	5.25811	Intergenic	10589	NR_110546	LINC02298	ncRNA
ZBTB48_ChIPseq_peak_16466	25675503	25675508	5.25811	intron (NM_014313, intron 3 of 6)	10716	NM_014313	TMEM50A	protein-coding
ZBTB48_ChIPseq_peak_553440	48420015	48420020	5.25811	intron (NM_001352958, intron 10 of 21)	-146633	NM_001080394	SPIDR	protein-coding
ZBTB48_ChIPseq_peak_492277b	42111420	42111425	5.25811	promoter-TSS (NM_001164446)	-707	NM_001164446	C6orf132	protein-coding
ZBTB48_ChIPseq_peak_173522	98557112	98557117	5.25811	Intergenic	-48815	NM_002271	IPO5	protein-coding
ZBTB48_ChIPseq_peak_262779	71149079	71149084	5.25811	Intergenic	-12079	NM_001050	SSTR2	protein-coding
ZBTB48_ChIPseq_peak_145834	68115880	68115885	5.25811	intron (NR_110063, intron 2 of 4)	7373	NR_110063	LINC02421	ncRNA
ZBTB48_ChIPseq_peak_578184a	140449711	140449716	5.25811	exon (NM_001346388, exon 8 of 8)	3404	NM_032477	MRPL41	protein-coding
ZBTB48_ChIPseq_peak_578182	140448385	140448390	5.25811	TTS (NM_001346388)	2078	NM_032477	MRPL41	protein-coding
ZBTB48_ChIPseq_peak_230955	2220731	2220736	5.25811	intron (NM_021947, intron 2 of 7)	11771	NR_003073	SNORD91B	snoRNA
ZBTB48_ChIPseq_peak_37710	91300211	91300216	5.25811	intron (NR_147930, intron 1 of 1)	1505	NR_135038	LINC02609	ncRNA
ZBTB48_ChIPseq_peak_491098	39359107	39359112	5.25811	intron (NM_001289021, intron 14 of 21)	40041	NM_145027	KIF6	protein-coding
ZBTB48_ChIPseq_peak_419659	170068136	170068141	5.25811	Intergenic	-7335	NM_005414	SKIL	protein-coding
ZBTB48_ChIPseq_peak_234757	7730987	7730992	5.25811	intron (NM_020877, intron 77 of 85)	-12235	NM_001080424	KDM6B	protein-coding
ZBTB48_ChIPseq_peak_576750c	139001675	139001680	5.25811	Intergenic	8600	NM_152833	TMEM250	protein-coding
ZBTB48_ChIPseq_peak_221567	46722671	46722676	5.25811	promoter-TSS (NM_014321)	471	NM_018206	VPS35	protein-coding
ZBTB48_ChIPseq_peak_378971a	46432096	46432101	5.25811	Intergenic	-7456	NR_024089	PICSAR	ncRNA
ZBTB48_ChIPseq_peak_254966a	48559364	48559369	5.25811	intron (NM_018346, intron 3 of 8)	3205	NM_018346	RSAD1	protein-coding
ZBTB48_ChIPseq_peak_573576a	134911028	134911033	5.25811	intron (NM_001253881, intron 2 of 6)	44244	NM_004269	MED27	protein-coding
ZBTB48_ChIPseq_peak_390434a	36732540	36732545	5.25811	intron (NM_002473, intron 3 of 40)	-49589	NR_106877	MIR6819	ncRNA
ZBTB48_ChIPseq_peak_444618	31392295	31392300	5.25811	Intergenic	139985	NM_013235	DROSHA	protein-coding
ZBTB48_ChIPseq_peak_260244	63620074	63620079	5.25811	Intergenic	-62336	NM_004655	AXIN2	protein-coding
ZBTB48_ChIPseq_peak_513076b	167763938	167763943	5.25811	Intergenic	25366	NM_031949	TTLL2	protein-coding
ZBTB48_ChIPseq_peak_365655	56534922	56534927	5.25811	Intergenic	-44036	NR_147083	LINC01742	ncRNA
ZBTB48_ChIPseq_peak_394758	42083108	42083113	5.25811	intron (NM_005008, intron 1 of 3)	1803	NM_005008	SNU13	protein-coding
ZBTB48_ChIPseq_peak_294935	10285089	10285094	5.25811	intron (NM_001318731, intron 7 of 40)	20639	NM_001379	DNMT1	protein-coding
ZBTB48_ChIPseq_peak_97572	95187171	95187176	5.25811	intron (NM_013451, intron 4 of 53)	54901	NM_013451	MYOF	protein-coding
ZBTB48_ChIPseq_peak_186735	93432156	93432161	5.25811	intron (NM_014216, intron 5 of 10)	42713	NM_001275	CHGA	protein-coding
ZBTB48_ChIPseq_peak_493452	43731061	43731066	5.25811	Intergenic	-6883	NM_003376	VEGFA	protein-coding
ZBTB48_ChIPseq_peak_32346	55114230	55114235	5.25811	intron (NM_001291332, intron 1 of 21)	6819	NR_037639	MROH7-TTC4	ncRNA
ZBTB48_ChIPseq_peak_588462b	63417577	63417582	5.25811	intron (NM_152424, intron 1 of 1)	8045	NM_152424	AMER1	protein-coding
ZBTB48_ChIPseq_peak_357199a	37207830	37207835	5.25811	TTS (NM_020336)	-2006	NM_174906	ADIG	protein-coding
ZBTB48_ChIPseq_peak_153342	110849467	110849472	5.25811	Intergenic	-7934	NM_016238	ANAPC7	protein-coding
ZBTB48_ChIPseq_peak_297010b	12835486	12835491	5.25811	promoter-TSS (NM_001136195)	-678	NM_013433	TNPO2	protein-coding
ZBTB48_ChIPseq_peak_512914d	167370544	167370549	5.25811	promoter-TSS (NM_003730)	-469	NM_003730	RNASET2	protein-coding
ZBTB48_ChIPseq_peak_441336	9727882	9727887	5.25811	intron (NR_027112, intron 5 of 12)	-97421	NM_019599	TAS2R1	protein-coding
ZBTB48_ChIPseq_peak_32517b	55390993	55390998	5.25811	Intergenic	-38074	NM_014762	DHCR24	protein-coding
ZBTB48_ChIPseq_peak_78052a	13748019	13748024	5.25811	intron (NM_018027, intron 13 of 24)	1546	NM_018027	FRMD4A	protein-coding
ZBTB48_ChIPseq_peak_596860b	111637222	111637227	5.25811	intron (NM_001004308, intron 2 of 2)	286151	NM_178175	LHFPL1	protein-coding
ZBTB48_ChIPseq_peak_381322	19042530	19042535	5.25811	intron (NM_001173533, intron 5 of 8)	-6644	NR_024157	DGCR11	ncRNA
ZBTB48_ChIPseq_peak_42838	117622858	117622863	5.25811	intron (NM_003594, intron 9 of 22)	-14405	NR_030640	MIR942	ncRNA
ZBTB48_ChIPseq_peak_239983	19704292	19704297	5.25811	intron (NM_001142610, intron 16 of 27)	-52548	NM_000691	ALDH3A1	protein-coding
ZBTB48_ChIPseq_peak_346055c	242256149	242256154	5.25811	promoter-TSS (NM_005336)	571	NM_004404	SEPTIN2	protein-coding
ZBTB48_ChIPseq_peak_150791	104948315	104948320	5.25811	intron (NM_018413, intron 1 of 2)	-37094	NR_037487	MIR3922	ncRNA
ZBTB48_ChIPseq_peak_257235	56676823	56676828	5.25811	exon (NM_001201457, exon 14 of 33)	-55092	NM_004574	SEPTIN4	protein-coding
ZBTB48_ChIPseq_peak_232147	3936197	3936202	5.25811	exon (NM_015113, exon 41 of 55)	55802	NR_146884	LINC01975	ncRNA
ZBTB48_ChIPseq_peak_377140b	44345406	44345411	5.25811	intron (NM_001308491, intron 1 of 1)	300	NM_001308491	ERVH48-1	protein-coding
ZBTB48_ChIPseq_peak_479926	10456883	10456888	5.25811	non-coding (NR_132993, exon 4 of 4)	16935	NR_049872	MIR5689	ncRNA
ZBTB48_ChIPseq_peak_424521	193518072	193518077	5.25811	Intergenic	43724	NR_146718	LINC02038	ncRNA
ZBTB48_ChIPseq_peak_405292	15620064	15620069	5.25811	intron (NM_012260, intron 9 of 16)	-22793	NM_001281723	BTD	protein-coding
ZBTB48_ChIPseq_peak_238672g	17601516	17601521	5.25811	intron (NM_030665, intron 1 of 5)	16731	NM_030665	RAI1	protein-coding
ZBTB48_ChIPseq_peak_258761	60222871	60222876	5.25811	Intergenic	-80230	NM_005121	MED13	protein-coding
ZBTB48_ChIPseq_peak_211698	91507159	91507164	5.25811	TTS (NM_033544)	-2438	NR_051984	PRC1-AS1	ncRNA
ZBTB48_ChIPseq_peak_39909	109407554	109407559	5.25811	Intergenic	-6692	NM_152763	AKNAD1	protein-coding
ZBTB48_ChIPseq_peak_284123	60561640	60561645	5.25811	intron (NM_194449, intron 4 of 16)	178970	NM_194449	PHLPP1	protein-coding
ZBTB48_ChIPseq_peak_138376	48107713	48107718	5.25811	intron (NM_001172439, intron 6 of 9)	-7871	NM_024604	RPAP3	protein-coding
ZBTB48_ChIPseq_peak_54328	182918655	182918660	5.25811	intron (NM_001345928, intron 3 of 10)	4003	NM_030933	SHCBP1L	protein-coding
ZBTB48_ChIPseq_peak_13479	21539958	21539963	5.25811	Intergenic	-36579	NM_003760	EIF4G3	protein-coding
ZBTB48_ChIPseq_peak_208173	81186460	81186465	5.25811	intron (NM_018689, intron 9 of 28)	-52048	NR_030393	MIR549A	ncRNA
ZBTB48_ChIPseq_peak_483793	22899252	22899257	5.25811	Intergenic	-181101	NR_134613	LOC105374972	ncRNA
ZBTB48_ChIPseq_peak_317143d	47120188	47120193	5.25811	Intergenic	8164	NM_000960	PTGIR	protein-coding
ZBTB48_ChIPseq_peak_557285	123995417	123995422	5.25811	Intergenic	59244	NM_024295	DERL1	protein-coding
ZBTB48_ChIPseq_peak_244496	32736722	32736727	5.25811	Intergenic	-46472	NM_002981	CCL1	protein-coding
ZBTB48_ChIPseq_peak_576765b	139014605	139014610	5.25811	Intergenic	-3876	NM_152833	TMEM250	protein-coding
ZBTB48_ChIPseq_peak_370256	25726052	25726057	5.25811	Intergenic	-32364	NR_109963	LINC01689	ncRNA
ZBTB48_ChIPseq_peak_429419b	13656238	13656243	5.25811	promoter-TSS (NR_121681)	-563	NR_121681	LINC01182	ncRNA
ZBTB48_ChIPseq_peak_526316	100237469	100237474	5.25811	intron (NM_003227, intron 3 of 17)	1702	NM_003227	TFR2	protein-coding
ZBTB48_ChIPseq_peak_133453	12162583	12162588	5.25811	Intergenic	-61293	NM_030766	BCL2L14	protein-coding
ZBTB48_ChIPseq_peak_44697	150646874	150646879	5.25811	intron (NM_018178, intron 2 of 4)	22796	NM_018178	GOLPH3L	protein-coding
ZBTB48_ChIPseq_peak_474240b	177548480	177548485	5.25811	exon (NM_015111, exon 5 of 5)	7926	NM_015111	N4BP3	protein-coding
ZBTB48_ChIPseq_peak_352098	25633368	25633373	5.25811	intron (NR_126465, intron 2 of 3)	28509	NR_126465	ZNF337-AS1	ncRNA
ZBTB48_ChIPseq_peak_311898b	40363242	40363247	5.25811	exon (NM_003890, exon 32 of 36)	-26190	NM_001436	FBL	protein-coding
ZBTB48_ChIPseq_peak_600791	132384181	132384186	5.25811	Intergenic	-31807	NM_016521	TFDP3	protein-coding
ZBTB48_ChIPseq_peak_454208	86613691	86613696	5.25811	TTS (NR_130929)	5752	NR_130929	LOC644285	ncRNA
ZBTB48_ChIPseq_peak_20311b	31248633	31248638	5.25811	Intergenic	-17952	NM_006762	LAPTM5	protein-coding
ZBTB48_ChIPseq_peak_533632	132813120	132813125	5.25811	Intergenic	-19851	NR_133931	LOC105375512	ncRNA
ZBTB48_ChIPseq_peak_207259b	78934046	78934051	5.25811	promoter-TSS (NM_001256567)	-461	NM_000750	CHRNB4	protein-coding
ZBTB48_ChIPseq_peak_210609	89984592	89984597	5.25811	Intergenic	55220	NM_016321	RHCG	protein-coding
ZBTB48_ChIPseq_peak_538859	151518502	151518507	5.25811	intron (NM_016203, intron 1 of 15)	-6547	NM_016203	PRKAG2	protein-coding
ZBTB48_ChIPseq_peak_532335a	129630131	129630136	5.25811	Intergenic	-37333	NM_003344	UBE2H	protein-coding
ZBTB48_ChIPseq_peak_510611	158765312	158765317	5.25811	intron (NM_001007466, intron 1 of 12)	21300	NR_145798	SNORA116	snoRNA
ZBTB48_ChIPseq_peak_313788b	42602415	42602420	5.25811	intron (NM_001207026, intron 7 of 12)	22127	NM_022752	ZNF574	protein-coding
ZBTB48_ChIPseq_peak_102053a	104935357	104935362	5.25811	intron (NM_001351176, intron 1 of 17)	1455	NM_012229	NT5C2	protein-coding
ZBTB48_ChIPseq_peak_528071	102607524	102607529	5.25811	intron (NM_145032, intron 7 of 19)	54182	NM_005824	LRRC17	protein-coding
ZBTB48_ChIPseq_peak_186020	92014417	92014422	5.25811	Intergenic	-37595	NM_017936	PPP4R3A	protein-coding
ZBTB48_ChIPseq_peak_229055	90087590	90087595	5.25811	intron (NM_001286209, intron 1 of 10)	-1053	NM_024043	DBNDD1	protein-coding
ZBTB48_ChIPseq_peak_414926	123380000	123380005	5.25811	intron (NM_053027, intron 23 of 32)	-28489	NR_046629	MYLK-AS2	ncRNA
ZBTB48_ChIPseq_peak_154754	112945093	112945098	5.25811	3' UTR (NM_002834, exon 16 of 16)	-67806	NM_014954	RPH3A	protein-coding
ZBTB48_ChIPseq_peak_573947	135436857	135436862	5.25811	intron (NM_207417, intron 6 of 6)	-21134	NM_020064	BARHL1	protein-coding
ZBTB48_ChIPseq_peak_366638e	58634027	58634032	5.25811	5' UTR (NM_001302815, exon 2 of 4)	3049
ZBTB48_ChIPseq_peak_21569	32947716	32947721	5.25811	intron (NM_001145720, intron 3 of 3)	17060	NM_001145720	ZBTB8B	protein-coding
ZBTB48_ChIPseq_peak_154119	111930370	111930375	5.25811	intron (NM_002973, intron 14 of 24)	57706	NM_005475	SH2B3	protein-coding
ZBTB48_ChIPseq_peak_457130	115155476	115155481	5.25811	Intergenic	-3073	NM_001801	CDO1	protein-coding
ZBTB48_ChIPseq_peak_603600	149683501	149683506	5.25811	Intergenic	-53544	NM_000252	MTM1	protein-coding
ZBTB48_ChIPseq_peak_573203	134380356	134380361	5.25811	intron (NM_001353198, intron 2 of 19)	2069	NM_007171	POMT1	protein-coding
ZBTB48_ChIPseq_peak_511922	163724247	163724252	5.25811	intron (NM_001080378, intron 5 of 5)	21256	NR_028390	PACRG-AS1	ncRNA
ZBTB48_ChIPseq_peak_170956	66891047	66891052	5.25811	intron (NM_203487, intron 4 of 4)	98667	NR_039853	MIR4704	ncRNA
ZBTB48_ChIPseq_peak_288456b	2170611	2170616	5.25811	intron (NM_032482, intron 1 of 27)	6465	NM_032482	DOT1L	protein-coding
ZBTB48_ChIPseq_peak_570722	131561302	131561307	5.25811	intron (NM_001286772, intron 7 of 9)	11818	NM_018201	TBC1D13	protein-coding
ZBTB48_ChIPseq_peak_230197h	1393705	1393710	5.25811	intron (NM_001080779, intron 1 of 31)	1265	NM_033375	MYO1C	protein-coding
ZBTB48_ChIPseq_peak_503825	123479982	123479987	5.25811	Intergenic	162868	NM_001010852	CLVS2	protein-coding
ZBTB48_ChIPseq_peak_461562	135198233	135198238	5.25811	intron (NM_145282, intron 4 of 4)	27870	NM_145282	SLC25A48	protein-coding
ZBTB48_ChIPseq_peak_241979a	27198244	27198249	5.25811	Intergenic	-9498	NR_039885	MIR4732	ncRNA
ZBTB48_ChIPseq_peak_378199b	45558075	45558080	5.25811	intron (NM_198155, intron 4 of 5)	4583	NM_004649	GATD3A	protein-coding
ZBTB48_ChIPseq_peak_451515	72634355	72634360	5.25811	non-coding (NR_146627, exon 2 of 2)	624	NR_146627	LINC02230	ncRNA
ZBTB48_ChIPseq_peak_262316	70381349	70381354	5.25811	Intergenic	42399	NR_135222	LINC02003	ncRNA
ZBTB48_ChIPseq_peak_60040	208179493	208179498	5.25811	Intergenic	-94812	NM_001773	CD34	protein-coding
ZBTB48_ChIPseq_peak_297906a	13912010	13912015	5.25811	intron (NM_023072, intron 2 of 12)	5738	NM_023072	ZSWIM4	protein-coding
ZBTB48_ChIPseq_peak_139490b	49986467	49986472	5.25811	intron (NM_032130, intron 5 of 6)	12941	NM_032130	FAM186B	protein-coding
ZBTB48_ChIPseq_peak_11177	17932660	17932665	5.25811	intron (NM_001011722, intron 5 of 26)	-12146	NM_018125	ARHGEF10L	protein-coding
ZBTB48_ChIPseq_peak_419473	169522248	169522253	5.25811	intron (NM_001172780, intron 5 of 8)	8324	NM_153353	LRRC34	protein-coding
ZBTB48_ChIPseq_peak_28276c	45690390	45690395	5.25811	Intergenic	-18142	NM_020883	ZSWIM5	protein-coding
ZBTB48_ChIPseq_peak_89778a	72219040	72219045	5.25811	Intergenic	-11338	NM_018055	NODAL	protein-coding
ZBTB48_ChIPseq_peak_375672	42548177	42548182	5.25811	non-coding (NR_148920, exon 1 of 1)	8451	NM_012105	BACE2	protein-coding
ZBTB48_ChIPseq_peak_13837	21964966	21964971	5.25811	intron (NM_001145657, intron 3 of 26)	13380	NM_002885	RAP1GAP	protein-coding
ZBTB48_ChIPseq_peak_467231	153497637	153497642	5.25811	Intergenic	-72656	NM_017540	GALNT10	protein-coding
ZBTB48_ChIPseq_peak_517839	27192483	27192488	5.25811	TTS (NM_006896)	3811	NM_006896	HOXA7	protein-coding
ZBTB48_ChIPseq_peak_169924	52228220	52228225	5.25811	intron (NM_052950, intron 1 of 11)	69738	NM_052950	WDFY2	protein-coding
ZBTB48_ChIPseq_peak_204415e	74424171	74424176	5.25811	intron (NM_001130138, intron 3 of 3)	1430	NM_020851	ISLR2	protein-coding
ZBTB48_ChIPseq_peak_573960b	135450659	135450664	5.25811	Intergenic	-7332	NM_020064	BARHL1	protein-coding
ZBTB48_ChIPseq_peak_503639	121799593	121799598	5.25811	Intergenic	42872	NM_000165	GJA1	protein-coding
ZBTB48_ChIPseq_peak_232857	4773319	4773324	5.25811	intron (NM_001321236, intron 2 of 31)	-29627	NM_001145536	C17orf107	protein-coding
ZBTB48_ChIPseq_peak_238097d	16977249	16977254	5.25811	intron (NM_201274, intron 1 of 23)	31177	NM_015134	MPRIP	protein-coding
ZBTB48_ChIPseq_peak_11106a	17873555	17873560	5.25811	intron (NM_018125, intron 1 of 28)	7227	NM_018125	ARHGEF10L	protein-coding
ZBTB48_ChIPseq_peak_21656	33076250	33076255	5.25811	Intergenic	39939	NM_178547	ZBTB8OS	protein-coding
ZBTB48_ChIPseq_peak_343086	220264552	220264557	5.25811	intron (NM_001319116, intron 1 of 14)	190	NM_012100	DNPEP	protein-coding
ZBTB48_ChIPseq_peak_39281	100447195	100447200	5.25811	intron (NM_001271685, intron 1 of 7)	11205	NM_012243	SLC35A3	protein-coding
ZBTB48_ChIPseq_peak_605042a	153275637	153275642	5.25811	TTS (NM_001569)	9703	NM_001569	IRAK1	protein-coding
ZBTB48_ChIPseq_peak_478460	5807346	5807351	5.25811	Intergenic	-111843	NR_110842	LOC101927950	ncRNA
ZBTB48_ChIPseq_peak_9988c	16447024	16447029	5.25811	Intergenic	35578	NM_004431	EPHA2	protein-coding
ZBTB48_ChIPseq_peak_482139	16274279	16274284	5.25811	intron (NM_006877, intron 4 of 8)	35470	NM_006877	GMPR	protein-coding
ZBTB48_ChIPseq_peak_200388b	66964106	66964111	5.25811	intron (NR_110372, intron 3 of 4)	-30566	NM_005585	SMAD6	protein-coding
ZBTB48_ChIPseq_peak_172127	80459057	80459062	5.25811	intron (NR_120413, intron 1 of 5)	12338	NR_120413	LINC00382	ncRNA
ZBTB48_ChIPseq_peak_488822	35242764	35242769	5.25811	intron (NM_003427, intron 1 of 13)	15275	NM_003427	ZNF76	protein-coding
ZBTB48_ChIPseq_peak_453203	79373909	79373914	5.25811	exon (NM_001306212, exon 18 of 23)	5577	NR_109930	CTD-2201I18.1	ncRNA
ZBTB48_ChIPseq_peak_490994	39187502	39187507	5.25811	intron (NM_003740, intron 1 of 4)	9747	NM_003740	KCNK5	protein-coding
ZBTB48_ChIPseq_peak_509026	152873940	152873945	5.25811	intron (NM_182961, intron 3 of 145)	84044	NM_015293	SYNE1	protein-coding
ZBTB48_ChIPseq_peak_295403b	10735102	10735107	5.25811	intron (NM_001145056, intron 1 of 21)	-1067	NM_020428	SLC44A2	protein-coding
ZBTB48_ChIPseq_peak_21763	33190970	33190975	5.25811	Intergenic	-16540	NM_020888	KIAA1522	protein-coding
ZBTB48_ChIPseq_peak_29723	48325715	48325720	5.25811	intron (NM_001194986, intron 2 of 6)	136845	NM_001194986	TRABD2B	protein-coding
ZBTB48_ChIPseq_peak_45925	153693687	153693692	5.25811	Intergenic	-6854	NM_023015	INTS3	protein-coding
ZBTB48_ChIPseq_peak_534987	138757033	138757038	5.25811	intron (NM_020119, intron 7 of 12)	-36260	NM_080660	ZC3HAV1L	protein-coding
ZBTB48_ChIPseq_peak_103513	112582950	112582955	5.25811	intron (NM_001134363, intron 11 of 13)	47710	NR_026932	PDCD4-AS1	ncRNA
ZBTB48_ChIPseq_peak_171399	73761654	73761659	5.25811	Intergenic	128726	NM_001730	KLF5	protein-coding
ZBTB48_ChIPseq_peak_317274	47251495	47251500	5.25811	intron (NM_001039885, intron 2 of 3)	-1777	NM_013403	STRN4	protein-coding
ZBTB48_ChIPseq_peak_262154b	69937301	69937306	5.25811	Intergenic	84817	NR_110876	ROCR	ncRNA
ZBTB48_ChIPseq_peak_552219	41469869	41469874	5.25811	intron (NM_178819, intron 7 of 12)	-33984	NR_125824	LOC102723729	ncRNA
ZBTB48_ChIPseq_peak_512324	166117667	166117672	5.25811	Intergenic	-42081	NM_006661	PDE10A	protein-coding
ZBTB48_ChIPseq_peak_322917b	55985487	55985492	5.25811	Intergenic	-2210	NM_033113	ZNF628	protein-coding
ZBTB48_ChIPseq_peak_380546	17787264	17787269	5.25811	Intergenic	-39643	NR_038398	CECR3	ncRNA
ZBTB48_ChIPseq_peak_177303b	113837079	113837084	5.25811	intron (NM_001353093, intron 9 of 13)	24113	NM_003891	PROZ	protein-coding
ZBTB48_ChIPseq_peak_139928c	50561975	50561980	5.25811	promoter-TSS (NR_104035)	-661	NM_147190	CERS5	protein-coding
ZBTB48_ChIPseq_peak_290617b	4344364	4344369	5.25811	intron (NM_001300862, intron 2 of 12)	842	NM_032868	MPND	protein-coding
ZBTB48_ChIPseq_peak_281164	46551933	46551938	5.25811	intron (NR_148999, intron 2 of 4)	1862	NR_148999	LOC100129878	ncRNA
ZBTB48_ChIPseq_peak_16169	25226655	25226660	5.25811	3' UTR (NM_001320672, exon 7 of 7)	19250	NR_106789	MIR6731	ncRNA
ZBTB48_ChIPseq_peak_527706b	101798747	101798752	5.25811	intron (NM_001913, intron 8 of 22)	-129604	NM_020979	SH2B2	protein-coding
ZBTB48_ChIPseq_peak_494232	45150162	45150167	5.25811	intron (NR_146632, intron 2 of 11)	15343	NR_030313	MIR586	ncRNA
ZBTB48_ChIPseq_peak_510643	158854632	158854637	5.25811	intron (NM_001007466, intron 3 of 12)	-102834	NM_020823	TMEM181	protein-coding
ZBTB48_ChIPseq_peak_314087a	42882458	42882463	5.25811	3' UTR (NM_001410, exon 41 of 41)	11984	NM_032488	CNFN	protein-coding
ZBTB48_ChIPseq_peak_602853	144719945	144719950	5.25811	Intergenic	-179400	NM_032539	SLITRK2	protein-coding
ZBTB48_ChIPseq_peak_368267a	61435386	61435391	5.25811	promoter-TSS (NM_007346)	-764	NM_007346	OGFR	protein-coding
ZBTB48_ChIPseq_peak_504781	132460312	132460317	5.25811	intron (NR_038981, intron 1 of 2)	5196	NR_038981	LINC01013	ncRNA
ZBTB48_ChIPseq_peak_7162	11199567	11199572	5.25811	intron (NM_004958, intron 35 of 57)	-4386	NR_046600	MTOR-AS1	ncRNA
ZBTB48_ChIPseq_peak_443904	21390306	21390311	5.25811	Intergenic	-69281	NM_207331	GUSBP1	pseudo
ZBTB48_ChIPseq_peak_515393	2214865	2214870	5.25811	intron (NM_001013836, intron 10 of 18)	57716	NM_003550	MAD1L1	protein-coding
ZBTB48_ChIPseq_peak_6597	10553201	10553206	5.25811	intron (NM_004565, intron 1 of 8)	18200	NM_004565	PEX14	protein-coding
ZBTB48_ChIPseq_peak_490989	39182847	39182852	5.25811	intron (NM_003740, intron 1 of 4)	14402	NM_003740	KCNK5	protein-coding
ZBTB48_ChIPseq_peak_191893	103445752	103445757	5.25811	intron (NM_006035, intron 8 of 36)	56761	NM_030943	AMN	protein-coding
ZBTB48_ChIPseq_peak_157991a	120765429	120765434	5.25811	intron (NM_000928, intron 1 of 3)	161	NM_000928	PLA2G1B	protein-coding
ZBTB48_ChIPseq_peak_451418	72399519	72399524	5.25811	Intergenic	-16867	NM_173490	TMEM171	protein-coding
ZBTB48_ChIPseq_peak_73718	800650	800655	5.25811	Intergenic	-65044	NM_014974	DIP2C	protein-coding
ZBTB48_ChIPseq_peak_469417	167642152	167642157	5.25811	exon (NM_001122679, exon 21 of 29)	17223	NR_109894	CTB-178M22.2	ncRNA
ZBTB48_ChIPseq_peak_271240	80500525	80500530	5.25811	intron (NM_004514, intron 1 of 8)	22933	NM_004514	FOXK2	protein-coding
ZBTB48_ChIPseq_peak_569052a	127496848	127496853	5.25811	intron (NM_001489, intron 1 of 9)	36739	NM_001489	NR6A1	protein-coding
ZBTB48_ChIPseq_peak_321386	52429836	52429841	5.25811	promoter-TSS (NM_024840)	-850	NM_024840	ZNF613	protein-coding
ZBTB48_ChIPseq_peak_385472d	25797570	25797575	5.25811	Intergenic	-20028	NM_182492	LRP5L	protein-coding
ZBTB48_ChIPseq_peak_395474a	42950021	42950026	5.25811	non-coding (NR_104300, exon 1 of 11)	155	NM_014509	SERHL2	protein-coding
ZBTB48_ChIPseq_peak_270260b	79530140	79530145	5.25811	intron (NM_017921, intron 16 of 16)	3519	NM_017921	NPLOC4	protein-coding
ZBTB48_ChIPseq_peak_61420	212679446	212679451	5.25811	Intergenic	-39588	NR_125985	LINC01740	ncRNA
ZBTB48_ChIPseq_peak_375825b	42803860	42803865	5.25811	promoter-TSS (NM_001282920)	-115	NM_002462	MX1	protein-coding
ZBTB48_ChIPseq_peak_492709	42820679	42820684	5.25811	intron (NM_001318819, intron 8 of 13)	-26673	NM_198486	RPL7L1	protein-coding
ZBTB48_ChIPseq_peak_462644	138305130	138305135	5.25811	intron (NM_001037633, intron 8 of 10)	94043	NM_001903	CTNNA1	protein-coding
ZBTB48_ChIPseq_peak_437909	285505	285510	5.25811	intron (NM_001267557, intron 2 of 3)	13771	NM_013232	PDCD6	protein-coding
ZBTB48_ChIPseq_peak_186970	93657805	93657810	5.25811	Intergenic	6432	NM_015676	TMEM251	protein-coding
ZBTB48_ChIPseq_peak_144214c	57872381	57872386	5.25811	promoter-TSS (NM_001080156)	-402	NM_032496	ARHGAP9	protein-coding
ZBTB48_ChIPseq_peak_549023c	27850604	27850609	5.25811	promoter-TSS (NM_173833)	-237	NM_173833	SCARA5	protein-coding
ZBTB48_ChIPseq_peak_39992	109603288	109603293	5.25811	Intergenic	15334	NM_005645	TAF13	protein-coding
ZBTB48_ChIPseq_peak_15362	24030906	24030911	5.25811	Intergenic	12639	NM_000975	RPL11	protein-coding
ZBTB48_ChIPseq_peak_267856	76847924	76847929	5.25811	Intergenic	-11317	NM_025090	USP36	protein-coding
ZBTB48_ChIPseq_peak_106498	121469200	121469205	5.25811	Intergenic	-16357	NM_014937	INPP5F	protein-coding
ZBTB48_ChIPseq_peak_299961	16578191	16578196	5.25811	intron (NM_021235, intron 1 of 22)	4630	NM_021235	EPS15L1	protein-coding
ZBTB48_ChIPseq_peak_386603b	28417325	28417330	5.25811	intron (NM_001145418, intron 13 of 22)	-100727	NR_036169	MIR3199-1	ncRNA
ZBTB48_ChIPseq_peak_333916b	96349151	96349156	5.25811	Intergenic	91387	NM_138800	TRIM43	protein-coding
ZBTB48_ChIPseq_peak_49754	161381802	161381807	5.25811	Intergenic	-44131	NM_001013625	CFAP126	protein-coding
ZBTB48_ChIPseq_peak_526237f	100168212	100168217	5.25811	Intergenic	3229	NM_001168682	SAP25	protein-coding
ZBTB48_ChIPseq_peak_322714b	55770369	55770374	5.25811	promoter-TSS (NM_014931)	-333	NM_014931	PPP6R1	protein-coding
ZBTB48_ChIPseq_peak_576931c	139159911	139159916	5.25811	Intergenic	-22226	NM_181701	QSOX2	protein-coding
ZBTB48_ChIPseq_peak_248600e	39891703	39891708	5.25811	promoter-TSS (NM_177977)	-807	NM_003949	HAP1	protein-coding
ZBTB48_ChIPseq_peak_291886	5577116	5577121	5.25811	Intergenic	-9073	NM_153375	TINCR	ncRNA
ZBTB48_ChIPseq_peak_400438	1154164	1154169	5.25811	intron (NM_001349352, intron 2 of 23)	19824	NM_014461	CNTN6	protein-coding
ZBTB48_ChIPseq_peak_290697b	4413146	4413151	5.25811	intron (NM_005483, intron 3 of 14)	10488	NM_005483	CHAF1A	protein-coding
ZBTB48_ChIPseq_peak_488146b	34180795	34180800	5.25811	Intergenic	-23780	NM_002131	HMGA1	protein-coding
ZBTB48_ChIPseq_peak_51398	169358404	169358409	5.25811	TTS (NM_001320973)	-21205	NM_013330	NME7	protein-coding
ZBTB48_ChIPseq_peak_49153a	160067247	160067252	5.25811	intron (NM_001206665, intron 2 of 7)	1230	NM_052868	IGSF8	protein-coding
ZBTB48_ChIPseq_peak_265371	74074523	74074528	5.25811	promoter-TSS (NM_180990)	-738	NM_180990	ZACN	protein-coding
ZBTB48_ChIPseq_peak_424025	189991502	189991507	5.25811	Intergenic	48731	NM_021101	CLDN1	protein-coding
ZBTB48_ChIPseq_peak_284919f	71959836	71959841	5.25811	promoter-TSS (NM_001190807)	-587	NM_001914	CYB5A	protein-coding
ZBTB48_ChIPseq_peak_54953	185504098	185504103	5.25811	Intergenic	93520	NR_110793	LINC01350	ncRNA
ZBTB48_ChIPseq_peak_191055a	102426347	102426352	5.25811	Intergenic	-4516	NM_001376	DYNC1H1	protein-coding
ZBTB48_ChIPseq_peak_145226	64897520	64897525	5.25811	Intergenic	51682	NM_013254	TBK1	protein-coding
ZBTB48_ChIPseq_peak_571079	131905778	131905783	5.25811	intron (NM_178000, intron 9 of 9)	31813	NM_021131	PTPA	protein-coding
ZBTB48_ChIPseq_peak_75842	7236781	7236786	5.25811	intron (NM_001018039, intron 15 of 20)	-8037	NR_132972	SNORD129	snoRNA
ZBTB48_ChIPseq_peak_401507	9282652	9282657	5.25811	intron (NM_001033117, intron 1 of 21)	8715	NM_014850	SRGAP3	protein-coding
ZBTB48_ChIPseq_peak_185099	90479173	90479178	5.25811	intron (NM_001008744, intron 13 of 15)	-48934	NM_022054	KCNK13	protein-coding
ZBTB48_ChIPseq_peak_25280b	40123240	40123245	5.25811	Intergenic	14468	NM_032526	NT5C1A	protein-coding
ZBTB48_ChIPseq_peak_384913	24931058	24931063	5.25811	Intergenic	20215	NM_031444	GUCD1	protein-coding
ZBTB48_ChIPseq_peak_450609	68035000	68035005	5.25811	Intergenic	290752	NR_130778	LINC02198	ncRNA
ZBTB48_ChIPseq_peak_328687	39005072	39005077	5.25811	promoter-TSS (NM_024775)	-253	NM_024775	GEMIN6	protein-coding
ZBTB48_ChIPseq_peak_244925	33661373	33661378	5.25811	Intergenic	39345	NM_152270	SLFN11	protein-coding
ZBTB48_ChIPseq_peak_234138	7141123	7141128	5.25811	intron (NM_001284517, intron 1 of 4)	1124	NM_024297	PHF23	protein-coding
ZBTB48_ChIPseq_peak_40849	111007434	111007439	5.25811	Intergenic	13648	NM_032414	PROK1	protein-coding
ZBTB48_ChIPseq_peak_599831	128830116	128830121	5.25811	Intergenic	-41185	NM_017413	APLN	protein-coding
ZBTB48_ChIPseq_peak_340049	177895269	177895274	5.25811	Intergenic	-182151	NM_194247	HNRNPA3	protein-coding
ZBTB48_ChIPseq_peak_206032b	76448542	76448547	5.25811	intron (NM_152335, intron 3 of 10)	25283	NR_120360	LOC101929439	ncRNA
ZBTB48_ChIPseq_peak_90341d	73020808	73020813	5.25811	intron (NM_170744, intron 1 of 16)	-42825	NR_038453	UNC5B-AS1	ncRNA
ZBTB48_ChIPseq_peak_96567	91023515	91023520	5.25811	Intergenic	-11721	NM_000235	LIPA	protein-coding
ZBTB48_ChIPseq_peak_165015	25218942	25218947	5.25811	Intergenic	-35605	NM_001676	ATP12A	protein-coding
ZBTB48_ChIPseq_peak_83892	36016485	36016490	5.25811	Intergenic	-50743	NR_110138	PCAT5	ncRNA
ZBTB48_ChIPseq_peak_101056	103505888	103505893	5.25811	Intergenic	29869	NM_006119	FGF8	protein-coding
ZBTB48_ChIPseq_peak_455714	101450506	101450511	5.25811	Intergenic	181745	NM_180991	SLCO4C1	protein-coding
ZBTB48_ChIPseq_peak_7812	11987481	11987486	5.25811	promoter-TSS (NM_138346)	-998	NM_138346	KIAA2013	protein-coding
ZBTB48_ChIPseq_peak_111686b	134409944	134409949	5.25811	intron (NM_005539, intron 1 of 15)	58663	NM_005539	INPP5A	protein-coding
ZBTB48_ChIPseq_peak_367495	60580844	60580849	5.25811	intron (NM_003185, intron 7 of 14)	-52128	NR_031658	MIR1257	ncRNA
ZBTB48_ChIPseq_peak_173623	98782964	98782969	5.25811	Intergenic	-11850	NM_005766	FARP1	protein-coding
ZBTB48_ChIPseq_peak_402169b	10352061	10352066	5.25811	intron (NM_001136026, intron 6 of 9)	10662	NM_030673	SEC13	protein-coding
ZBTB48_ChIPseq_peak_164874	24144969	24144974	5.25811	5' UTR (NM_148957, exon 1 of 10)	462	NM_018647	TNFRSF19	protein-coding
ZBTB48_ChIPseq_peak_505066	134515770	134515775	5.25811	intron (NM_001143676, intron 3 of 13)	-16762	NM_005627	SGK1	protein-coding
ZBTB48_ChIPseq_peak_135464b	27031959	27031964	5.25811	Intergenic	-45830	NM_002223	ITPR2	protein-coding
ZBTB48_ChIPseq_peak_234912	7937421	7937426	5.25811	Intergenic	-4935	NM_001141	ALOX15B	protein-coding
ZBTB48_ChIPseq_peak_239576	18905696	18905701	5.25811	intron (NM_001039999, intron 2 of 5)	2362	NM_001039999	FAM83G	protein-coding
ZBTB48_ChIPseq_peak_487756f	33730183	33730188	5.25811	Intergenic	-15423	NM_054111	IP6K3	protein-coding
ZBTB48_ChIPseq_peak_22141	33744785	33744790	5.25811	intron (NM_152493, intron 4 of 8)	22613	NM_152493	ZNF362	protein-coding
ZBTB48_ChIPseq_peak_276820	21200819	21200824	5.25811	intron (NM_001308238, intron 6 of 8)	-34240	NM_000271	NPC1	protein-coding
ZBTB48_ChIPseq_peak_81354	28109134	28109139	5.25811	intron (NM_001290020, intron 19 of 19)	-74358	NM_173576	MKX	protein-coding
ZBTB48_ChIPseq_peak_422911	185393193	185393198	5.25811	exon (NM_001291875, exon 7 of 14)	-37845	NR_027317	IGF2BP2-AS1	ncRNA
ZBTB48_ChIPseq_peak_526062a	99976602	99976607	5.25811	intron (NM_178273, intron 2 of 4)	5536	NM_013439	PILRA	protein-coding
ZBTB48_ChIPseq_peak_442062	11381975	11381980	5.25811	intron (NM_001288716, intron 4 of 18)	207052	NM_001332	CTNND2	protein-coding
ZBTB48_ChIPseq_peak_23749	37313469	37313474	5.25811	intron (NM_000831, intron 9 of 15)	186373	NM_000831	GRIK3	protein-coding
ZBTB48_ChIPseq_peak_248444	39712934	39712939	5.25811	Intergenic	-2189	NR_038442	LINC00974	ncRNA
ZBTB48_ChIPseq_peak_372191a	34436727	34436732	5.25811	non-coding (NR_104056, exon 4 of 5)	-5721	NM_138983	OLIG1	protein-coding
ZBTB48_ChIPseq_peak_361333c	47236450	47236455	5.25811	Intergenic	207968	NM_020820	PREX1	protein-coding
ZBTB48_ChIPseq_peak_164602	21540808	21540813	5.25811	Intergenic	-17243	NR_104058	LINC00367	ncRNA
ZBTB48_ChIPseq_peak_500925	107424542	107424547	5.25811	intron (NM_001080450, intron 2 of 4)	11092	NM_001080450	BEND3	protein-coding
ZBTB48_ChIPseq_peak_504968	133991016	133991021	5.25811	intron (NR_109982, intron 4 of 8)	-151267	NR_027030	LINC01312	ncRNA
ZBTB48_ChIPseq_peak_97811	96030410	96030415	5.25811	intron (NM_016341, intron 18 of 32)	16415	NR_033969	PLCE1-AS1	ncRNA
ZBTB48_ChIPseq_peak_172106	80297592	80297597	5.25811	Intergenic	-80927	NR_125785	LINC01038	ncRNA
ZBTB48_ChIPseq_peak_510417	158416707	158416712	5.25811	intron (NM_003898, intron 1 of 26)	-5430	NR_046796	SYNJ2-IT1	ncRNA
ZBTB48_ChIPseq_peak_238422	17349024	17349029	5.25811	Intergenic	-31274	NM_018019	MED9	protein-coding
ZBTB48_ChIPseq_peak_482203	16392358	16392363	5.25811	intron (NM_000332, intron 7 of 8)	153549	NM_006877	GMPR	protein-coding
ZBTB48_ChIPseq_peak_476093	180510296	180510301	5.25811	Intergenic	-39814	NR_107056	MIR8089	ncRNA
ZBTB48_ChIPseq_peak_252071b	43967066	43967071	5.25811	intron (NR_024559, intron 1 of 1)	-4680	NM_005910	MAPT	protein-coding
ZBTB48_ChIPseq_peak_320210	50422610	50422615	5.25811	intron (NM_001193357, intron 1 of 1)	-9347	NM_012068	ATF5	protein-coding
ZBTB48_ChIPseq_peak_101027	103477012	103477017	5.25811	Intergenic	-21962	NM_022039	FBXW4	protein-coding
ZBTB48_ChIPseq_peak_145991	68996144	68996149	5.25811	Intergenic	-8473	NM_015646	RAP1B	protein-coding
ZBTB48_ChIPseq_peak_578819a	9657	9662	5.25811	NA	NA
ZBTB48_ChIPseq_peak_544595	11228491	11228496	5.25811	intron (NR_026814, intron 1 of 6)	2582	NM_054017	FAM167A-AS1	ncRNA
ZBTB48_ChIPseq_peak_107151	123427316	123427321	5.25811	Intergenic	-69346	NM_000141	FGFR2	protein-coding
ZBTB48_ChIPseq_peak_576898b	139131912	139131917	5.25811	intron (NM_181701, intron 1 of 11)	5773	NM_181701	QSOX2	protein-coding
ZBTB48_ChIPseq_peak_55926	200270704	200270709	5.25811	Intergenic	72214	NR_040064	LINC00862	ncRNA
ZBTB48_ChIPseq_peak_547261	22586904	22586909	5.25811	intron (NM_144962, intron 4 of 6)	-36091	NM_004430	EGR3	protein-coding
ZBTB48_ChIPseq_peak_255841	53290413	53290418	5.25811	Intergenic	-51906	NM_002126	HLF	protein-coding
ZBTB48_ChIPseq_peak_130903	4531643	4531648	5.25811	Intergenic	23135	NM_020996	FGF6	protein-coding
ZBTB48_ChIPseq_peak_249426	40771654	40771659	5.25811	Intergenic	-10211	NM_178126	RETREG3	protein-coding
ZBTB48_ChIPseq_peak_518374a	30634157	30634162	5.25811	promoter-TSS (NM_001316772)	-192	NM_002047	GARS	protein-coding
ZBTB48_ChIPseq_peak_386925	29296874	29296879	5.25811	intron (NM_001206998, intron 1 of 8)	-16501	NM_032173	ZNRF3	protein-coding
ZBTB48_ChIPseq_peak_142831	54998175	54998180	5.25811	Intergenic	6069	NR_003039	GLYCAM1	pseudo
ZBTB48_ChIPseq_peak_469412	167623525	167623530	5.25811	intron (NM_001080428, intron 12 of 24)	35850	NR_109894	CTB-178M22.2	ncRNA
ZBTB48_ChIPseq_peak_346435a	353217	353222	5.25811	Intergenic	-8054	NM_021158	TRIB3	protein-coding
ZBTB48_ChIPseq_peak_306968b	34211829	34211834	5.25811	intron (NM_001127896, intron 2 of 3)	36397	NM_022467	CHST8	protein-coding
ZBTB48_ChIPseq_peak_289023b	2739411	2739416	5.25811	intron (NM_213568, intron 1 of 1)	661	NM_144564	SLC39A3	protein-coding
ZBTB48_ChIPseq_peak_339354	172580918	172580923	5.25811	intron (NM_001271788, intron 5 of 15)	36738	NM_001378	DYNC1I2	protein-coding
ZBTB48_ChIPseq_peak_319317a	49498965	49498970	5.25811	intron (NM_006666, intron 1 of 14)	2262	NM_006666	RUVBL2	protein-coding
ZBTB48_ChIPseq_peak_468326	157621795	157621800	5.25811	Intergenic	214984	NR_109888	LINC02227	ncRNA
ZBTB48_ChIPseq_peak_329548	45911865	45911870	5.25811	intron (NM_005400, intron 1 of 14)	32824	NM_005400	PRKCE	protein-coding
ZBTB48_ChIPseq_peak_323145	56263780	56263785	5.25811	Intergenic	-6725	NM_001145014	RFPL4A	protein-coding
ZBTB48_ChIPseq_peak_556014	99878135	99878140	5.25811	intron (NM_001256312, intron 3 of 12)	-40228	NM_006281	STK3	protein-coding
ZBTB48_ChIPseq_peak_349021	5159998	5160003	5.25811	intron (NM_003818, intron 5 of 12)	52593	NM_003818	CDS2	protein-coding
ZBTB48_ChIPseq_peak_509030	152917580	152917585	5.25811	intron (NM_182961, intron 3 of 145)	40404	NM_015293	SYNE1	protein-coding
ZBTB48_ChIPseq_peak_558757	141921147	141921152	5.25811	intron (NM_001352721, intron 1 of 32)	89995	NM_005607	PTK2	protein-coding
ZBTB48_ChIPseq_peak_542698a	1872013	1872018	5.25811	exon (NM_001308152, exon 20 of 28)	-47548	NR_126346	KBTBD11-OT1	ncRNA
ZBTB48_ChIPseq_peak_369639c	62886342	62886347	5.25811	promoter-TSS (NM_001104925)	-704	NM_018257	PCMTD2	protein-coding
ZBTB48_ChIPseq_peak_58368b	204304725	204304730	5.25811	intron (NM_014935, intron 1 of 22)	24330	NM_014935	PLEKHA6	protein-coding
ZBTB48_ChIPseq_peak_14051	22241824	22241829	5.25811	intron (NM_005529, intron 1 of 96)	21964	NM_005529	HSPG2	protein-coding
ZBTB48_ChIPseq_peak_461237	134587052	134587057	5.25811	intron (NM_001277348, intron 3 of 5)	-3187	NR_037895	C5orf66-AS2	ncRNA
ZBTB48_ChIPseq_peak_121147	67798452	67798457	5.25811	intron (NM_002496, intron 1 of 6)	370	NM_002496	NDUFS8	protein-coding
ZBTB48_ChIPseq_peak_24564	38692517	38692522	5.25811	Intergenic	-12080	NR_038928	LINC01343	ncRNA
ZBTB48_ChIPseq_peak_19130	29040926	29040931	5.25811	exon (NM_001319674, exon 10 of 10)	-22205	NM_016258	YTHDF2	protein-coding
ZBTB48_ChIPseq_peak_540624	156474625	156474630	5.25811	non-coding (NR_146959, exon 17 of 21)	38132	NM_030936	RNF32	protein-coding
ZBTB48_ChIPseq_peak_394496a	41808707	41808712	5.25811	Intergenic	30776	NM_003216	TEF	protein-coding
ZBTB48_ChIPseq_peak_213860b	100735506	100735511	5.25811	intron (NM_139057, intron 8 of 21)	146702	NM_139057	ADAMTS17	protein-coding
ZBTB48_ChIPseq_peak_172231	81145727	81145732	5.25811	Intergenic	-230479	NM_005842	SPRY2	protein-coding
ZBTB48_ChIPseq_peak_58945b	205243150	205243155	5.25811	TTS (NM_001297613)	16827	NM_014858	TMCC2	protein-coding
ZBTB48_ChIPseq_peak_301259	17871707	17871712	5.25811	intron (NM_001161357, intron 4 of 28)	9423	NM_015122	FCHO1	protein-coding
ZBTB48_ChIPseq_peak_526195a	100113557	100113562	5.25811	Intergenic	-23275	NM_006076	AGFG2	protein-coding
ZBTB48_ChIPseq_peak_252073	43970459	43970464	5.25811	intron (NR_024559, intron 1 of 1)	-1287	NM_005910	MAPT	protein-coding
ZBTB48_ChIPseq_peak_508484b	151187524	151187529	5.25811	promoter-TSS (NM_001350493)	57	NM_015440	MTHFD1L	protein-coding
ZBTB48_ChIPseq_peak_120232	65660201	65660206	5.25811	non-coding (NR_125339, exon 3 of 3)	2328	NM_006848	CCDC85B	protein-coding
ZBTB48_ChIPseq_peak_274997	12455693	12455698	5.25811	intron (NM_020148, intron 11 of 15)	22922	NR_136514	LOC105371998	ncRNA
ZBTB48_ChIPseq_peak_10173	16642115	16642120	5.25811	intron (NM_018994, intron 1 of 9)	36869	NM_018994	FBXO42	protein-coding
ZBTB48_ChIPseq_peak_319052	49253520	49253525	5.25811	exon (NM_001329877, exon 5 of 5)	-3356	NM_182575	IZUMO1	protein-coding
ZBTB48_ChIPseq_peak_255319	48986176	48986181	5.25811	Intergenic	-40839	NM_005749	TOB1	protein-coding
ZBTB48_ChIPseq_peak_420318	174148949	174148954	5.25811	Intergenic	-428160	NM_207015	NAALADL2	protein-coding
ZBTB48_ChIPseq_peak_372866	35563925	35563930	5.25811	Intergenic	10949	NM_153751	LINC00310	ncRNA
ZBTB48_ChIPseq_peak_604186	152019873	152019878	5.25811	intron (NM_015922, intron 3 of 7)	20364	NM_015922	NSDHL	protein-coding
ZBTB48_ChIPseq_peak_260003	63187780	63187785	5.25811	intron (NM_003835, intron 11 of 18)	54326	NM_003835	RGS9	protein-coding
ZBTB48_ChIPseq_peak_398376b	46731604	46731609	5.25811	non-coding (NR_104240, exon 1 of 11)	308	NM_018006	TRMU	protein-coding
ZBTB48_ChIPseq_peak_391624b	38143221	38143226	5.25811	intron (NM_138632, intron 1 of 7)	982	NM_007032	TRIOBP	protein-coding
ZBTB48_ChIPseq_peak_249253a	40568072	40568077	5.25811	intron (NM_012232, intron 1 of 1)	7264	NM_012232	CAVIN1	protein-coding
ZBTB48_ChIPseq_peak_237497	15812939	15812944	5.25811	Intergenic	-35290	NM_000676	ADORA2B	protein-coding
ZBTB48_ChIPseq_peak_253547c	46714777	46714782	5.25811	Intergenic	-4858	NR_029582	MIR196A1	ncRNA
ZBTB48_ChIPseq_peak_73535b	546127	546132	5.25811	intron (NM_014974, intron 1 of 36)	-128375	NR_147612	LOC101930421	ncRNA
ZBTB48_ChIPseq_peak_83009	33444654	33444659	5.25811	Intergenic	179177	NM_003873	NRP1	protein-coding
ZBTB48_ChIPseq_peak_313699c	42527350	42527355	5.25811	intron (NM_002088, intron 11 of 18)	-28924	NM_152296	ATP1A3	protein-coding
ZBTB48_ChIPseq_peak_5999	9817531	9817536	5.25811	intron (NM_001009566, intron 2 of 18)	66008	NM_005026	PIK3CD	protein-coding
ZBTB48_ChIPseq_peak_239652	19201341	19201346	5.25811	intron (NR_048576, intron 2 of 2)	8231	NR_048576	EPN2-AS1	ncRNA
ZBTB48_ChIPseq_peak_91267c	74059171	74059176	5.25811	Intergenic	25496	NM_019058	DDIT4	protein-coding
ZBTB48_ChIPseq_peak_536194b	141073479	141073484	5.25811	intron (NM_001195278, intron 2 of 3)	-177597	NM_018238	AGK	protein-coding
ZBTB48_ChIPseq_peak_339819	175631748	175631753	5.25811	Intergenic	-2550	NM_000079	CHRNA1	protein-coding
ZBTB48_ChIPseq_peak_296799c	12551976	12551981	5.25811	promoter-TSS (NM_005815)	-52	NM_005815	ZNF443	protein-coding
ZBTB48_ChIPseq_peak_136951	33086435	33086440	5.25811	Intergenic	-36657	NM_004572	PKP2	protein-coding
ZBTB48_ChIPseq_peak_149175	96438629	96438634	5.25811	Intergenic	-1333	NM_000895	LTA4H	protein-coding
ZBTB48_ChIPseq_peak_53512b	180200118	180200123	5.25811	intron (NM_033343, intron 1 of 5)	687	NM_033343	LHX4	protein-coding
ZBTB48_ChIPseq_peak_24126	38029621	38029626	5.25811	intron (NM_003462, intron 5 of 5)	7103	NM_003462	DNALI1	protein-coding
ZBTB48_ChIPseq_peak_108643	126341035	126341040	5.25811	intron (NM_014661, intron 4 of 4)	-51560	NR_120630	FAM53B-AS1	ncRNA
ZBTB48_ChIPseq_peak_491969	41703389	41703394	5.25811	promoter-TSS (NM_007162)	-126	NM_007162	TFEB	protein-coding
ZBTB48_ChIPseq_peak_210495a	89854201	89854206	5.25811	intron (NM_018193, intron 33 of 36)	15838	NR_106824	MIR6766	ncRNA
ZBTB48_ChIPseq_peak_267607a	76558967	76558972	5.25811	intron (NM_173628, intron 11 of 80)	14507	NM_003727	DNAH17	protein-coding
ZBTB48_ChIPseq_peak_48530	157046631	157046636	5.25811	Intergenic	22967	NM_001004341	ETV3L	protein-coding
ZBTB48_ChIPseq_peak_278271	31911206	31911211	5.25811	Intergenic	-107693	NM_003787	NOL4	protein-coding
ZBTB48_ChIPseq_peak_597359	114934697	114934702	5.25811	Intergenic	-22598	NR_147172	DANT1	ncRNA
ZBTB48_ChIPseq_peak_88543	70331680	70331685	5.25811	intron (NM_030625, intron 1 of 11)	11565	NM_030625	TET1	protein-coding
ZBTB48_ChIPseq_peak_92457	76860732	76860737	5.25811	intron (NM_001007272, intron 1 of 3)	-1486	NM_016364	DUSP13	protein-coding
ZBTB48_ChIPseq_peak_60627	210446351	210446356	5.25811	Intergenic	-38887	NR_024337	SERTAD4-AS1	ncRNA
ZBTB48_ChIPseq_peak_204223	74182244	74182249	5.25811	TTS (NM_153356)	16319	NM_153356	TBC1D21	protein-coding
ZBTB48_ChIPseq_peak_603723	150038783	150038788	5.25811	intron (NM_001184808, intron 1 of 7)	28504	NM_031462	CD99L2	protein-coding
ZBTB48_ChIPseq_peak_206979	78502467	78502472	5.25811	intron (NM_015162, intron 1 of 13)	24580	NM_015162	ACSBG1	protein-coding
ZBTB48_ChIPseq_peak_573576b	134911282	134911287	5.25811	intron (NM_001253881, intron 2 of 6)	43990	NM_004269	MED27	protein-coding
ZBTB48_ChIPseq_peak_193730a	105710219	105710224	5.25811	intron (NM_001242786, intron 5 of 17)	4001	NM_001519	BRF1	protein-coding
ZBTB48_ChIPseq_peak_381780a	19679616	19679621	5.25811	Intergenic	-22369	NM_002688	SEPTIN5	protein-coding
ZBTB48_ChIPseq_peak_245159	34211147	34211152	5.25811	Intergenic	-3772	NM_002985	CCL5	protein-coding
ZBTB48_ChIPseq_peak_488146a	34180643	34180648	5.25811	Intergenic	-23932	NM_002131	HMGA1	protein-coding
ZBTB48_ChIPseq_peak_548721	27329596	27329601	5.25811	intron (NM_000742, intron 1 of 6)	7215	NM_000742	CHRNA2	protein-coding
ZBTB48_ChIPseq_peak_160449c	123748233	123748238	5.25811	intron (NM_001270434, intron 3 of 3)	4566	NM_004642	CDK2AP1	protein-coding
ZBTB48_ChIPseq_peak_277158	22157124	22157129	5.25811	Intergenic	-51020	NR_040033	LINC01915	ncRNA
ZBTB48_ChIPseq_peak_510465b	158472880	158472885	5.25811	intron (NM_001178088, intron 4 of 25)	34802	NM_003898	SYNJ2	protein-coding
ZBTB48_ChIPseq_peak_401668	9667847	9667852	5.25811	Intergenic	-23268	NM_022485	MTMR14	protein-coding
ZBTB48_ChIPseq_peak_540026e	155206008	155206013	5.25811	Intergenic	31239	NR_147174	LOC100286906	ncRNA
ZBTB48_ChIPseq_peak_594755	100232545	100232550	5.25811	intron (NR_103709, intron 3 of 8)	7850	NM_001162491	ARL13A	protein-coding
ZBTB48_ChIPseq_peak_208884a	83788872	83788877	5.25811	intron (NR_148561, intron 4 of 7)	12636	NM_023003	TM6SF1	protein-coding
ZBTB48_ChIPseq_peak_24526	38602749	38602754	5.25811	Intergenic	47848	NR_037432	MIR3659	ncRNA
ZBTB48_ChIPseq_peak_120880c	67084287	67084292	5.25811	Intergenic	-1021	NR_024469	LOC100130987	ncRNA
ZBTB48_ChIPseq_peak_101922	104652592	104652597	5.25811	intron (NM_020682, intron 10 of 10)	23384	NM_020682	AS3MT	protein-coding
ZBTB48_ChIPseq_peak_23041b	36242227	36242232	5.25811	Intergenic	-6678	NM_022111	CLSPN	protein-coding
ZBTB48_ChIPseq_peak_58959	205255544	205255549	5.25811	Intergenic	29221	NM_014858	TMCC2	protein-coding
ZBTB48_ChIPseq_peak_32401a	55206418	55206423	5.25811	intron (NM_001291333, intron 7 of 7)	23806	NM_152268	PARS2	protein-coding
ZBTB48_ChIPseq_peak_452085	75465586	75465591	5.25811	intron (NM_014979, intron 2 of 12)	86349	NM_014979	SV2C	protein-coding
ZBTB48_ChIPseq_peak_276409	20326981	20326986	5.25811	intron (NR_110782, intron 1 of 1)	39817	NR_110782	LOC101927571	ncRNA
ZBTB48_ChIPseq_peak_143696b	57083535	57083540	5.25811	Intergenic	-1345	NM_006601	PTGES3	protein-coding
ZBTB48_ChIPseq_peak_143008	56122649	56122654	5.25811	promoter-TSS (NM_001257390)	110	NM_001780	CD63	protein-coding
ZBTB48_ChIPseq_peak_355927a	35217893	35217898	5.25811	intron (NM_001199535, intron 2 of 4)	14938	NM_021809	TGIF2	protein-coding
ZBTB48_ChIPseq_peak_16066	25057667	25057672	5.25811	Intergenic	-14091	NM_013943	CLIC4	protein-coding
ZBTB48_ChIPseq_peak_426173	196316512	196316517	5.25811	TTS (NM_001105573)	20789	NM_001105573	FBXO45	protein-coding
ZBTB48_ChIPseq_peak_380231	47956172	47956177	5.25811	intron (NM_001353942, intron 13 of 37)	68861	NM_006272	S100B	protein-coding
ZBTB48_ChIPseq_peak_143623a	56982547	56982552	5.25811	intron (NM_002898, intron 12 of 13)	41566	NM_013449	BAZ2A	protein-coding
ZBTB48_ChIPseq_peak_348765	4766799	4766804	5.25811	intron (NM_170774, intron 10 of 10)	28968	NM_014737	RASSF2	protein-coding
ZBTB48_ChIPseq_peak_378010f	45360511	45360516	5.25811	intron (NM_001037553, intron 1 of 8)	15234	NM_020132	AGPAT3	protein-coding
ZBTB48_ChIPseq_peak_241869d	27074599	27074604	5.25811	intron (NM_004295, intron 2 of 6)	3578	NM_004295	TRAF4	protein-coding
ZBTB48_ChIPseq_peak_393779	40827570	40827575	5.25811	intron (NM_001282662, intron 5 of 14)	31872	NM_020831	MRTFA	protein-coding
ZBTB48_ChIPseq_peak_443753	18899646	18899651	5.25811	Intergenic	986733	NM_004934	CDH18	protein-coding
ZBTB48_ChIPseq_peak_377345a	44584491	44584496	5.25811	Intergenic	-4625	NM_000394	CRYAA	protein-coding
ZBTB48_ChIPseq_peak_271952	311637	311642	5.25811	Intergenic	-43580	NM_005131	THOC1	protein-coding
ZBTB48_ChIPseq_peak_84850b	44185596	44185601	5.25811	Intergenic	-41272	NM_006973	ZNF32	protein-coding
ZBTB48_ChIPseq_peak_195017	31546716	31546721	5.25811	Intergenic	-23664	NM_001243538	LOC283710	protein-coding
ZBTB48_ChIPseq_peak_269387	78612746	78612751	5.25811	intron (NM_020761, intron 2 of 33)	94123	NM_020761	RPTOR	protein-coding
ZBTB48_ChIPseq_peak_159932	123128648	123128653	5.25811	Intergenic	59254	NM_177551	HCAR2	protein-coding
ZBTB48_ChIPseq_peak_140150	50943223	50943228	5.25811	intron (NM_173602, intron 1 of 37)	44457	NM_020849	DIP2B	protein-coding
ZBTB48_ChIPseq_peak_48224	156621373	156621378	5.25811	exon (NM_021948, exon 7 of 14)	9635	NM_021948	BCAN	protein-coding
ZBTB48_ChIPseq_peak_419175	165492252	165492257	5.25811	intron (NM_000055, intron 3 of 3)	63006	NM_000055	BCHE	protein-coding
ZBTB48_ChIPseq_peak_170111	52708335	52708340	5.25811	intron (NM_152720, intron 14 of 15)	-5109	NM_199289	NEK5	protein-coding
ZBTB48_ChIPseq_peak_17949	27540594	27540599	5.25811	Intergenic	-20411	NM_015023	WDTC1	protein-coding
ZBTB48_ChIPseq_peak_312899b	41522699	41522704	5.25811	exon (NM_000767, exon 9 of 9)	25497	NM_000767	CYP2B6	protein-coding
ZBTB48_ChIPseq_peak_257340	56810526	56810531	5.25811	intron (NM_058216, intron 8 of 8)	-22702	NM_014906	PPM1E	protein-coding
ZBTB48_ChIPseq_peak_429525	17616834	17616839	5.25811	intron (NM_025205, intron 1 of 3)	585	NM_025205	MED28	protein-coding
ZBTB48_ChIPseq_peak_155247	113854838	113854843	5.25811	Intergenic	-5355	NM_138432	SDSL	protein-coding
ZBTB48_ChIPseq_peak_255002	48607703	48607708	5.25811	intron (NM_032133, intron 18 of 18)	-2343	NM_017957	EPN3	protein-coding
ZBTB48_ChIPseq_peak_22961	36120860	36120865	5.25811	Intergenic	-13417	NM_002794	PSMB2	protein-coding
ZBTB48_ChIPseq_peak_236917	13406423	13406428	5.25811	intron (NM_006042, intron 1 of 1)	98834	NM_006042	HS3ST3A1	protein-coding
ZBTB48_ChIPseq_peak_189745	100392842	100392847	5.25811	intron (NM_001008707, intron 18 of 22)	-44968	NM_016337	EVL	protein-coding
ZBTB48_ChIPseq_peak_218758	19533482	19533487	5.25811	promoter-TSS (NR_136689)	-17	NM_016641	GDE1	protein-coding
ZBTB48_ChIPseq_peak_465184c	145895602	145895607	5.25811	promoter-TSS (NM_194251)	72	NM_194251	GPR151	protein-coding
ZBTB48_ChIPseq_peak_347851	3118811	3118816	5.25811	intron (NR_038395, intron 6 of 6)	21719	NM_021826	FASTKD5	protein-coding
ZBTB48_ChIPseq_peak_20565b	31609755	31609760	5.25811	Intergenic	-71193	NM_014676	PUM1	protein-coding
ZBTB48_ChIPseq_peak_96020	88429501	88429506	5.25811	intron (NM_001080114, intron 1 of 12)	1077	NM_007078	LDB3	protein-coding
ZBTB48_ChIPseq_peak_457100	114879691	114879696	5.25665	intron (NM_020177, intron 1 of 2)	898	NM_020177	FEM1C	protein-coding
ZBTB48_ChIPseq_peak_27369	44175811	44175816	5.25665	intron (NR_125986, intron 3 of 3)	2609	NM_006279	ST3GAL3	protein-coding
ZBTB48_ChIPseq_peak_70236	236108201	236108206	5.25665	Intergenic	-61195	NM_000081	LYST	protein-coding
ZBTB48_ChIPseq_peak_67982b	231231517	231231522	5.25665	Intergenic	-55524	NM_198552	FAM89A	protein-coding
ZBTB48_ChIPseq_peak_305960b	33112753	33112758	5.25665	intron (NM_032139, intron 18 of 28)	-13380	NR_145718	SNORA68B	snoRNA
ZBTB48_ChIPseq_peak_192240	103856955	103856960	5.25665	intron (NM_001128918, intron 1 of 17)	5256	NM_002376	MARK3	protein-coding
ZBTB48_ChIPseq_peak_479370b	7728933	7728938	5.25665	intron (NM_001718, intron 1 of 6)	2603	NM_001718	BMP6	protein-coding
ZBTB48_ChIPseq_peak_445688b	34469253	34469258	5.25665	Intergenic	-187178	NM_015577	RAI14	protein-coding
ZBTB48_ChIPseq_peak_592793a	80187057	80187062	5.25665	Intergenic	-121826	NM_153252	BRWD3	protein-coding
ZBTB48_ChIPseq_peak_79901	21806579	21806584	5.25665	exon (NM_207371, exon 4 of 4)	8030	NM_207371	SKIDA1	protein-coding
ZBTB48_ChIPseq_peak_55326d	193028557	193028562	5.25665	promoter-TSS (NM_015984)	7	NM_004600	RO60	protein-coding
ZBTB48_ChIPseq_peak_64152b	225033381	225033386	5.25665	Intergenic	-83973	NM_001373	DNAH14	protein-coding
ZBTB48_ChIPseq_peak_377943	45290474	45290479	5.25665	intron (NM_020132, intron 1 of 9)	5360	NM_020132	AGPAT3	protein-coding
ZBTB48_ChIPseq_peak_458184	124199008	124199013	5.25665	Intergenic	-118205	NM_020747	ZNF608	protein-coding
ZBTB48_ChIPseq_peak_71786	241031137	241031142	5.25665	intron (NM_001350116, intron 9 of 16)	-255677	NM_022469	GREM2	protein-coding
ZBTB48_ChIPseq_peak_459046	130498655	130498660	5.25665	intron (NR_024610, intron 1 of 3)	2384	NM_005340	HINT1	protein-coding
ZBTB48_ChIPseq_peak_508405	151036730	151036735	5.25665	intron (NM_001329800, intron 1 of 15)	-5337	NM_001029884	PLEKHG1	protein-coding
ZBTB48_ChIPseq_peak_34373	64251460	64251465	5.25665	intron (NM_001083592, intron 1 of 6)	11772	NM_005012	ROR1	protein-coding
ZBTB48_ChIPseq_peak_70301	236181972	236181977	5.25665	intron (NM_002508, intron 9 of 19)	46507	NM_002508	NID1	protein-coding
ZBTB48_ChIPseq_peak_70546	236533507	236533512	5.25493	Intergenic	-24171	NM_080738	EDARADD	protein-coding
ZBTB48_ChIPseq_peak_63296a	223554193	223554198	5.25493	Intergenic	-12520	NM_152610	CCDC185	protein-coding
ZBTB48_ChIPseq_peak_202827	70984650	70984655	5.25493	intron (NM_001008224, intron 3 of 18)	9995	NM_018003	UACA	protein-coding
ZBTB48_ChIPseq_peak_306121	33287784	33287789	5.25493	Intergenic	72897	NM_014270	SLC7A9	protein-coding
ZBTB48_ChIPseq_peak_305215a	31835563	31835568	5.25447	intron (NR_138034, intron 1 of 1)	4866	NM_020856	TSHZ3	protein-coding
ZBTB48_ChIPseq_peak_68360	232067704	232067709	5.25447	intron (NR_126441, intron 1 of 3)	6126	NR_126441	DISC1-IT1	ncRNA
ZBTB48_ChIPseq_peak_441515	10261342	10261347	5.25447	intron (NM_001306153, intron 7 of 10)	10695	NM_012073	CCT5	protein-coding
ZBTB48_ChIPseq_peak_305907a	33045001	33045006	5.25447	Intergenic	-27091	NM_004708	PDCD5	protein-coding
ZBTB48_ChIPseq_peak_63790b	224425807	224425812	5.25447	intron (NM_001243146, intron 17 of 20)	18494	NR_110668	LOC101927164	ncRNA
ZBTB48_ChIPseq_peak_306429	33606030	33606035	5.25447	intron (NM_018025, intron 15 of 19)	-16966	NM_173479	WDR88	protein-coding
ZBTB48_ChIPseq_peak_308491b	36118811	36118816	5.2531	Intergenic	-1105	NM_024321	RBM42	protein-coding
ZBTB48_ChIPseq_peak_306139b	33311154	33311159	5.2531	Intergenic	49527	NM_014270	SLC7A9	protein-coding
ZBTB48_ChIPseq_peak_245275a	34476893	34476898	5.2531	Intergenic	45675	NM_002984	CCL4	protein-coding
ZBTB48_ChIPseq_peak_70661a	236671241	236671246	5.2531	Intergenic	-10271	NM_006499	LGALS8	protein-coding
ZBTB48_ChIPseq_peak_65964b	228149695	228149700	5.2531	Intergenic	-5015	NR_153418	LOC107985355	ncRNA
ZBTB48_ChIPseq_peak_441551	10300718	10300723	5.2531	intron (NM_138809, intron 1 of 5)	7448	NM_138809	CMBL	protein-coding
ZBTB48_ChIPseq_peak_314992	44310762	44310767	5.2531	intron (NM_182573, intron 1 of 4)	-4151	NM_182573	LYPD5	protein-coding
ZBTB48_ChIPseq_peak_307299	34618871	34618876	5.2531	Intergenic	-44479	NM_015578	LSM14A	protein-coding
ZBTB48_ChIPseq_peak_281085	46475764	46475769	5.2531	promoter-TSS (NM_001190822)	-63	NM_005904	SMAD7	protein-coding
ZBTB48_ChIPseq_peak_66589	229036697	229036702	5.2531	Intergenic	165875	NM_021205	RHOU	protein-coding
ZBTB48_ChIPseq_peak_373958	38012167	38012172	5.2531	Intergenic	-59252	NM_005069	SIM2	protein-coding
ZBTB48_ChIPseq_peak_200945	67839902	67839907	5.2531	intron (NM_145160, intron 1 of 21)	-1438	NM_002757	MAP2K5	protein-coding
ZBTB48_ChIPseq_peak_83524	35195127	35195132	5.2531	Intergenic	90433	NR_108043	PARD3-AS1	ncRNA
ZBTB48_ChIPseq_peak_30690a	52521855	52521860	5.2531	promoter-TSS (NR_046405)	0	NM_152265	BTF3L4	protein-coding
ZBTB48_ChIPseq_peak_304473	30728258	30728263	5.2531	Intergenic	-135040	NM_014717	ZNF536	protein-coding
ZBTB48_ChIPseq_peak_199583b	65871584	65871589	5.2531	TTS (NM_016395)	31900	NM_030800	INTS14	protein-coding
ZBTB48_ChIPseq_peak_592260	76984368	76984373	5.2531	intron (NM_000489, intron 1 of 34)	57385	NM_000489	ATRX	protein-coding
ZBTB48_ChIPseq_peak_312032	40617478	40617483	5.2531	Intergenic	-20635	NM_001010880	ZNF780A	protein-coding
ZBTB48_ChIPseq_peak_160736	124073447	124073452	5.2531	intron (NM_001321445, intron 3 of 4)	4371	NM_006815	TMED2	protein-coding
ZBTB48_ChIPseq_peak_69842	235475486	235475491	5.2531	intron (NM_001206794, intron 2 of 23)	15314	NM_016374	ARID4B	protein-coding
ZBTB48_ChIPseq_peak_63188	223333598	223333603	5.25201	Intergenic	-16976	NM_003268	TLR5	protein-coding
ZBTB48_ChIPseq_peak_24769	39253347	39253352	5.25201	Intergenic	72146	NM_022157	RRAGC	protein-coding
ZBTB48_ChIPseq_peak_308439	36076613	36076618	5.25201	Intergenic	-12182	NR_110750	LINC01766	ncRNA
ZBTB48_ChIPseq_peak_68965	233740657	233740662	5.25201	Intergenic	-9091	NM_002245	KCNK1	protein-coding
ZBTB48_ChIPseq_peak_449026a	56496424	56496429	5.25144	intron (NM_001331037, intron 2 of 12)	-13475	NM_022913	GPBP1	protein-coding
ZBTB48_ChIPseq_peak_593723	89328864	89328869	5.25144	Intergenic	151926	NM_138960	TGIF2LX	protein-coding
ZBTB48_ChIPseq_peak_189800	100470470	100470475	5.25144	intron (NM_001330221, intron 1 of 13)	32660	NM_016337	EVL	protein-coding
ZBTB48_ChIPseq_peak_590843	71129385	71129390	5.25144	Intergenic	-1551	NM_001013627	NHSL2	protein-coding
ZBTB48_ChIPseq_peak_595181a	102024090	102024095	5.25144	promoter-TSS (NR_146589)	11	NR_038988	LINC00630	ncRNA
ZBTB48_ChIPseq_peak_373513	37451220	37451225	5.25144	intron (NR_040084, intron 2 of 3)	9000	NM_001757	CBR1	protein-coding
ZBTB48_ChIPseq_peak_39285	100463594	100463599	5.25144	intron (NM_001271684, intron 2 of 5)	27604	NM_012243	SLC35A3	protein-coding
ZBTB48_ChIPseq_peak_356379	35805067	35805072	5.25144	intron (NM_152503, intron 2 of 24)	-2380	NM_002951	RPN2	protein-coding
ZBTB48_ChIPseq_peak_43891	146714345	146714350	5.25144	promoter-TSS (NM_024568)	56	NM_004284	CHD1L	protein-coding
ZBTB48_ChIPseq_peak_509864	157213100	157213105	5.25144	intron (NM_020732, intron 3 of 19)	-112237	NR_039676	MIR4466	ncRNA
ZBTB48_ChIPseq_peak_72696b	244263035	244263040	5.25144	Intergenic	46530	NM_006352	ZBTB18	protein-coding
ZBTB48_ChIPseq_peak_591114a	71524775	71524780	5.25144	intron (NM_001144886, intron 1 of 2)	987	NM_004143	CITED1	protein-coding
ZBTB48_ChIPseq_peak_144111	57732998	57733003	5.25144	intron (NM_001351213, intron 1 of 22)	2228	NM_014925	R3HDM2	protein-coding
ZBTB48_ChIPseq_peak_512002	163937405	163937410	5.25144	intron (NM_001301085, intron 3 of 7)	101732	NM_006775	QKI	protein-coding
ZBTB48_ChIPseq_peak_306720a	33932306	33932311	5.25144	intron (NM_001166056, intron 7 of 12)	66878	NM_001806	CEBPG	protein-coding
ZBTB48_ChIPseq_peak_205656b	75808000	75808005	5.25144	intron (NM_002833, intron 5 of 12)	-59878	NM_015477	SIN3A	protein-coding
ZBTB48_ChIPseq_peak_39779	108592200	108592205	5.25144	Intergenic	-84657	NM_006113	VAV3	protein-coding
ZBTB48_ChIPseq_peak_376728	43923574	43923579	5.25144	intron (NM_018964, intron 2 of 20)	3834	NM_018964	SLC37A1	protein-coding
ZBTB48_ChIPseq_peak_5195	8931725	8931730	5.25144	5' UTR (NM_001201483, exon 3 of 11)	-5078	NR_106786	MIR6728	ncRNA
ZBTB48_ChIPseq_peak_469778	168281757	168281762	5.25144	intron (NM_003062, intron 5 of 35)	-86499	NR_029632	MIR218-2	ncRNA
ZBTB48_ChIPseq_peak_232271	4128492	4128497	5.25144	intron (NR_047571, intron 2 of 23)	38648	NM_016376	ANKFY1	protein-coding
ZBTB48_ChIPseq_peak_464712	142425805	142425810	5.25144	intron (NM_001349547, intron 14 of 21)	-146258	NR_046816	ARHGAP26-IT1	ncRNA
ZBTB48_ChIPseq_peak_550157	30713772	30713777	5.25144	intron (NR_146525, intron 6 of 6)	32448	NM_001350162	TEX15	protein-coding
ZBTB48_ChIPseq_peak_72256a	242686739	242686744	5.25144	intron (NM_152666, intron 2 of 10)	1257	NM_152666	PLD5	protein-coding
ZBTB48_ChIPseq_peak_590300	70264522	70264527	5.25144	Intergenic	23774	NM_013346	SNX12	protein-coding
ZBTB48_ChIPseq_peak_81459	28666687	28666692	5.25144	Intergenic	-74694	NM_173496	MPP7	protein-coding
ZBTB48_ChIPseq_peak_56119	200802578	200802583	5.25144	intron (NM_001297707, intron 7 of 17)	-39503	NM_005298	GPR25	protein-coding
ZBTB48_ChIPseq_peak_594191	95824726	95824731	5.25144	Intergenic	-114934	NM_006729	DIAPH2	protein-coding
ZBTB48_ChIPseq_peak_549450	28757586	28757591	5.25144	intron (NM_024567, intron 2 of 10)	8755	NM_024567	HMBOX1	protein-coding
ZBTB48_ChIPseq_peak_34113a	63202491	63202496	5.25144	Intergenic	-47284	NM_032852	ATG4C	protein-coding
ZBTB48_ChIPseq_peak_148606b	94848527	94848532	5.25144	intron (NM_016122, intron 1 of 16)	5235	NM_016122	CEP83	protein-coding
ZBTB48_ChIPseq_peak_506064	138926437	138926442	5.25144	Intergenic	-32771	NM_020464	NHSL1	protein-coding
ZBTB48_ChIPseq_peak_502414	111715946	111715951	5.25144	intron (NM_001286431, intron 7 of 34)	-88727	NR_034108	TRAF3IP2-AS1	ncRNA
ZBTB48_ChIPseq_peak_166266a	34201678	34201683	5.25144	intron (NM_001243476, intron 3 of 17)	49292	NM_052851	STARD13	protein-coding
ZBTB48_ChIPseq_peak_64396	225829455	225829460	5.24895	intron (NM_001008493, intron 1 of 14)	11388	NM_018212	ENAH	protein-coding
ZBTB48_ChIPseq_peak_69017b	233875683	233875688	5.24788	Intergenic	115787	NR_039625	MIR4427	ncRNA
ZBTB48_ChIPseq_peak_305993	33141836	33141841	5.24788	intron (NM_032139, intron 2 of 28)	24264	NM_032139	ANKRD27	protein-coding
ZBTB48_ChIPseq_peak_70741a	236823542	236823547	5.24788	Intergenic	-26210	NM_001103	ACTN2	protein-coding
ZBTB48_ChIPseq_peak_66067d	228281478	228281483	5.24788	intron (NM_001024227, intron 1 of 4)	-3484	NR_037415	MIR3620	ncRNA
ZBTB48_ChIPseq_peak_67927a	231152971	231152976	5.24788	Intergenic	2697	NR_031593	MIR1182	ncRNA
ZBTB48_ChIPseq_peak_66679b	229154212	229154217	5.24788	Intergenic	156334	NR_039659	MIR4454	ncRNA
ZBTB48_ChIPseq_peak_448444c	54603556	54603561	5.24788	promoter-TSS (NM_001345964)	-8	NM_019030	DHX29	protein-coding
ZBTB48_ChIPseq_peak_256914d	56085872	56085877	5.24788	Intergenic	-1167	NM_006924	SRSF1	protein-coding
ZBTB48_ChIPseq_peak_307520b	34867300	34867305	5.24788	intron (NM_001184722, intron 5 of 17)	11277	NM_000175	GPI	protein-coding
ZBTB48_ChIPseq_peak_494598	47096727	47096732	5.24788	Intergenic	-86630	NM_025048	ADGRF1	protein-coding
ZBTB48_ChIPseq_peak_451593	72870512	72870517	5.2465	intron (NM_032175, intron 7 of 12)	8948	NM_032175	UTP15	protein-coding
ZBTB48_ChIPseq_peak_202290b	70235015	70235020	5.2465	Intergenic	107444	NR_026764	LINC00593	ncRNA
ZBTB48_ChIPseq_peak_441412	10065505	10065510	5.2465	Intergenic	-161571	NR_027112	LINC02112	ncRNA
ZBTB48_ChIPseq_peak_57727	203307623	203307628	5.2465	Intergenic	12932	NM_002023	FMOD	protein-coding
ZBTB48_ChIPseq_peak_350027	18707962	18707967	5.2465	intron (NM_080820, intron 4 of 5)	-28612	NR_109955	LOC101929526	ncRNA
ZBTB48_ChIPseq_peak_255376	49042278	49042283	5.2465	3' UTR (NM_001130527, exon 30 of 30)	82049	NM_003971	SPAG9	protein-coding
ZBTB48_ChIPseq_peak_531227	127774521	127774526	5.2465	Intergenic	52610	NR_030324	MIR593	ncRNA
ZBTB48_ChIPseq_peak_403155	12463289	12463294	5.2465	intron (NM_005037, intron 6 of 6)	-62640	NM_025265	TSEN2	protein-coding
ZBTB48_ChIPseq_peak_265482	74187474	74187479	5.2465	intron (NM_052916, intron 2 of 18)	48914	NM_052916	RNF157	protein-coding
ZBTB48_ChIPseq_peak_447334	42757286	42757291	5.2465	intron (NM_001134848, intron 1 of 8)	368	NM_001134848	CCDC152	protein-coding
ZBTB48_ChIPseq_peak_381584	19400055	19400060	5.2465	intron (NM_003325, intron 1 of 24)	19162	NM_003325	HIRA	protein-coding
ZBTB48_ChIPseq_peak_200326	66903838	66903843	5.2465	intron (NR_110372, intron 1 of 4)	29312	NR_110372	LINC01169	ncRNA
ZBTB48_ChIPseq_peak_67149	229810044	229810049	5.2465	Intergenic	48083	NM_014777	URB2	protein-coding
ZBTB48_ChIPseq_peak_551428b	38061964	38061969	5.2465	intron (NM_004874, intron 2 of 4)	-27043	NM_015214	DDHD2	protein-coding
ZBTB48_ChIPseq_peak_494993	52200424	52200429	5.2465	Intergenic	-26500	NM_133367	PAQR8	protein-coding
ZBTB48_ChIPseq_peak_242832a	28675620	28675625	5.2465	Intergenic	-14545	NM_206832	TMIGD1	protein-coding
ZBTB48_ChIPseq_peak_519251	42377220	42377225	5.2465	Intergenic	-100604	NM_000168	GLI3	protein-coding
ZBTB48_ChIPseq_peak_538476	151037117	151037122	5.2465	Intergenic	-1728	NM_016118	NUB1	protein-coding
ZBTB48_ChIPseq_peak_596912	112068770	112068775	5.2465	intron (NM_133265, intron 2 of 11)	-2418	NM_133265	AMOT	protein-coding
ZBTB48_ChIPseq_peak_383296a	22159649	22159654	5.2465	intron (NM_138957, intron 3 of 7)	62319	NM_002745	MAPK1	protein-coding
ZBTB48_ChIPseq_peak_460363b	133335842	133335847	5.2465	intron (NM_003374, intron 1 of 8)	4813	NM_003374	VDAC1	protein-coding
ZBTB48_ChIPseq_peak_295889	11197905	11197910	5.2465	Intergenic	-2131	NM_000527	LDLR	protein-coding
ZBTB48_ChIPseq_peak_139912b	50533433	50533438	5.2465	intron (NR_138536, intron 4 of 10)	27671	NM_032901	COX14	protein-coding
ZBTB48_ChIPseq_peak_598468	119023097	119023102	5.2465	Intergenic	-6837	NM_178813	AKAP14	protein-coding
ZBTB48_ChIPseq_peak_591232a	72250422	72250427	5.2465	Intergenic	27072	NM_001042506	PABPC1L2B	protein-coding
ZBTB48_ChIPseq_peak_405481b	16306863	16306868	5.2465	promoter-TSS (NM_206831)	280	NM_138381	OXNAD1	protein-coding
ZBTB48_ChIPseq_peak_265976	74711755	74711760	5.2465	3' UTR (NM_001081461, exon 7 of 7)	-4670	NM_198530	MXRA7	protein-coding
ZBTB48_ChIPseq_peak_352900	30863671	30863676	5.2465	Intergenic	-1781	NM_004798	KIF3B	protein-coding
ZBTB48_ChIPseq_peak_142163	53942833	53942838	5.2465	intron (NM_001130060, intron 3 of 11)	35067	NR_046221	LOC100652999	ncRNA
ZBTB48_ChIPseq_peak_258944	60616994	60616999	5.2465	intron (NM_006852, intron 7 of 21)	58522	NM_006852	TLK2	protein-coding
ZBTB48_ChIPseq_peak_109131	127002486	127002491	5.2465	Intergenic	-152858	NM_001329	CTBP2	protein-coding
ZBTB48_ChIPseq_peak_168074	44903950	44903955	5.2465	Intergenic	-43834	NM_001010897	SERP2	protein-coding
ZBTB48_ChIPseq_peak_507262	147616681	147616686	5.2465	intron (NM_139244, intron 9 of 25)	-90933	NR_034115	STXBP5-AS1	ncRNA
ZBTB48_ChIPseq_peak_596925	112124436	112124441	5.2465	Intergenic	-40395	NM_133265	AMOT	protein-coding
ZBTB48_ChIPseq_peak_143168a	56357856	56357861	5.2465	intron (NM_001320121, intron 1 of 11)	1988	NM_006928	PMEL	protein-coding
ZBTB48_ChIPseq_peak_350414	20717931	20717936	5.2465	Intergenic	-24667	NM_020343	RALGAPA2	protein-coding
ZBTB48_ChIPseq_peak_34571	65192319	65192324	5.2465	Intergenic	-18457	NM_018211	RAVER2	protein-coding
ZBTB48_ChIPseq_peak_313302	41949080	41949085	5.2465	promoter-TSS (NM_001130514)	28	NM_001130514	ERICH4	protein-coding
ZBTB48_ChIPseq_peak_97228	94348829	94348834	5.2465	Intergenic	-3994	NM_004523	KIF11	protein-coding
ZBTB48_ChIPseq_peak_62542b	220199315	220199320	5.2465	intron (NM_004446, intron 6 of 31)	20683	NM_004446	EPRS	protein-coding
ZBTB48_ChIPseq_peak_283497	57122982	57122987	5.2465	intron (NM_133459, intron 5 of 10)	-96476	NM_005570	LMAN1	protein-coding
ZBTB48_ChIPseq_peak_241839d	27041537	27041542	5.2465	3' UTR (NM_001142624, exon 11 of 11)	-2614	NM_152465	PROCA1	protein-coding
ZBTB48_ChIPseq_peak_276960	21604971	21604976	5.2465	intron (NM_001135993, intron 1 of 13)	-9549	NR_110796	TTC39C-AS1	ncRNA
ZBTB48_ChIPseq_peak_473151	175897406	175897411	5.2465	intron (NM_014613, intron 1 of 10)	22052	NM_014613	FAF2	protein-coding
ZBTB48_ChIPseq_peak_546167	19672768	19672773	5.2465	Intergenic	-1890	NM_018142	INTS10	protein-coding
ZBTB48_ChIPseq_peak_201132	68303823	68303828	5.2465	Intergenic	-42692	NM_016166	PIAS1	protein-coding
ZBTB48_ChIPseq_peak_523865	94514133	94514138	5.2465	Intergenic	-22814	NM_017650	PPP1R9A	protein-coding
ZBTB48_ChIPseq_peak_142345	54330435	54330440	5.2465	intron (NR_047507, intron 2 of 2)	-2139	NM_017410	HOXC13	protein-coding
ZBTB48_ChIPseq_peak_589510a	68288908	68288913	5.2465	Intergenic	96455	NM_022368	PJA1	protein-coding
ZBTB48_ChIPseq_peak_90907	73608349	73608354	5.2465	intron (NM_001042465, intron 1 of 14)	2781	NM_002778	PSAP	protein-coding
ZBTB48_ChIPseq_peak_453612	80610091	80610096	5.2465	intron (NR_002755, intron 1 of 1)	12691	NM_032280	ZCCHC9	protein-coding
ZBTB48_ChIPseq_peak_74732a	3822386	3822391	5.2465	exon (NM_001160124, exon 3 of 4)	5085	NM_001300	KLF6	protein-coding
ZBTB48_ChIPseq_peak_69226	234506370	234506375	5.24315	Intergenic	2777	NR_125961	COA6-AS1	ncRNA
ZBTB48_ChIPseq_peak_305697c	32715392	32715397	5.24315	Intergenic	-118572	NR_110694	LINC01782	ncRNA
ZBTB48_ChIPseq_peak_374526	39040290	39040295	5.24308	intron (NM_002240, intron 3 of 3)	247691	NM_001396	DYRK1A	protein-coding
ZBTB48_ChIPseq_peak_35452	70720392	70720397	5.24308	Intergenic	33360	NM_004768	SRSF11	protein-coding
ZBTB48_ChIPseq_peak_36581	83326282	83326287	5.24308	Intergenic	-42582	NR_147074	LINC01362	ncRNA
ZBTB48_ChIPseq_peak_448223	53575802	53575807	5.24308	intron (NM_019087, intron 1 of 4)	30599	NM_019087	ARL15	protein-coding
ZBTB48_ChIPseq_peak_201888a	69600202	69600207	5.24308	intron (NM_017705, intron 1 of 8)	-6538	NM_017705	PAQR5	protein-coding
ZBTB48_ChIPseq_peak_155835	115356022	115356027	5.24308	Intergenic	-234055	NM_005996	TBX3	protein-coding
ZBTB48_ChIPseq_peak_460929b	134141292	134141297	5.24308	intron (NR_125341, intron 15 of 22)	-40076	NM_152409	C5orf24	protein-coding
ZBTB48_ChIPseq_peak_154490a	112510470	112510475	5.24308	intron (NM_024953, intron 9 of 23)	-34953	NR_037430	MIR3657	ncRNA
ZBTB48_ChIPseq_peak_261771	66770595	66770600	5.24308	Intergenic	146302	NR_110825	LINC01482	ncRNA
ZBTB48_ChIPseq_peak_360534	45993036	45993041	5.24308	Intergenic	-7405	NM_012408	ZMYND8	protein-coding
ZBTB48_ChIPseq_peak_11159	17919925	17919930	5.24308	intron (NM_001011722, intron 3 of 26)	12879	NM_018125	ARHGEF10L	protein-coding
ZBTB48_ChIPseq_peak_185956b	91873657	91873662	5.24308	intron (NM_001080414, intron 3 of 29)	10529	NM_001080414	CCDC88C	protein-coding
ZBTB48_ChIPseq_peak_581519	23848747	23848752	5.24308	Intergenic	47474	NM_002970	SAT1	protein-coding
ZBTB48_ChIPseq_peak_247131b	37537513	37537518	5.24308	intron (NM_032875, intron 1 of 14)	20394	NM_032875	FBXL20	protein-coding
ZBTB48_ChIPseq_peak_277285	23045299	23045304	5.24308	Intergenic	-113087	NM_015461	ZNF521	protein-coding
ZBTB48_ChIPseq_peak_500498	105836080	105836085	5.24308	intron (NM_002726, intron 2 of 14)	14917	NM_002726	PREP	protein-coding
ZBTB48_ChIPseq_peak_266312b	75083665	75083670	5.24308	Intergenic	-1058	NM_003003	SEC14L1	protein-coding
ZBTB48_ChIPseq_peak_419926	171398078	171398083	5.24308	intron (NM_001130081, intron 15 of 25)	130204	NM_002662	PLD1	protein-coding
ZBTB48_ChIPseq_peak_245371b	34956473	34956478	5.24308	intron (NM_024308, intron 6 of 6)	-1550	NM_024864	MRM1	protein-coding
ZBTB48_ChIPseq_peak_574059	135626913	135626918	5.24308	intron (NM_152572, intron 11 of 12)	-81127	NM_022779	DDX31	protein-coding
ZBTB48_ChIPseq_peak_457104	114901368	114901373	5.24308	Intergenic	-20779	NM_020177	FEM1C	protein-coding
ZBTB48_ChIPseq_peak_393456	40263998	40264003	5.24308	intron (NM_152512, intron 2 of 6)	25794	NM_152512	ENTHD1	protein-coding
ZBTB48_ChIPseq_peak_34196	63649706	63649711	5.24308	intron (NR_038252, intron 6 of 11)	133220	NR_038252	LINC00466	ncRNA
ZBTB48_ChIPseq_peak_412492	64225694	64225699	5.24308	Intergenic	-14565	NM_198859	PRICKLE2	protein-coding
ZBTB48_ChIPseq_peak_91605	74898410	74898415	5.24308	intron (NR_024203, intron 9 of 11)	-12447	NR_145776	SNORA11F	snoRNA
ZBTB48_ChIPseq_peak_489442a	36246918	36246923	5.24308	intron (NM_001145717, intron 1 of 7)	8683	NM_173676	PNPLA1	protein-coding
ZBTB48_ChIPseq_peak_528674	105168677	105168682	5.24308	Intergenic	-3849	NM_021930	RINT1	protein-coding
ZBTB48_ChIPseq_peak_138730	48866424	48866429	5.24308	promoter-TSS (NM_012404)	-22	NM_012404	ANP32D	protein-coding
ZBTB48_ChIPseq_peak_506267	139511633	139511638	5.24308	Intergenic	55386	NM_016217	HECA	protein-coding
ZBTB48_ChIPseq_peak_238654b	17584332	17584337	5.24308	promoter-TSS (NM_030665)	-453	NM_030665	RAI1	protein-coding
ZBTB48_ChIPseq_peak_65277a	226834815	226834820	5.24308	intron (NM_002221, intron 4 of 7)	27952	NR_103784	ITPKB-IT1	ncRNA
ZBTB48_ChIPseq_peak_178034	115029956	115029961	5.24308	intron (NM_001078645, intron 16 of 17)	-9345	NR_039724	MIR4502	ncRNA
ZBTB48_ChIPseq_peak_201877	69586877	69586882	5.24308	Intergenic	-4415	NM_017705	PAQR5	protein-coding
ZBTB48_ChIPseq_peak_421368	181806697	181806702	5.24308	Intergenic	136547	NR_104146	LINC01206	ncRNA
ZBTB48_ChIPseq_peak_598256	118747099	118747104	5.24308	Intergenic	-7255	NM_017544	NKRF	protein-coding
ZBTB48_ChIPseq_peak_444498	29696867	29696872	5.24308	Intergenic	-183798	NR_134264	LOC105374704	ncRNA
ZBTB48_ChIPseq_peak_27187	43951342	43951347	5.24308	Intergenic	-31684	NM_031207	HYI	protein-coding
ZBTB48_ChIPseq_peak_87346	62029228	62029233	5.24308	intron (NM_001204404, intron 5 of 43)	120512	NM_001149	ANK3	protein-coding
ZBTB48_ChIPseq_peak_256844	55988315	55988320	5.24308	intron (NM_001271875, intron 1 of 10)	-7567	NM_001271875	CUEDC1	protein-coding
ZBTB48_ChIPseq_peak_375898	42897048	42897053	5.24308	Intergenic	-16965	NM_005656	TMPRSS2	protein-coding
ZBTB48_ChIPseq_peak_79357	18290424	18290429	5.24308	TTS (NR_038419)	9065	NR_038419	SLC39A12-AS1	ncRNA
ZBTB48_ChIPseq_peak_485625	30187721	30187726	5.24308	Intergenic	-6452	NM_003449	TRIM26	protein-coding
ZBTB48_ChIPseq_peak_529848	112308422	112308427	5.24308	intron (NR_110158, intron 5 of 7)	45988	NR_110158	LOC101928012	ncRNA
ZBTB48_ChIPseq_peak_45754	153488587	153488592	5.24308	Intergenic	20128	NM_014624	S100A6	protein-coding
ZBTB48_ChIPseq_peak_504402	129812790	129812795	5.24308	intron (NM_000426, intron 56 of 64)	218578	NM_033515	ARHGAP18	protein-coding
ZBTB48_ChIPseq_peak_499192	90451569	90451574	5.24308	intron (NM_014611, intron 31 of 101)	77942	NM_014611	MDN1	protein-coding
ZBTB48_ChIPseq_peak_149800	100501325	100501330	5.24308	intron (NM_001006947, intron 2 of 12)	35315	NM_015054	UHRF1BP1L	protein-coding
ZBTB48_ChIPseq_peak_39240	100266233	100266238	5.24308	Intergenic	-34052	NM_001013660	FRRS1	protein-coding
ZBTB48_ChIPseq_peak_341783	206571013	206571018	5.24308	intron (NM_201264, intron 2 of 8)	23791	NM_003872	NRP2	protein-coding
ZBTB48_ChIPseq_peak_286758	77959848	77959853	5.24308	intron (NM_032510, intron 2 of 2)	45547	NM_032510	PARD6G	protein-coding
ZBTB48_ChIPseq_peak_243307	29668408	29668413	5.24308	intron (NM_001042492, intron 47 of 57)	-19643	NM_014210	EVI2A	protein-coding
ZBTB48_ChIPseq_peak_18434	28152396	28152401	5.24308	Intergenic	-4854	NM_002713	PPP1R8	protein-coding
ZBTB48_ChIPseq_peak_533164b	131719866	131719871	5.24308	Intergenic	124889	NR_110836	LOC101928782	ncRNA
ZBTB48_ChIPseq_peak_8248	12594331	12594336	5.24308	Intergenic	27033	NR_003022	SNORA59B	snoRNA
ZBTB48_ChIPseq_peak_580682	19331567	19331572	5.24308	Intergenic	-30442	NM_000284	PDHA1	protein-coding
ZBTB48_ChIPseq_peak_600587	131264458	131264463	5.24308	Intergenic	-2410	NM_194277	FRMD7	protein-coding
ZBTB48_ChIPseq_peak_220387c	29989144	29989149	5.24308	exon (NM_016151, exon 2 of 16)	3958	NM_004783	TAOK2	protein-coding
ZBTB48_ChIPseq_peak_444517	30144545	30144550	5.24308	Intergenic	263880	NR_134264	LOC105374704	ncRNA
ZBTB48_ChIPseq_peak_192758	104491485	104491490	5.24308	intron (NM_153046, intron 25 of 35)	-60536	NM_001080464	ASPG	protein-coding
ZBTB48_ChIPseq_peak_506454	140449823	140449828	5.24308	Intergenic	-76564	NR_037441	MIR3668	ncRNA
ZBTB48_ChIPseq_peak_317126a	47104740	47104745	5.24308	promoter-TSS (NM_001205281)	-285	NM_001205281	PPP5D1	protein-coding
ZBTB48_ChIPseq_peak_489649b	36558134	36558139	5.24308	Intergenic	-3954	NM_003017	SRSF3	protein-coding
ZBTB48_ChIPseq_peak_528137	102891895	102891900	5.24308	intron (NR_027768, intron 6 of 22)	28862	NM_182634	DPY19L2P2	pseudo
ZBTB48_ChIPseq_peak_65279b	226836585	226836590	5.24308	intron (NM_002221, intron 2 of 7)	26182	NR_103784	ITPKB-IT1	ncRNA
ZBTB48_ChIPseq_peak_406042	20336469	20336474	5.24308	Intergenic	-47489	NR_110814	LOC101927829	ncRNA
ZBTB48_ChIPseq_peak_142271	54128114	54128119	5.24308	Intergenic	-6809	NM_020898	CALCOCO1	protein-coding
ZBTB48_ChIPseq_peak_358517b	42288715	42288720	5.24308	Intergenic	-6942	NM_002466	MYBL2	protein-coding
ZBTB48_ChIPseq_peak_230886b	2117752	2117757	5.24308	intron (NM_001256828, intron 2 of 10)	-18218	NR_110888	LOC101927839	ncRNA
ZBTB48_ChIPseq_peak_583830	40717128	40717133	5.24308	Intergenic	-24681	NR_027761	LOC100132831	pseudo
ZBTB48_ChIPseq_peak_517823	27169090	27169095	5.24308	TTS (NR_122069)	1307	NM_002141	HOXA4	protein-coding
ZBTB48_ChIPseq_peak_352916b	30888380	30888385	5.24308	intron (NM_004798, intron 1 of 8)	22928	NM_004798	KIF3B	protein-coding
ZBTB48_ChIPseq_peak_468625	159306880	159306885	5.24308	Intergenic	-8491	NR_109891	LINC01847	ncRNA
ZBTB48_ChIPseq_peak_539012	151735055	151735060	5.24308	intron (NM_001304514, intron 1 of 10)	12298	NM_022087	GALNT11	protein-coding
ZBTB48_ChIPseq_peak_174578b	100635226	100635231	5.24308	exon (NM_007129, exon 1 of 3)	1218	NM_007129	ZIC2	protein-coding
ZBTB48_ChIPseq_peak_135279	25944643	25944648	5.24308	Intergenic	82367	NR_036188	MIR4302	ncRNA
ZBTB48_ChIPseq_peak_548951	27770242	27770247	5.24308	intron (NM_173833, intron 4 of 8)	-26611	NR_036249	MIR4287	ncRNA
ZBTB48_ChIPseq_peak_51700	171513321	171513326	5.24308	intron (NM_015172, intron 16 of 33)	58657	NM_015172	PRRC2C	protein-coding
ZBTB48_ChIPseq_peak_552733a	42325085	42325090	5.24308	intron (NM_001257180, intron 2 of 10)	33891	NM_006749	SLC20A2	protein-coding
ZBTB48_ChIPseq_peak_168389b	45669650	45669655	5.24308	Intergenic	-10762	NR_120424	LOC101929259	ncRNA
ZBTB48_ChIPseq_peak_463511b	139632436	139632441	5.24308	intron (NM_002622, intron 3 of 3)	50251	NM_002622	PFDN1	protein-coding
ZBTB48_ChIPseq_peak_440782b	6760986	6760991	5.24308	Intergenic	14887	NM_006999	TENT4A	protein-coding
ZBTB48_ChIPseq_peak_472398b	173954447	173954452	5.24308	TTS (NR_125806)	191092	NR_125806	LINC01411	ncRNA
ZBTB48_ChIPseq_peak_192563b	104220330	104220335	5.24308	intron (NM_015316, intron 6 of 16)	38251	NM_024071	ZFYVE21	protein-coding
ZBTB48_ChIPseq_peak_75381b	6077939	6077944	5.24308	intron (NM_000417, intron 1 of 7)	26392	NM_000417	IL2RA	protein-coding
ZBTB48_ChIPseq_peak_242644	28164735	28164740	5.24308	intron (NM_001282130, intron 1 of 7)	-76287	NM_033389	SSH2	protein-coding
ZBTB48_ChIPseq_peak_44118	148931611	148931616	5.24308	intron (NR_027354, intron 1 of 3)	1208	NR_027354	LSP1P5	pseudo
ZBTB48_ChIPseq_peak_412015	60896252	60896257	5.24308	intron (NR_148922, intron 3 of 3)	-292651	NR_128708	MIR548BB	ncRNA
ZBTB48_ChIPseq_peak_151722	108001743	108001748	5.24308	intron (NM_001017523, intron 2 of 14)	27111	NM_152322	BTBD11	protein-coding
ZBTB48_ChIPseq_peak_499325	90718447	90718452	5.24308	exon (NM_001170794, exon 4 of 7)	114261	NM_032602	GJA10	protein-coding
ZBTB48_ChIPseq_peak_88414	70127314	70127319	5.24308	intron (NM_001330103, intron 13 of 17)	-34632	NM_022129	PBLD	protein-coding
ZBTB48_ChIPseq_peak_511377	160434021	160434026	5.24308	intron (NM_000876, intron 4 of 47)	-5327	NR_047511	AIRN	ncRNA
ZBTB48_ChIPseq_peak_480539	11970999	11971004	5.24308	Intergenic	30476	NR_125853	LOC101928253	ncRNA
ZBTB48_ChIPseq_peak_182316a	67713263	67713268	5.24308	intron (NM_001256550, intron 1 of 14)	5253	NM_022474	MPP5	protein-coding
ZBTB48_ChIPseq_peak_37257	87942634	87942639	5.24308	Intergenic	-105298	NR_038324	LINC01364	ncRNA
ZBTB48_ChIPseq_peak_504035	125861785	125861790	5.24308	Intergenic	-133712	NR_038906	LINC02523	ncRNA
ZBTB48_ChIPseq_peak_373686	37668986	37668991	5.24308	Intergenic	-23499	NM_015358	MORC3	protein-coding
ZBTB48_ChIPseq_peak_588718	64817367	64817372	5.24308	Intergenic	-45068	NR_033742	FRMD8P1	pseudo
ZBTB48_ChIPseq_peak_307977b	35567249	35567254	5.24308	intron (NR_024561, intron 3 of 3)	29924	NR_024561	HPN-AS1	ncRNA
ZBTB48_ChIPseq_peak_278313	32402488	32402493	5.24308	intron (NM_001198943, intron 2 of 12)	4188	NM_001390	DTNA	protein-coding
ZBTB48_ChIPseq_peak_35533	71050341	71050346	5.24308	Intergenic	-121793	NR_125938	LINC01788	ncRNA
ZBTB48_ChIPseq_peak_141803a	53550868	53550873	5.24308	TTS (NM_001244706)	7407	NM_015989	CSAD	protein-coding
ZBTB48_ChIPseq_peak_230163	1354103	1354108	5.24308	intron (NM_005206, intron 1 of 2)	5456	NM_005206	CRK	protein-coding
ZBTB48_ChIPseq_peak_493465a	43743942	43743947	5.24308	intron (NM_001025366, intron 2 of 7)	4222	NM_003376	VEGFA	protein-coding
ZBTB48_ChIPseq_peak_552218	41465817	41465822	5.24308	intron (NM_178819, intron 2 of 12)	-29932	NR_125824	LOC102723729	ncRNA
ZBTB48_ChIPseq_peak_448573a	54980464	54980469	5.24308	intron (NM_001349383, intron 5 of 17)	8415	NM_173514	SLC38A9	protein-coding
ZBTB48_ChIPseq_peak_243279	29481253	29481258	5.24287	intron (NM_001042492, intron 1 of 57)	59310	NM_000267	NF1	protein-coding
ZBTB48_ChIPseq_peak_237635	16116640	16116645	5.24287	intron (NM_006311, intron 1 of 45)	2232	NM_006311	NCOR1	protein-coding
ZBTB48_ChIPseq_peak_412389	62553440	62553445	5.24287	intron (NM_183394, intron 9 of 27)	-194252	NM_018008	FEZF2	protein-coding
ZBTB48_ChIPseq_peak_244057	30758697	30758702	5.24287	Intergenic	-12782	NM_002815	PSMD11	protein-coding
ZBTB48_ChIPseq_peak_280475	45625905	45625910	5.24287	intron (NM_001318841, intron 3 of 4)	37773	NM_001039360	ZBTB7C	protein-coding
ZBTB48_ChIPseq_peak_363789	50584323	50584328	5.24287	Intergenic	-104873	NR_110016	LINC01429	ncRNA
ZBTB48_ChIPseq_peak_360853	46438980	46438985	5.24287	Intergenic	-23622	NM_018837	SULF2	protein-coding
ZBTB48_ChIPseq_peak_44705	150659971	150659976	5.24287	intron (NM_018178, intron 2 of 4)	9699	NM_018178	GOLPH3L	protein-coding
ZBTB48_ChIPseq_peak_547955	24837681	24837686	5.24287	Intergenic	-23300	NM_006158	NEFL	protein-coding
ZBTB48_ChIPseq_peak_365338	56090321	56090326	5.24287	intron (NM_001269044, intron 5 of 9)	9600	NM_080618	CTCFL	protein-coding
ZBTB48_ChIPseq_peak_251683	43390946	43390951	5.24287	intron (NM_003954, intron 1 of 15)	3482	NM_003954	MAP3K14	protein-coding
ZBTB48_ChIPseq_peak_255949b	53789332	53789337	5.24287	Intergenic	10891	NM_018286	TMEM100	protein-coding
ZBTB48_ChIPseq_peak_262286c	70345337	70345342	5.24287	intron (NR_135222, intron 1 of 3)	6387	NR_135222	LINC02003	ncRNA
ZBTB48_ChIPseq_peak_24891b	39439412	39439417	5.24287	Intergenic	-17502	NM_024595	AKIRIN1	protein-coding
ZBTB48_ChIPseq_peak_61095b	211903735	211903740	5.24287	Intergenic	54633	NR_148994	LOC91548	ncRNA
ZBTB48_ChIPseq_peak_574181	135772482	135772487	5.24287	intron (NM_001362177, intron 21 of 21)	18206	NM_018956	SPACA9	protein-coding
ZBTB48_ChIPseq_peak_145138	64656884	64656889	5.24287	Intergenic	-40810	NM_152440	C12orf66	protein-coding
ZBTB48_ChIPseq_peak_544975	11745325	11745330	5.24287	Intergenic	-19668	NM_001908	CTSB	protein-coding
ZBTB48_ChIPseq_peak_61436	212694402	212694407	5.24287	Intergenic	-24632	NR_125985	LINC01740	ncRNA
ZBTB48_ChIPseq_peak_157673	120343353	120343358	5.24287	Intergenic	-28260	NM_007174	CIT	protein-coding
ZBTB48_ChIPseq_peak_375871	42865030	42865035	5.24287	intron (NM_001135099, intron 3 of 13)	14960	NM_005656	TMPRSS2	protein-coding
ZBTB48_ChIPseq_peak_131638	6471060	6471065	5.24287	intron (NM_001038, intron 4 of 12)	13328	NM_001038	SCNN1A	protein-coding
ZBTB48_ChIPseq_peak_356998	36819452	36819457	5.24287	Intergenic	-24474	NM_004613	TGM2	protein-coding
ZBTB48_ChIPseq_peak_30437	51808280	51808285	5.24287	intron (NM_001144832, intron 1 of 17)	2506	NM_001080494	TTC39A	protein-coding
ZBTB48_ChIPseq_peak_79260	17490433	17490438	5.24287	intron (NM_001004470, intron 2 of 7)	5951	NM_001004470	ST8SIA6	protein-coding
ZBTB48_ChIPseq_peak_390620	36908580	36908585	5.24287	exon (NM_003753, exon 13 of 15)	-5434	NM_024955	FOXRED2	protein-coding
ZBTB48_ChIPseq_peak_155751a	115193630	115193635	5.24287	Intergenic	-71663	NM_005996	TBX3	protein-coding
ZBTB48_ChIPseq_peak_350228	20054742	20054747	5.24287	intron (NM_015585, intron 3 of 26)	17454	NM_015585	CFAP61	protein-coding
ZBTB48_ChIPseq_peak_545841	18163130	18163135	5.24287	Intergenic	83955	NM_000662	NAT1	protein-coding
ZBTB48_ChIPseq_peak_533687	133060123	133060128	5.24287	intron (NM_001037126, intron 7 of 9)	84490	NR_106749	MIR6133	ncRNA
ZBTB48_ChIPseq_peak_289200	2954178	2954183	5.24287	Intergenic	-9211	NM_021217	ZNF77	protein-coding
ZBTB48_ChIPseq_peak_42524	116764427	116764432	5.24287	Intergenic	110053	NM_152367	MAB21L3	protein-coding
ZBTB48_ChIPseq_peak_209060	84443861	84443866	5.24287	intron (NM_001301110, intron 4 of 29)	121025	NM_207517	ADAMTSL3	protein-coding
ZBTB48_ChIPseq_peak_305685	32694121	32694126	5.24287	Intergenic	-97301	NR_110694	LINC01782	ncRNA
ZBTB48_ChIPseq_peak_53209	179313709	179313714	5.24287	intron (NM_001252512, intron 9 of 14)	-21144	NM_144696	AXDND1	protein-coding
ZBTB48_ChIPseq_peak_36226b	78863410	78863415	5.24287	Intergenic	-93316	NM_000959	PTGFR	protein-coding
ZBTB48_ChIPseq_peak_160402	123695808	123695813	5.24287	intron (NM_022782, intron 7 of 23)	21975	NM_022782	MPHOSPH9	protein-coding
ZBTB48_ChIPseq_peak_308876	36475367	36475372	5.24287	Intergenic	-10721	NM_001042631	SDHAF1	protein-coding
ZBTB48_ChIPseq_peak_97594	95223379	95223384	5.24287	intron (NM_013451, intron 1 of 53)	18693	NM_013451	MYOF	protein-coding
ZBTB48_ChIPseq_peak_412607	65935618	65935623	5.24287	intron (NR_145422, intron 1 of 2)	4613	NR_145422	MAGI1-IT1	ncRNA
ZBTB48_ChIPseq_peak_88756	70665533	70665538	5.24287	intron (NM_024045, intron 1 of 14)	4501	NM_024045	DDX50	protein-coding
ZBTB48_ChIPseq_peak_500726b	106958196	106958201	5.24287	Intergenic	-1532	NM_001624	CRYBG1	protein-coding
ZBTB48_ChIPseq_peak_87676	64573345	64573350	5.24287	exon (NM_001136179, exon 3 of 3)	2793	NM_000399	EGR2	protein-coding
ZBTB48_ChIPseq_peak_496953	74509666	74509671	5.24287	intron (NM_001159588, intron 22 of 31)	-103814	NR_110889	LOC101928489	ncRNA
ZBTB48_ChIPseq_peak_492340	42175111	42175116	5.24287	3' UTR (NM_018141, exon 7 of 7)	10520	NM_018141	MRPS10	protein-coding
ZBTB48_ChIPseq_peak_527476	101549596	101549601	5.24287	intron (NM_181552, intron 1 of 23)	88716	NM_001913	CUX1	protein-coding
ZBTB48_ChIPseq_peak_107163	123442083	123442088	5.24287	Intergenic	-84113	NM_000141	FGFR2	protein-coding
ZBTB48_ChIPseq_peak_550132	30642702	30642707	5.24287	TTS (NM_001009552)	27648	NM_004156	PPP2CB	protein-coding
ZBTB48_ChIPseq_peak_283823b	59532126	59532131	5.24287	intron (NM_173557, intron 1 of 1)	28176	NM_173557	RNF152	protein-coding
ZBTB48_ChIPseq_peak_262190	70100426	70100431	5.24287	intron (NR_103738, intron 2 of 6)	11729	NR_103737	SOX9-AS1	ncRNA
ZBTB48_ChIPseq_peak_107340b	123814447	123814452	5.24287	intron (NM_206861, intron 3 of 19)	-58105	NM_006997	TACC2	protein-coding
ZBTB48_ChIPseq_peak_237725	16238361	16238366	5.24287	Intergenic	18449	NM_181716	CENPV	protein-coding
ZBTB48_ChIPseq_peak_441516	10263315	10263320	5.24287	exon (NM_012073, exon 10 of 11)	12668	NM_012073	CCT5	protein-coding
ZBTB48_ChIPseq_peak_580261	18202042	18202047	5.24287	intron (NM_153346, intron 8 of 13)	36980	NM_153346	BEND2	protein-coding
ZBTB48_ChIPseq_peak_580101a	17468780	17468785	5.24287	intron (NM_001291867, intron 1 of 8)	24778	NR_039925	MIR4768	ncRNA
ZBTB48_ChIPseq_peak_605040a	153272503	153272508	5.24287	Intergenic	12837	NM_001569	IRAK1	protein-coding
ZBTB48_ChIPseq_peak_580582	19000718	19000723	5.24287	intron (NM_000292, intron 1 of 32)	1760	NM_000292	PHKA2	protein-coding
ZBTB48_ChIPseq_peak_81619	29030207	29030212	5.24287	Intergenic	-2370	NR_120652	LINC01517	ncRNA
ZBTB48_ChIPseq_peak_132286	7280821	7280826	5.24287	intron (NM_031491, intron 2 of 3)	664	NM_031491	RBP5	protein-coding
ZBTB48_ChIPseq_peak_457717	120972287	120972292	5.24287	Intergenic	-215361	NM_177478	FTMT	protein-coding
ZBTB48_ChIPseq_peak_255360e	49023607	49023612	5.24287	Intergenic	-78270	NM_005749	TOB1	protein-coding
ZBTB48_ChIPseq_peak_498908b	89775090	89775095	5.24287	Intergenic	-15337	NM_006813	PNRC1	protein-coding
ZBTB48_ChIPseq_peak_477653a	3903421	3903426	5.24287	Intergenic	53823	NM_012135	FAM50B	protein-coding
ZBTB48_ChIPseq_peak_207654	79628717	79628722	5.24287	intron (NM_001330376, intron 2 of 2)	25315	NM_007364	TMED3	protein-coding
ZBTB48_ChIPseq_peak_179422	34914205	34914210	5.24287	intron (NM_138288, intron 1 of 1)	17261	NM_138288	SPTSSA	protein-coding
ZBTB48_ChIPseq_peak_373505a	37428848	37428853	5.24287	intron (NM_001007259, intron 3 of 6)	3812	NM_017438	SETD4	protein-coding
ZBTB48_ChIPseq_peak_232599	4516338	4516343	5.24287	intron (NR_145431, intron 1 of 1)	2596	NR_145431	LINC01996	ncRNA
ZBTB48_ChIPseq_peak_591203	71859293	71859298	5.24287	intron (NM_002637, intron 14 of 31)	-49504	NR_110391	PHKA1-AS1	ncRNA
ZBTB48_ChIPseq_peak_81598a	28994488	28994493	5.24287	Intergenic	28066	NM_012342	BAMBI	protein-coding
ZBTB48_ChIPseq_peak_564009	87583200	87583205	5.24287	intron (NM_001018064, intron 15 of 16)	297910	NM_006180	NTRK2	protein-coding
ZBTB48_ChIPseq_peak_535830a	140239613	140239618	5.24287	intron (NM_015689, intron 14 of 19)	-60246	NM_013446	MKRN1	protein-coding
ZBTB48_ChIPseq_peak_590155	69853686	69853691	5.24287	intron (NM_001003811, intron 18 of 30)	-177844	NR_046586	DLG3-AS1	ncRNA
ZBTB48_ChIPseq_peak_420760	177996736	177996741	5.24287	Intergenic	-140251	NR_046786	LINC01014	ncRNA
ZBTB48_ChIPseq_peak_312609c	41192063	41192068	5.24287	intron (NM_001289979, intron 1 of 8)	4004	NM_004756	NUMBL	protein-coding
ZBTB48_ChIPseq_peak_416333	129612026	129612031	5.24287	promoter-TSS (NR_037893)	234	NM_015008	TMCC1	protein-coding
ZBTB48_ChIPseq_peak_10963b	17735856	17735861	5.24287	intron (NM_001136204, intron 11 of 11)	29201	NM_018715	RCC2	protein-coding
ZBTB48_ChIPseq_peak_500532	106061778	106061783	5.24287	Intergenic	-210781	NM_002726	PREP	protein-coding
ZBTB48_ChIPseq_peak_277958	29512766	29512771	5.24287	intron (NM_014939, intron 1 of 28)	10323	NM_014939	TRAPPC8	protein-coding
ZBTB48_ChIPseq_peak_107024a	123250435	123250440	5.24287	intron (NM_000141, intron 13 of 17)	40391	NM_000141	FGFR2	protein-coding
ZBTB48_ChIPseq_peak_27462b	44378680	44378685	5.24287	intron (NM_174966, intron 9 of 9)	-20310	NM_003976	ARTN	protein-coding
ZBTB48_ChIPseq_peak_590661b	70698264	70698269	5.24287	intron (NR_104390, intron 37 of 38)	-13580	NM_004606	TAF1	protein-coding
ZBTB48_ChIPseq_peak_299779	16401698	16401703	5.24287	Intergenic	-33937	NM_016270	KLF2	protein-coding
ZBTB48_ChIPseq_peak_454a	1308866	1308871	5.24287	TTS (NM_017900)	1694	NM_017900	AURKAIP1	protein-coding
ZBTB48_ChIPseq_peak_131978b	6859275	6859280	5.24287	intron (NR_026581, intron 6 of 8)	2805	NM_005439	MLF2	protein-coding
ZBTB48_ChIPseq_peak_8572	14026489	14026494	5.24287	promoter-TSS (NM_001135610)	-244	NM_012231	PRDM2	protein-coding
ZBTB48_ChIPseq_peak_270297	79561018	79561023	5.24287	intron (NM_017921, intron 11 of 16)	-16561	NM_017921	NPLOC4	protein-coding
ZBTB48_ChIPseq_peak_70598	236596781	236596786	5.24287	intron (NM_145861, intron 4 of 5)	38067	NM_080738	EDARADD	protein-coding
ZBTB48_ChIPseq_peak_467227	153490231	153490236	5.24287	Intergenic	71714	NM_005927	MFAP3	protein-coding
ZBTB48_ChIPseq_peak_62286	217927425	217927430	5.24287	intron (NM_138796, intron 6 of 10)	31035	NR_125784	SPATA17-AS1	ncRNA
ZBTB48_ChIPseq_peak_592715a	79717864	79717869	5.24287	Intergenic	41920	NM_152630	TENT5D	protein-coding
ZBTB48_ChIPseq_peak_268742	77932167	77932172	5.24287	intron (NM_019020, intron 3 of 11)	-7513	NM_019020	TBC1D16	protein-coding
ZBTB48_ChIPseq_peak_240006	19756562	19756567	5.24287	intron (NM_001142610, intron 3 of 27)	14675	NM_014683	ULK2	protein-coding
ZBTB48_ChIPseq_peak_10626	17351017	17351022	5.24287	intron (NM_003000, intron 5 of 7)	-12552	NM_022089	ATP13A2	protein-coding
ZBTB48_ChIPseq_peak_317359a	47327029	47327034	5.24287	Intergenic	6930	NR_024258	SNAR-E	snRNA
ZBTB48_ChIPseq_peak_66940	229514480	229514485	5.24287	Intergenic	-35794	NM_145257	CCSAP	protein-coding
ZBTB48_ChIPseq_peak_93234	79318824	79318829	5.24287	intron (NM_001014797, intron 1 of 28)	78751	NM_002247	KCNMA1	protein-coding
ZBTB48_ChIPseq_peak_201474a	68876778	68876783	5.24287	intron (NM_006091, intron 1 of 11)	5472	NM_006091	CORO2B	protein-coding
ZBTB48_ChIPseq_peak_6656c	10660634	10660639	5.24287	intron (NM_004565, intron 4 of 8)	125633	NM_004565	PEX14	protein-coding
ZBTB48_ChIPseq_peak_592151	76488761	76488766	5.24287	Intergenic	-220884	NM_003868	FGF16	protein-coding
ZBTB48_ChIPseq_peak_240488	21013566	21013571	5.24287	Intergenic	-16673	NM_015510	DHRS7B	protein-coding
ZBTB48_ChIPseq_peak_549687	29566151	29566156	5.24287	Intergenic	39472	NR_026765	LINC00589	ncRNA
ZBTB48_ChIPseq_peak_509985b	157544024	157544029	5.24287	Intergenic	201265	NM_018452	TMEM242	protein-coding
ZBTB48_ChIPseq_peak_199359	65601602	65601607	5.24287	Intergenic	-22423	NM_017851	PARP16	protein-coding
ZBTB48_ChIPseq_peak_191340b	102776775	102776780	5.24287	Intergenic	-5240	NM_014226	MOK	protein-coding
ZBTB48_ChIPseq_peak_293819	8072765	8072770	5.24287	Intergenic	-2238	NM_001419	ELAVL1	protein-coding
ZBTB48_ChIPseq_peak_588138b	57656203	57656208	5.24287	Intergenic	37936	NM_007157	ZXDB	protein-coding
ZBTB48_ChIPseq_peak_27493	44417972	44417977	5.24287	intron (NM_014652, intron 2 of 19)	5496	NM_014652	IPO13	protein-coding
ZBTB48_ChIPseq_peak_129112	1159191	1159196	5.24287	intron (NR_027949, intron 2 of 15)	22279	NM_178039	ERC1	protein-coding
ZBTB48_ChIPseq_peak_452202b	75832425	75832430	5.24287	intron (NM_006633, intron 2 of 35)	-10807	NM_006633	IQGAP2	protein-coding
ZBTB48_ChIPseq_peak_377232	44456678	44456683	5.24287	Intergenic	31834	NM_000071	CBS	protein-coding
ZBTB48_ChIPseq_peak_68264b	231819510	231819515	5.24287	intron (NM_001164556, intron 1 of 4)	56951	NM_018662	DISC1	protein-coding
ZBTB48_ChIPseq_peak_450795	68521594	68521599	5.24287	intron (NM_033281, intron 1 of 3)	8023	NM_033281	MRPS36	protein-coding
ZBTB48_ChIPseq_peak_480902	13287762	13287767	5.24287	3' UTR (NM_001322314, exon 13 of 13)	-4090	NM_001242698	LOC100130357	ncRNA
ZBTB48_ChIPseq_peak_81463	28679704	28679709	5.24287	Intergenic	-87711	NM_173496	MPP7	protein-coding
ZBTB48_ChIPseq_peak_262922b	71314586	71314591	5.24287	Intergenic	-6445	NM_012121	CDC42EP4	protein-coding
ZBTB48_ChIPseq_peak_542602a	1732753	1732758	5.24287	3' UTR (NM_018941, exon 3 of 3)	-16536	NR_037445	MIR3674	ncRNA
ZBTB48_ChIPseq_peak_332307a	71558454	71558459	5.24287	promoter-TSS (NM_001252612)	-429	NM_014497	ZNF638	protein-coding
ZBTB48_ChIPseq_peak_604367	152572066	152572071	5.24287	Intergenic	15170	NM_001354980	PNMA6F	protein-coding
ZBTB48_ChIPseq_peak_145595	66581301	66581306	5.24287	Intergenic	-1675	NM_007199	IRAK3	protein-coding
ZBTB48_ChIPseq_peak_532062	129198323	129198328	5.24287	Intergenic	-53218	NM_005011	NRF1	protein-coding
ZBTB48_ChIPseq_peak_461668b	135527766	135527771	5.24287	3' UTR (NM_001350994, exon 1 of 1)	1083	NM_001350994	SMIM32	protein-coding
ZBTB48_ChIPseq_peak_175597b	110449475	110449480	5.24287	Intergenic	-10563	NM_003749	IRS2	protein-coding
ZBTB48_ChIPseq_peak_318810	49014708	49014713	5.24287	intron (NM_001080434, intron 2 of 15)	1736	NM_001080434	LMTK3	protein-coding
ZBTB48_ChIPseq_peak_30420h	51784108	51784113	5.24287	intron (NM_001297662, intron 2 of 12)	3830	NM_001080494	TTC39A	protein-coding
ZBTB48_ChIPseq_peak_373734	37730131	37730136	5.24287	intron (NM_015358, intron 10 of 16)	-27556	NM_005441	CHAF1B	protein-coding
ZBTB48_ChIPseq_peak_602769	143930418	143930423	5.24287	Intergenic	-398687	NM_001009614	SPANXN1	protein-coding
ZBTB48_ChIPseq_peak_240048	19808477	19808482	5.24287	3' UTR (NM_007202, exon 15 of 15)	-37240	NM_014683	ULK2	protein-coding
ZBTB48_ChIPseq_peak_18556a	28289214	28289219	5.24287	intron (NM_018053, intron 1 of 2)	3243	NM_018053	XKR8	protein-coding
ZBTB48_ChIPseq_peak_311637b	39922779	39922784	5.24249	TTS (NM_001321111)	3879	NM_001020	RPS16	protein-coding
ZBTB48_ChIPseq_peak_312563	41147895	41147900	5.24249	Intergenic	40620	NM_003573	LTBP4	protein-coding
ZBTB48_ChIPseq_peak_314594	43920124	43920129	5.23979	exon (NM_031451, exon 5 of 9)	1091	NM_031451	TEX101	protein-coding
ZBTB48_ChIPseq_peak_312739e	41315627	41315632	5.23979	non-coding (NR_144551, exon 2 of 2)	1376	NR_144551	CYP2T1P	pseudo
ZBTB48_ChIPseq_peak_200951b	67867005	67867010	5.23979	intron (NM_145160, intron 3 of 21)	25665	NM_002757	MAP2K5	protein-coding
ZBTB48_ChIPseq_peak_309408	37174072	37174077	5.23857	Intergenic	4277	NR_110707	LINC01534	ncRNA
ZBTB48_ChIPseq_peak_307425a	34776365	34776370	5.23857	intron (NM_014686, intron 1 of 13)	30911	NM_014686	KIAA0355	protein-coding
ZBTB48_ChIPseq_peak_70711	236771270	236771275	5.23857	Intergenic	-3431	NM_018072	HEATR1	protein-coding
ZBTB48_ChIPseq_peak_314444a	43691077	43691082	5.23857	promoter-TSS (NM_002781)	-391	NM_002781	PSG5	protein-coding
ZBTB48_ChIPseq_peak_306756b	33977782	33977787	5.23712	intron (NM_000285, intron 6 of 14)	35015	NM_000285	PEPD	protein-coding
ZBTB48_ChIPseq_peak_462116	137472510	137472515	5.23712	intron (NM_003551, intron 2 of 5)	2620	NM_003551	NME5	protein-coding
ZBTB48_ChIPseq_peak_467710	154346321	154346326	5.23712	exon (NM_014180, exon 7 of 7)	25690	NM_014180	MRPL22	protein-coding
ZBTB48_ChIPseq_peak_36171	78487543	78487548	5.23712	Intergenic	17033	NM_007034	DNAJB4	protein-coding
ZBTB48_ChIPseq_peak_480763b	12919539	12919544	5.23712	intron (NM_001322308, intron 3 of 13)	-38047	NM_030948	PHACTR1	protein-coding
ZBTB48_ChIPseq_peak_316782	46652249	46652254	5.23712	exon (NM_001002915, exon 2 of 5)	751	NM_001002915	IGFL2	protein-coding
ZBTB48_ChIPseq_peak_598031	118315623	118315628	5.23712	Intergenic	-31083	NM_020721	KIAA1210	protein-coding
ZBTB48_ChIPseq_peak_531920a	128865257	128865262	5.23712	exon (NM_015328, exon 1 of 17)	404	NM_015328	AHCYL2	protein-coding
ZBTB48_ChIPseq_peak_478540	5983807	5983812	5.23712	Intergenic	20468	NM_016588	NRN1	protein-coding
ZBTB48_ChIPseq_peak_463484	139579168	139579173	5.23712	intron (NM_032412, intron 2 of 2)	24517	NM_032412	CYSTM1	protein-coding
ZBTB48_ChIPseq_peak_591925a	75068956	75068961	5.23712	Intergenic	-63879	NM_138703	MAGEE2	protein-coding
ZBTB48_ChIPseq_peak_66258b	228509900	228509905	5.23712	exon (NM_001098623, exon 55 of 105)	74908	NR_106800	MIR6742	ncRNA
ZBTB48_ChIPseq_peak_63227b	223398416	223398421	5.23712	intron (NM_017982, intron 7 of 8)	-81794	NM_003268	TLR5	protein-coding
ZBTB48_ChIPseq_peak_462977b	138864847	138864852	5.23712	Intergenic	-2474	NM_198282	TMEM173	protein-coding
ZBTB48_ChIPseq_peak_495653	56535131	56535136	5.23712	intron (NM_183380, intron 6 of 93)	-27439	NM_001723	DST	protein-coding
ZBTB48_ChIPseq_peak_190883	102124476	102124481	5.23712	Intergenic	-72296	NR_026774	LINC00239	ncRNA
ZBTB48_ChIPseq_peak_419329	167973809	167973814	5.23712	intron (NR_021485, intron 1 of 15)	6501	NR_021485	EGFEM1P	pseudo
ZBTB48_ChIPseq_peak_387699	30392792	30392797	5.23712	intron (NM_153051, intron 7 of 18)	-10244	NR_106876	MIR6818	ncRNA
ZBTB48_ChIPseq_peak_200427	67010634	67010639	5.23712	intron (NR_027654, intron 4 of 4)	15962	NM_005585	SMAD6	protein-coding
ZBTB48_ChIPseq_peak_446854	38774169	38774174	5.23712	intron (NR_109951, intron 2 of 3)	-53796	NR_104631	LINC01265	ncRNA
ZBTB48_ChIPseq_peak_148373	93915467	93915472	5.23712	Intergenic	-48129	NM_003877	SOCS2	protein-coding
ZBTB48_ChIPseq_peak_9556b	15991458	15991463	5.23712	Intergenic	5252	NM_006511	RSC1A1	protein-coding
ZBTB48_ChIPseq_peak_239143b	18092401	18092406	5.23712	intron (NM_017758, intron 1 of 3)	5536	NM_017758	ALKBH5	protein-coding
ZBTB48_ChIPseq_peak_264481f	73166798	73166803	5.23712	intron (NM_001005849, intron 2 of 2)	12298	NM_006937	SUMO2	protein-coding
ZBTB48_ChIPseq_peak_69865b	235508915	235508920	5.23502	Intergenic	17048	NM_004837	GGPS1	protein-coding
ZBTB48_ChIPseq_peak_311551b	39824987	39824992	5.23502	intron (NM_004877, intron 3 of 6)	1737	NM_004877	GMFG	protein-coding
ZBTB48_ChIPseq_peak_310418b	38711908	38711913	5.23502	intron (NM_001135155, intron 3 of 11)	2980	NM_004647	DPF1	protein-coding
ZBTB48_ChIPseq_peak_199636	65999029	65999034	5.23502	intron (NM_001320835, intron 14 of 32)	-9757	NR_145750	SNORD13E	snoRNA
ZBTB48_ChIPseq_peak_64562b	226022930	226022935	5.23502	intron (NM_000120, intron 3 of 8)	9930	NM_000120	EPHX1	protein-coding
ZBTB48_ChIPseq_peak_591137	71556610	71556615	5.23502	intron (NM_001166418, intron 8 of 8)	-29575	NM_004143	CITED1	protein-coding
ZBTB48_ChIPseq_peak_591169b	71631132	71631137	5.23502	intron (NM_001166418, intron 7 of 8)	-104097	NM_004143	CITED1	protein-coding
ZBTB48_ChIPseq_peak_495762	57086552	57086557	5.23502	promoter-TSS (NM_001278668)	-295	NM_016277	RAB23	protein-coding
ZBTB48_ChIPseq_peak_304905b	31279690	31279695	5.23502	Intergenic	-378724	NR_147209	LINC01791	ncRNA
ZBTB48_ChIPseq_peak_591675a	73779903	73779908	5.23502	Intergenic	54556	NM_016120	RLIM	protein-coding
ZBTB48_ChIPseq_peak_312023	40573645	40573650	5.23211	Intergenic	-11532	NM_001005851	ZNF780B	protein-coding
ZBTB48_ChIPseq_peak_68627a	232765055	232765060	5.23211	Intergenic	-88760	NR_146922	LINC01745	ncRNA
ZBTB48_ChIPseq_peak_66489	228875174	228875179	5.23184	intron (NR_037962, intron 2 of 2)	4352	NM_021205	RHOU	protein-coding
ZBTB48_ChIPseq_peak_68188	231628453	231628458	5.23184	Intergenic	-16184	NR_033826	SNRPD2P2	pseudo
ZBTB48_ChIPseq_peak_69230	234513517	234513522	5.23184	intron (NM_001012985, intron 2 of 2)	4072	NM_001012985	COA6	protein-coding
ZBTB48_ChIPseq_peak_475233c	179126029	179126034	5.23132	5' UTR (NM_001746, exon 1 of 15)	101	NM_001746	CANX	protein-coding
ZBTB48_ChIPseq_peak_471668	172447892	172447897	5.23132	TTS (NR_002988)	165	NR_002988	SNORA74B	snoRNA
ZBTB48_ChIPseq_peak_314727c	44051417	44051422	5.23132	intron (NM_006297, intron 10 of 16)	14079	NM_174945	ZNF575	protein-coding
ZBTB48_ChIPseq_peak_582661a	34181343	34181348	5.23132	Intergenic	-30898	NM_203408	FAM47A	protein-coding
ZBTB48_ChIPseq_peak_374086	38152638	38152643	5.23132	intron (NM_000411, intron 7 of 11)	81219	NM_005069	SIM2	protein-coding
ZBTB48_ChIPseq_peak_143525	56839027	56839032	5.23132	intron (NM_003920, intron 1 of 28)	4220	NM_003920	TIMELESS	protein-coding
ZBTB48_ChIPseq_peak_199821	66276131	66276136	5.23132	intron (NM_032445, intron 5 of 22)	-56438	NR_036196	MIR4311	ncRNA
ZBTB48_ChIPseq_peak_260191	63557253	63557258	5.23132	intron (NM_004655, intron 1 of 10)	485	NM_004655	AXIN2	protein-coding
ZBTB48_ChIPseq_peak_528269	103806393	103806398	5.23132	intron (NM_002553, intron 10 of 13)	42100	NM_002553	ORC5	protein-coding
ZBTB48_ChIPseq_peak_153182a	110598165	110598170	5.23132	intron (NM_001347947, intron 9 of 17)	36027	NM_014055	IFT81	protein-coding
ZBTB48_ChIPseq_peak_88804	70763784	70763789	5.23132	intron (NM_015634, intron 2 of 6)	15309	NM_015634	KIF1BP	protein-coding
ZBTB48_ChIPseq_peak_581442	23754755	23754760	5.23132	intron (NM_001033583, intron 1 of 14)	6647	NM_001033583	ACOT9	protein-coding
ZBTB48_ChIPseq_peak_594578	99505437	99505442	5.23132	Intergenic	159832	NM_020766	PCDH19	protein-coding
ZBTB48_ChIPseq_peak_308921	36524498	36524503	5.23132	promoter-TSS (NM_015526)	-703	NM_015526	CLIP3	protein-coding
ZBTB48_ChIPseq_peak_303798a	29887156	29887161	5.23132	intron (NR_040029, intron 6 of 9)	129501	NR_040029	LOC284395	ncRNA
ZBTB48_ChIPseq_peak_175324	107146072	107146077	5.23132	intron (NM_004093, intron 4 of 4)	41314	NM_004093	EFNB2	protein-coding
ZBTB48_ChIPseq_peak_18925	28828887	28828892	5.23132	Intergenic	-3566	NM_001269	RCC1	protein-coding
ZBTB48_ChIPseq_peak_462972b	138859525	138859530	5.23132	intron (NM_198282, intron 5 of 7)	2360	NM_198282	TMEM173	protein-coding
ZBTB48_ChIPseq_peak_241007a	25644881	25644886	5.23132	Intergenic	23836	NM_015626	WSB1	protein-coding
ZBTB48_ChIPseq_peak_496291a	70615063	70615068	5.23132	intron (NM_001858, intron 4 of 50)	38617	NM_001858	COL19A1	protein-coding
ZBTB48_ChIPseq_peak_262906	71298967	71298972	5.23132	intron (NM_012121, intron 1 of 1)	9174	NM_012121	CDC42EP4	protein-coding
ZBTB48_ChIPseq_peak_36854	85544242	85544247	5.23132	intron (NM_145172, intron 3 of 22)	16263	NM_145172	WDR63	protein-coding
ZBTB48_ChIPseq_peak_278260	31767606	31767611	5.23132	intron (NM_001353233, intron 1 of 11)	34826	NM_003787	NOL4	protein-coding
ZBTB48_ChIPseq_peak_78319	14382879	14382884	5.23132	Intergenic	-9998	NM_018027	FRMD4A	protein-coding
ZBTB48_ChIPseq_peak_64847f	226321707	226321712	5.23132	Intergenic	-13995	NR_146443	ACBD3-AS1	ncRNA
ZBTB48_ChIPseq_peak_258696	60085408	60085413	5.23132	intron (NM_005121, intron 9 of 29)	57233	NM_005121	MED13	protein-coding
ZBTB48_ChIPseq_peak_166444	35642016	35642021	5.23132	intron (NM_015678, intron 8 of 57)	125594	NM_015678	NBEA	protein-coding
ZBTB48_ChIPseq_peak_360143	45312720	45312725	5.23132	TTS (NM_033550)	402	NM_022829	SLC13A3	protein-coding
ZBTB48_ChIPseq_peak_445955	35214036	35214041	5.23132	intron (NM_000949, intron 1 of 9)	16653	NM_000949	PRLR	protein-coding
ZBTB48_ChIPseq_peak_104588a	116165610	116165615	5.23132	Intergenic	-1075	NM_032550	AFAP1L2	protein-coding
ZBTB48_ChIPseq_peak_47782	156097683	156097688	5.23132	intron (NM_001282624, intron 2 of 10)	1777	NM_005572	LMNA	protein-coding
ZBTB48_ChIPseq_peak_209273	85262410	85262415	5.23132	Intergenic	-2721	NM_014300	SEC11A	protein-coding
ZBTB48_ChIPseq_peak_437940a	323795	323800	5.23132	intron (NM_020731, intron 1 of 11)	19506	NM_020731	AHRR	protein-coding
ZBTB48_ChIPseq_peak_42104	115018112	115018117	5.23132	intron (NM_015906, intron 1 of 19)	35667	NM_015906	TRIM33	protein-coding
ZBTB48_ChIPseq_peak_142011	53768272	53768277	5.23132	Intergenic	-5705	NM_003109	SP1	protein-coding
ZBTB48_ChIPseq_peak_37364a	89076153	89076158	5.23132	intron (NR_110682, intron 1 of 3)	-73672	NM_006256	PKN2	protein-coding
ZBTB48_ChIPseq_peak_482051	16125877	16125882	5.23132	Intergenic	-3438	NM_013262	MYLIP	protein-coding
ZBTB48_ChIPseq_peak_592185	76646707	76646712	5.23132	Intergenic	-62938	NM_003868	FGF16	protein-coding
ZBTB48_ChIPseq_peak_450913	68720725	68720730	5.23132	intron (NM_001038603, intron 3 of 6)	9788	NM_144724	MARVELD2	protein-coding
ZBTB48_ChIPseq_peak_480356b	11310650	11310655	5.23132	intron (NM_001142393, intron 1 of 7)	71929	NM_006403	NEDD9	protein-coding
ZBTB48_ChIPseq_peak_458086	123835081	123835086	5.23132	Intergenic	-60870	NR_125774	LINC01170	ncRNA
ZBTB48_ChIPseq_peak_130056b	3002175	3002180	5.23132	intron (NM_003324, intron 1 of 10)	2144	NM_003324	TULP3	protein-coding
ZBTB48_ChIPseq_peak_489407b	36198350	36198355	5.23132	exon (NM_015695, exon 13 of 13)	-12593	NM_173676	PNPLA1	protein-coding
ZBTB48_ChIPseq_peak_134663	19627859	19627864	5.23132	intron (NM_001114176, intron 3 of 8)	34346	NM_153207	AEBP2	protein-coding
ZBTB48_ChIPseq_peak_371398	32939736	32939741	5.23132	Intergenic	8180	NM_001321023	LOC150051	protein-coding
ZBTB48_ChIPseq_peak_63505	223923365	223923370	5.23109	intron (NM_001748, intron 2 of 20)	23248	NM_001748	CAPN2	protein-coding
ZBTB48_ChIPseq_peak_69739	235297367	235297372	5.23052	intron (NM_015014, intron 10 of 10)	-5113	NM_014765	TOMM20	protein-coding
ZBTB48_ChIPseq_peak_305742a	32782903	32782908	5.23052	Intergenic	-53609	NM_014910	ZNF507	protein-coding
ZBTB48_ChIPseq_peak_311574b	39849080	39849085	5.23052	intron (NM_001303614, intron 2 of 12)	15983	NM_018028	SAMD4B	protein-coding
ZBTB48_ChIPseq_peak_308129f	35741600	35741605	5.23052	intron (NM_001260490, intron 2 of 6)	2043	NM_015925	LSR	protein-coding
ZBTB48_ChIPseq_peak_169556	50685005	50685010	5.22903	intron (NR_109974, intron 2 of 6)	14670	NR_002612	DLEU2	ncRNA
ZBTB48_ChIPseq_peak_31552	54033405	54033410	5.22903	intron (NM_147193, intron 3 of 9)	108335	NM_033067	DMRTB1	protein-coding
ZBTB48_ChIPseq_peak_200202	66757066	66757071	5.22903	intron (NM_002755, intron 5 of 10)	32304	NR_039737	MIR4512	ncRNA
ZBTB48_ChIPseq_peak_66938c	229513726	229513731	5.22903	Intergenic	-35040	NM_145257	CCSAP	protein-coding
ZBTB48_ChIPseq_peak_592793b	80187199	80187204	5.22903	Intergenic	-121968	NM_153252	BRWD3	protein-coding
ZBTB48_ChIPseq_peak_70634	236642618	236642623	5.22903	intron (NM_145861, intron 5 of 5)	-38894	NM_006499	LGALS8	protein-coding
ZBTB48_ChIPseq_peak_595805	105952897	105952902	5.22903	intron (NM_024539, intron 1 of 6)	15831	NM_024539	RNF128	protein-coding
ZBTB48_ChIPseq_peak_508172b	150464810	150464815	5.22903	intron (NM_030949, intron 1 of 3)	624	NM_030949	PPP1R14C	protein-coding
ZBTB48_ChIPseq_peak_42115	115048348	115048353	5.22903	intron (NM_015906, intron 1 of 19)	5431	NM_015906	TRIM33	protein-coding
ZBTB48_ChIPseq_peak_462932	138769032	138769037	5.22903	intron (NM_152686, intron 2 of 7)	6180	NM_152686	DNAJC18	protein-coding
ZBTB48_ChIPseq_peak_66709	229198224	229198229	5.22903	Intergenic	112322	NR_039659	MIR4454	ncRNA
ZBTB48_ChIPseq_peak_51007	167630634	167630639	5.22903	intron (NM_052862, intron 1 of 6)	31162	NM_052862	RCSD1	protein-coding
ZBTB48_ChIPseq_peak_593395	85962737	85962742	5.22903	intron (NM_001139514, intron 4 of 11)	444768	NM_053281	DACH2	protein-coding
ZBTB48_ChIPseq_peak_497369b	79468297	79468302	5.22903	Intergenic	-108962	NM_001010844	IRAK1BP1	protein-coding
ZBTB48_ChIPseq_peak_445695	34483658	34483663	5.22903	Intergenic	-172773	NM_015577	RAI14	protein-coding
ZBTB48_ChIPseq_peak_72929	244709508	244709513	5.22903	intron (NM_001242340, intron 5 of 18)	84837	NM_173807	CATSPERE	protein-coding
ZBTB48_ChIPseq_peak_370432	27328007	27328012	5.22903	exon (NM_001136016, exon 11 of 17)	184699	NM_000484	APP	protein-coding
ZBTB48_ChIPseq_peak_502143	111101386	111101391	5.22903	intron (NM_001300963, intron 1 of 13)	-34436	NM_001634	AMD1	protein-coding
ZBTB48_ChIPseq_peak_65122a	226652965	226652970	5.22903	Intergenic	-57166	NM_001618	PARP1	protein-coding
ZBTB48_ChIPseq_peak_441987	11036686	11036691	5.22903	intron (NM_001288715, intron 15 of 20)	-275301	NM_004394	DAP	protein-coding
ZBTB48_ChIPseq_peak_59301	205701772	205701777	5.22903	intron (NM_022731, intron 1 of 6)	17598	NM_022731	NUCKS1	protein-coding
ZBTB48_ChIPseq_peak_442510b	14367285	14367290	5.22903	intron (NM_007118, intron 16 of 56)	-96805	NR_145815	SNORD170	snoRNA
ZBTB48_ChIPseq_peak_311266c	39547944	39547949	5.22767	Intergenic	-24710	NM_178820	FBXO27	protein-coding
ZBTB48_ChIPseq_peak_459419a	131629189	131629194	5.22767	promoter-TSS (NM_003059)	-954	NM_003059	SLC22A4	protein-coding
ZBTB48_ChIPseq_peak_312171b	40766335	40766340	5.22767	intron (NM_001243028, intron 1 of 12)	4921	NM_001626	AKT2	protein-coding
ZBTB48_ChIPseq_peak_308701a	36311990	36311995	5.22767	Intergenic	-7791	NM_021232	PRODH2	protein-coding
ZBTB48_ChIPseq_peak_314482	43763426	43763431	5.22767	intron (NM_001301707, intron 2 of 4)	10287	NM_002784	PSG9	protein-coding
ZBTB48_ChIPseq_peak_374292	38518603	38518608	5.22767	intron (NM_001001894, intron 21 of 45)	47622	NR_046651	TTC3-AS1	ncRNA
ZBTB48_ChIPseq_peak_56581g	201452492	201452497	5.22702	TTS (NM_001193571)	13207	NM_004078	CSRP1	protein-coding
ZBTB48_ChIPseq_peak_4780	8166165	8166170	5.22702	Intergenic	-79774	NM_018948	ERRFI1	protein-coding
ZBTB48_ChIPseq_peak_591356	72998624	72998629	5.22702	Intergenic	-13414	NR_003255	TSIX	ncRNA
ZBTB48_ChIPseq_peak_373453	37355527	37355532	5.22702	intron (NR_110418, intron 3 of 5)	21436	NR_110418	LOC101928269	ncRNA
ZBTB48_ChIPseq_peak_38235	93262540	93262545	5.22702	Intergenic	-4581	NM_005665	EVI5	protein-coding
ZBTB48_ChIPseq_peak_12490	19786940	19786945	5.22702	intron (NM_001206541, intron 1 of 8)	24259	NM_004930	CAPZB	protein-coding
ZBTB48_ChIPseq_peak_159159	122162127	122162132	5.22702	intron (NM_001080825, intron 1 of 11)	11471	NM_001080825	TMEM120B	protein-coding
ZBTB48_ChIPseq_peak_489491b	36307361	36307366	5.22702	Intergenic	-2701	NM_001010903	BNIP5	protein-coding
ZBTB48_ChIPseq_peak_34366	64232865	64232870	5.22702	Intergenic	-6823	NM_005012	ROR1	protein-coding
ZBTB48_ChIPseq_peak_259504	61827215	61827220	5.22702	intron (NM_020198, intron 12 of 12)	-7887	NM_153335	STRADA	protein-coding
ZBTB48_ChIPseq_peak_277570	24340444	24340449	5.22702	Intergenic	-56844	NR_024259	PCAT18	ncRNA
ZBTB48_ChIPseq_peak_313944b	42758835	42758840	5.22702	promoter-TSS (NM_001308402)	-50	NM_006494	ERF	protein-coding
ZBTB48_ChIPseq_peak_464802	142783138	142783143	5.22702	5' UTR (NM_001204258, exon 1 of 9)	114	NM_000176	NR3C1	protein-coding
ZBTB48_ChIPseq_peak_276740	21069978	21069983	5.22702	Intergenic	-13454	NM_013326	RMC1	protein-coding
ZBTB48_ChIPseq_peak_348072b	3469862	3469867	5.22702	intron (NM_001323332, intron 1 of 25)	18199	NM_012070	ATRN	protein-coding
ZBTB48_ChIPseq_peak_51352a	168967210	168967215	5.22702	intron (NR_104091, intron 3 of 4)	89031	NR_104091	LINC00970	ncRNA
ZBTB48_ChIPseq_peak_203119	71683651	71683656	5.22702	intron (NM_024817, intron 5 of 16)	-155888	NM_024817	THSD4	protein-coding
ZBTB48_ChIPseq_peak_80907	26467001	26467006	5.22702	intron (NM_017433, intron 31 of 34)	-38233	NM_000818	GAD2	protein-coding
ZBTB48_ChIPseq_peak_525793b	99694413	99694418	5.22702	intron (NM_182776, intron 9 of 13)	-2718	NR_029831	MIR106B	ncRNA
ZBTB48_ChIPseq_peak_260972	65379254	65379259	5.22702	intron (NM_012417, intron 1 of 8)	5859	NM_012417	PITPNC1	protein-coding
ZBTB48_ChIPseq_peak_448243	53704589	53704594	5.22702	intron (NR_126379, intron 4 of 4)	-46840	NM_006308	HSPB3	protein-coding
ZBTB48_ChIPseq_peak_307965a	35555827	35555832	5.22702	intron (NM_182983, intron 9 of 12)	24419	NM_002151	HPN	protein-coding
ZBTB48_ChIPseq_peak_412375	62475032	62475037	5.22702	intron (NM_003716, intron 21 of 29)	-115844	NM_018008	FEZF2	protein-coding
ZBTB48_ChIPseq_peak_88391	70076658	70076663	5.22702	intron (NM_001033083, intron 1 of 8)	-14790	NM_012207	HNRNPH3	protein-coding
ZBTB48_ChIPseq_peak_587922a	56444452	56444457	5.22702	Intergenic	-145572	NM_013444	UBQLN2	protein-coding
ZBTB48_ChIPseq_peak_265075b	73768861	73768866	5.22702	Intergenic	7153	NM_005324	H3F3B	protein-coding
ZBTB48_ChIPseq_peak_451291a	71837391	71837396	5.22702	Intergenic	-15511	NR_105008	LOC102503427	ncRNA
ZBTB48_ChIPseq_peak_366592b	58509190	58509195	5.22702	promoter-TSS (NM_014258)	373	NM_022106	FAM217B	protein-coding
ZBTB48_ChIPseq_peak_83431	35038802	35038807	5.22702	intron (NM_019619, intron 1 of 24)	65449	NM_019619	PARD3	protein-coding
ZBTB48_ChIPseq_peak_30577	52249333	52249338	5.22702	intron (NR_036662, intron 16 of 22)	52739	NR_031580	MIR761	ncRNA
ZBTB48_ChIPseq_peak_597919	118056608	118056613	5.22702	Intergenic	-51967	NM_024778	LONRF3	protein-coding
ZBTB48_ChIPseq_peak_604780	153024670	153024675	5.22702	Intergenic	-4979	NM_005393	PLXNB3	protein-coding
ZBTB48_ChIPseq_peak_72767	244406512	244406517	5.22702	Intergenic	-109423	NM_001012970	C1orf100	protein-coding
ZBTB48_ChIPseq_peak_245618b	35285662	35285667	5.22702	intron (NR_135669, intron 2 of 3)	8296	NR_135668	LHX1-DT	ncRNA
ZBTB48_ChIPseq_peak_168358	45619981	45619986	5.22702	Intergenic	56318	NM_018559	GPALPP1	protein-coding
ZBTB48_ChIPseq_peak_492725	42843324	42843329	5.22702	Intergenic	-4028	NM_198486	RPL7L1	protein-coding
ZBTB48_ChIPseq_peak_107591	124201668	124201673	5.22702	Intergenic	-12499	NM_001099667	ARMS2	protein-coding
ZBTB48_ChIPseq_peak_251525b	43241560	43241565	5.22702	intron (NM_144608, intron 3 of 3)	2336	NM_144608	HEXIM2	protein-coding
ZBTB48_ChIPseq_peak_36113	78285044	78285049	5.22702	intron (NM_198549, intron 7 of 15)	39737	NM_198549	MIGA1	protein-coding
ZBTB48_ChIPseq_peak_507429	148670026	148670031	5.22702	intron (NM_001346506, intron 1 of 20)	6299	NM_015278	SASH1	protein-coding
ZBTB48_ChIPseq_peak_452967	78555971	78555976	5.22702	intron (NM_152405, intron 1 of 10)	24048	NM_152405	JMY	protein-coding
ZBTB48_ChIPseq_peak_313329	42012241	42012246	5.22702	Intergenic	-5684	NR_040109	PCAT19	ncRNA
ZBTB48_ChIPseq_peak_595739	105353946	105353951	5.22702	Intergenic	-58350	NM_152423	PWWP3B	protein-coding
ZBTB48_ChIPseq_peak_151232	106464592	106464597	5.22702	exon (NM_014840, exon 6 of 7)	69217	NM_014840	NUAK1	protein-coding
ZBTB48_ChIPseq_peak_257330	56795523	56795528	5.22702	intron (NM_058216, intron 5 of 8)	25591	NM_002876	RAD51C	protein-coding
ZBTB48_ChIPseq_peak_96676	91670959	91670964	5.22702	intron (NR_149079, intron 1 of 1)	23070	NR_149079	LINC01374	ncRNA
ZBTB48_ChIPseq_peak_573358	134542300	134542305	5.22702	intron (NM_001304275, intron 1 of 23)	42927	NM_005312	RAPGEF1	protein-coding
ZBTB48_ChIPseq_peak_536028	140618304	140618309	5.22702	intron (NR_148928, intron 1 of 17)	6422	NM_004333	BRAF	protein-coding
ZBTB48_ChIPseq_peak_371538	33215083	33215088	5.22702	Intergenic	-30543	NM_014586	HUNK	protein-coding
ZBTB48_ChIPseq_peak_283004a	55948984	55948989	5.22702	intron (NM_001144970, intron 4 of 28)	60232	NM_015277	NEDD4L	protein-coding
ZBTB48_ChIPseq_peak_246787	37122748	37122753	5.22702	intron (NM_001008777, intron 1 of 10)	905	NM_001008777	FBXO47	protein-coding
ZBTB48_ChIPseq_peak_546000	18967934	18967939	5.22702	Intergenic	-96740	NM_015310	PSD3	protein-coding
ZBTB48_ChIPseq_peak_77082	12176791	12176796	5.22702	intron (NM_001142628, intron 2 of 10)	-3978	NR_039699	MIR548AK	ncRNA
ZBTB48_ChIPseq_peak_130834a	4383846	4383851	5.22702	intron (NM_001759, intron 1 of 4)	795	NR_125790	CCND2-AS1	ncRNA
ZBTB48_ChIPseq_peak_190987a	102344364	102344369	5.22702	intron (NM_001352916, intron 3 of 13)	68166	NM_002719	PPP2R5C	protein-coding
ZBTB48_ChIPseq_peak_510985c	159342689	159342694	5.22702	Intergenic	33072	NM_001195032	C6orf99	ncRNA
ZBTB48_ChIPseq_peak_33653	61976964	61976969	5.22702	Intergenic	-142948	NR_073400	MGC34796	pseudo
ZBTB48_ChIPseq_peak_140416	51494938	51494943	5.22702	intron (NM_005653, intron 11 of 14)	-17486	NM_030809	CSRNP2	protein-coding
ZBTB48_ChIPseq_peak_174040	99462110	99462115	5.22702	intron (NM_001130048, intron 47 of 55)	-22226	NR_046663	DOCK9-AS1	ncRNA
ZBTB48_ChIPseq_peak_55021	186402916	186402921	5.22702	Intergenic	-1375	NR_126002	LOC102724919	ncRNA
ZBTB48_ChIPseq_peak_189961	100679210	100679215	5.22702	Intergenic	-25890	NM_003403	YY1	protein-coding
ZBTB48_ChIPseq_peak_168165	45158051	45158056	5.22702	Intergenic	-7352	NM_006022	TSC22D1	protein-coding
ZBTB48_ChIPseq_peak_147362	81255026	81255031	5.22702	intron (NR_136887, intron 1 of 5)	-28620	NR_030348	MIR617	ncRNA
ZBTB48_ChIPseq_peak_31267	53649079	53649084	5.22702	Intergenic	-13020	NM_000098	CPT2	protein-coding
ZBTB48_ChIPseq_peak_379107d	46582909	46582914	5.22702	intron (NM_001346687, intron 1 of 11)	10466	NM_001112	ADARB1	protein-coding
ZBTB48_ChIPseq_peak_489729	36639999	36640004	5.22702	Intergenic	2902	NR_109836	PANDAR	ncRNA
ZBTB48_ChIPseq_peak_299192c	15444791	15444796	5.22702	Intergenic	-1439	NM_014299	BRD4	protein-coding
ZBTB48_ChIPseq_peak_436171a	154702486	154702491	5.22702	3' UTR (NM_003013, exon 3 of 3)	7740	NM_003013	SFRP2	protein-coding
ZBTB48_ChIPseq_peak_313371	42119066	42119071	5.22702	Intergenic	14374	NM_001817	CEACAM4	protein-coding
ZBTB48_ChIPseq_peak_595080d	101161751	101161756	5.22702	intron (NM_001282400, intron 1 of 9)	25286	NM_001011657	ZMAT1	protein-coding
ZBTB48_ChIPseq_peak_493588b	43870523	43870528	5.22702	intron (NR_024478, intron 1 of 1)	11760	NR_024478	LINC01512	ncRNA
ZBTB48_ChIPseq_peak_238288b	17178656	17178661	5.22702	intron (NM_001316356, intron 1 of 10)	5354	NM_003653	COPS3	protein-coding
ZBTB48_ChIPseq_peak_564587	89677460	89677465	5.22702	Intergenic	-20421	NR_027471	LOC440173	ncRNA
ZBTB48_ChIPseq_peak_33511	61419876	61419881	5.22702	non-coding (NR_110618, exon 4 of 4)	16570	NR_110617	NFIA-AS2	ncRNA
ZBTB48_ChIPseq_peak_23454	36865540	36865545	5.22702	Intergenic	-1982	NM_032881	LSM10	protein-coding
ZBTB48_ChIPseq_peak_363771	50555983	50555988	5.22702	Intergenic	-76533	NR_110016	LINC01429	ncRNA
ZBTB48_ChIPseq_peak_103471	112499854	112499859	5.22702	intron (NM_001134363, intron 1 of 13)	95701	NM_001134363	RBM20	protein-coding
ZBTB48_ChIPseq_peak_502781	114005053	114005058	5.22702	Intergenic	-33778	NR_125844	LINC02541	ncRNA
ZBTB48_ChIPseq_peak_587790	55443201	55443206	5.22702	Intergenic	-34725	NR_130469	MIR4536-2	ncRNA
ZBTB48_ChIPseq_peak_305351	32069464	32069469	5.22702	Intergenic	-9629	NM_001205273	THEG5	protein-coding
ZBTB48_ChIPseq_peak_204047	73990198	73990203	5.22702	intron (NM_001329628, intron 1 of 7)	13128	NM_025240	CD276	protein-coding
ZBTB48_ChIPseq_peak_36326	80059856	80059861	5.22702	Intergenic	-587363	NM_022159	ADGRL4	protein-coding
ZBTB48_ChIPseq_peak_179591b	35159607	35159612	5.22702	Intergenic	23414	NM_021914	CFL2	protein-coding
ZBTB48_ChIPseq_peak_519690	43991252	43991257	5.22702	intron (NM_015983, intron 6 of 6)	25219	NM_015983	UBE2D4	protein-coding
ZBTB48_ChIPseq_peak_200075	66578434	66578439	5.22702	Intergenic	-7159	NM_133375	DIS3L	protein-coding
ZBTB48_ChIPseq_peak_504491b	130494954	130494959	5.22702	intron (NM_001017373, intron 8 of 11)	42074	NM_152552	SAMD3	protein-coding
ZBTB48_ChIPseq_peak_510940	159278622	159278627	5.22702	promoter-TSS (NR_028496)	40	NM_145303	OSTCP1	pseudo
ZBTB48_ChIPseq_peak_156774	117628420	117628425	5.22702	promoter-TSS (NM_033624)	-122	NM_015002	FBXO21	protein-coding
ZBTB48_ChIPseq_peak_571883	132770102	132770107	5.22702	intron (NM_015033, intron 1 of 16)	35369	NM_015033	FNBP1	protein-coding
ZBTB48_ChIPseq_peak_507888	149995598	149995603	5.22702	intron (NM_001350339, intron 8 of 9)	-25660	NM_007044	KATNA1	protein-coding
ZBTB48_ChIPseq_peak_297836	13838541	13838546	5.22702	Intergenic	-4031	NM_030818	CCDC130	protein-coding
ZBTB48_ChIPseq_peak_151602	107761415	107761420	5.22702	intron (NM_001347944, intron 1 of 14)	47052	NM_152322	BTBD11	protein-coding
ZBTB48_ChIPseq_peak_35576	71520147	71520152	5.22702	intron (NR_038420, intron 2 of 2)	-6658	NM_000957	PTGER3	protein-coding
ZBTB48_ChIPseq_peak_405037c	15094122	15094127	5.22702	exon (NM_022497, exon 4 of 4)	12720	NM_022497	MRPS25	protein-coding
ZBTB48_ChIPseq_peak_237590	16006043	16006048	5.22702	intron (NM_001190438, intron 16 of 18)	50465	NR_145787	SNORD163	snoRNA
ZBTB48_ChIPseq_peak_2127	3316097	3316102	5.22702	intron (NM_022114, intron 5 of 16)	-55048	NM_014448	ARHGEF16	protein-coding
ZBTB48_ChIPseq_peak_381284	18985106	18985111	5.22569	intron (NR_110533, intron 4 of 5)	-20239	NR_024159	DGCR9	ncRNA
ZBTB48_ChIPseq_peak_490292	37432905	37432910	5.22569	intron (NM_015050, intron 13 of 23)	32000	NM_015050	CMTR1	protein-coding
ZBTB48_ChIPseq_peak_501735	109582432	109582437	5.22569	intron (NR_152435, intron 19 of 45)	95400	NM_173671	CCDC162P	pseudo
ZBTB48_ChIPseq_peak_465185	145898063	145898068	5.22569	Intergenic	-2389	NM_194251	GPR151	protein-coding
ZBTB48_ChIPseq_peak_524656	98032791	98032796	5.22569	Intergenic	-2366	NM_018842	BAIAP2L1	protein-coding
ZBTB48_ChIPseq_peak_535915a	140340826	140340831	5.22569	promoter-TSS (NM_001318052)	-252	NM_015689	DENND2A	protein-coding
ZBTB48_ChIPseq_peak_47138a	155222692	155222697	5.22569	intron (NM_001267608, intron 4 of 10)	2580	NM_006589	FAM189B	protein-coding
ZBTB48_ChIPseq_peak_159682a	122775568	122775573	5.22569	intron (NM_198240, intron 18 of 23)	-24200	NM_022916	VPS33A	protein-coding
ZBTB48_ChIPseq_peak_81613	29020472	29020477	5.22569	Intergenic	-12105	NR_120652	LINC01517	ncRNA
ZBTB48_ChIPseq_peak_57938b	203628893	203628898	5.22569	intron (NM_001001396, intron 1 of 21)	32980	NM_001684	ATP2B4	protein-coding
ZBTB48_ChIPseq_peak_500831	107289282	107289287	5.22569	Intergenic	-53868	NR_015365	LINC02532	ncRNA
ZBTB48_ChIPseq_peak_434337a	120548913	120548918	5.22569	promoter-TSS (NM_033430)	324	NM_001083	PDE5A	protein-coding
ZBTB48_ChIPseq_peak_513973	170082496	170082501	5.22569	intron (NR_146876, intron 3 of 15)	19661	NM_182552	WDR27	protein-coding
ZBTB48_ChIPseq_peak_47411	155627286	155627291	5.22569	Intergenic	21758	NR_132762	SCARNA26A	ncRNA
ZBTB48_ChIPseq_peak_455442b	98078258	98078263	5.22569	Intergenic	-26739	NM_173670	RGMB	protein-coding
ZBTB48_ChIPseq_peak_481331	14331257	14331262	5.22569	Intergenic	-45574	NR_108096	LINC01108	ncRNA
ZBTB48_ChIPseq_peak_420109	172230302	172230307	5.22569	intron (NM_003810, intron 2 of 4)	10961	NM_003810	TNFSF10	protein-coding
ZBTB48_ChIPseq_peak_378696	46141935	46141940	5.22569	Intergenic	-10442	NM_144991	TSPEAR	protein-coding
ZBTB48_ChIPseq_peak_467975	156778607	156778612	5.22569	intron (NM_001291722, intron 24 of 31)	-5880	NM_001001343	FNDC9	protein-coding
ZBTB48_ChIPseq_peak_35682	74712883	74712888	5.22569	intron (NM_015978, intron 2 of 24)	11814	NM_015978	TNNI3K	protein-coding
ZBTB48_ChIPseq_peak_36359	80481592	80481597	5.22569	Intergenic	-519846	NR_125940	LINC01781	ncRNA
ZBTB48_ChIPseq_peak_582129	26910798	26910803	5.22569	Intergenic	334346	NR_001559	VENTXP1	pseudo
ZBTB48_ChIPseq_peak_80416	23585482	23585487	5.22569	Intergenic	48288	NM_153714	C10orf67	protein-coding
ZBTB48_ChIPseq_peak_286695	77842521	77842526	5.22569	Intergenic	15267	NR_103445	RBFADN	ncRNA
ZBTB48_ChIPseq_peak_27719	44758900	44758905	5.22569	intron (NM_001301701, intron 5 of 7)	-40671	NR_132966	SNORA110	snoRNA
ZBTB48_ChIPseq_peak_585335	47102362	47102367	5.22569	intron (NM_004651, intron 12 of 20)	10050	NM_004651	USP11	protein-coding
ZBTB48_ChIPseq_peak_257720b	57540145	57540150	5.22569	intron (NR_110813, intron 2 of 2)	64071	NR_110813	LINC01476	ncRNA
ZBTB48_ChIPseq_peak_249401	40742766	40742771	5.22569	intron (NM_178126, intron 2 of 8)	-12919	NM_013290	PSMC3IP	protein-coding
ZBTB48_ChIPseq_peak_26475	42253872	42253877	5.22569	intron (NM_024503, intron 1 of 8)	130504	NM_024503	HIVEP3	protein-coding
ZBTB48_ChIPseq_peak_201202b	68504029	68504034	5.22569	exon (NM_017882, exon 4 of 7)	-5583	NM_033429	CALML4	protein-coding
ZBTB48_ChIPseq_peak_534322b	135446917	135446922	5.22569	Intergenic	-13325	NM_205855	FAM180A	protein-coding
ZBTB48_ChIPseq_peak_218021	14047924	14047929	5.22569	Intergenic	33912	NM_005236	ERCC4	protein-coding
ZBTB48_ChIPseq_peak_316151a	45958452	45958457	5.22569	Intergenic	-12799	NM_006732	FOSB	protein-coding
ZBTB48_ChIPseq_peak_512605	166752427	166752432	5.22569	intron (NR_130113, intron 1 of 6)	3665	NM_145169	SFT2D1	protein-coding
ZBTB48_ChIPseq_peak_235376	8551005	8551010	5.22569	Intergenic	-16928	NM_005964	MYH10	protein-coding
ZBTB48_ChIPseq_peak_561371	23831445	23831450	5.22569	intron (NM_001351462, intron 2 of 8)	-5143	NM_004432	ELAVL2	protein-coding
ZBTB48_ChIPseq_peak_534934b	138652696	138652701	5.22569	intron (NM_020910, intron 1 of 19)	13366	NM_020910	KIAA1549	protein-coding
ZBTB48_ChIPseq_peak_486672	31778664	31778669	5.22569	exon (NM_005527, exon 2 of 2)	-3905	NM_021177	LSM2	protein-coding
ZBTB48_ChIPseq_peak_497024	75813131	75813136	5.22569	intron (NM_004370, intron 55 of 65)	25365	NR_145788	SNORD156	snoRNA
ZBTB48_ChIPseq_peak_58705	204870991	204870996	5.22569	intron (NM_001005388, intron 1 of 29)	-42361	NM_015090	NFASC	protein-coding
ZBTB48_ChIPseq_peak_275375	13291221	13291226	5.22569	intron (NM_181481, intron 1 of 5)	13119	NM_004338	LDLRAD4	protein-coding
ZBTB48_ChIPseq_peak_141069a	52572811	52572816	5.22569	intron (NM_001081492, intron 4 of 8)	12971	NM_182507	KRT80	protein-coding
ZBTB48_ChIPseq_peak_246471	36781397	36781402	5.22569	Intergenic	-19216	NM_025248	SRCIN1	protein-coding
ZBTB48_ChIPseq_peak_489631	36540249	36540254	5.22569	Intergenic	-21839	NM_003017	SRSF3	protein-coding
ZBTB48_ChIPseq_peak_78797	15425279	15425284	5.22569	Intergenic	-12223	NM_001010924	FAM171A1	protein-coding
ZBTB48_ChIPseq_peak_452197	75811842	75811847	5.22569	intron (NM_006633, intron 2 of 35)	-31390	NM_006633	IQGAP2	protein-coding
ZBTB48_ChIPseq_peak_554781	69235204	69235209	5.22569	intron (NR_038877, intron 1 of 2)	-7402	NM_052958	C8orf34	protein-coding
ZBTB48_ChIPseq_peak_577106	139378663	139378668	5.22569	promoter-TSS (NM_001276418)	-454	NM_014866	SEC16A	protein-coding
ZBTB48_ChIPseq_peak_583994	41101316	41101321	5.22569	Intergenic	-33674	NR_135616	LINC02601	ncRNA
ZBTB48_ChIPseq_peak_55236	191779545	191779550	5.22569	Intergenic	-348045	NM_130782	RGS18	protein-coding
ZBTB48_ChIPseq_peak_208450	82151605	82151610	5.22569	Intergenic	186877	NM_032246	MEX3B	protein-coding
ZBTB48_ChIPseq_peak_140103	50854277	50854282	5.22569	intron (NM_001170803, intron 9 of 13)	3925	NR_132753	SNORD133	snoRNA
ZBTB48_ChIPseq_peak_594572b	99417792	99417797	5.22569	Intergenic	-222953	NM_001127438	XRCC6P5	pseudo
ZBTB48_ChIPseq_peak_599214	123066111	123066116	5.22569	Intergenic	-28297	NM_006603	STAG2	protein-coding
ZBTB48_ChIPseq_peak_78528	14966146	14966151	5.22569	intron (NR_146960, intron 10 of 13)	30283	NM_022487	DCLRE1C	protein-coding
ZBTB48_ChIPseq_peak_49780	161481627	161481632	5.22569	intron (NM_021642, intron 5 of 6)	6424	NM_021642	FCGR2A	protein-coding
ZBTB48_ChIPseq_peak_482574	17590448	17590453	5.22569	Intergenic	-10068	NM_016255	FAM8A1	protein-coding
ZBTB48_ChIPseq_peak_96568b	91024808	91024813	5.22569	Intergenic	-13014	NM_000235	LIPA	protein-coding
ZBTB48_ChIPseq_peak_23046	36250014	36250019	5.22569	Intergenic	-14465	NM_022111	CLSPN	protein-coding
ZBTB48_ChIPseq_peak_328631	38823564	38823569	5.22569	intron (NM_138394, intron 1 of 12)	6612	NM_138394	HNRNPLL	protein-coding
ZBTB48_ChIPseq_peak_371434a	32985457	32985462	5.22569	Intergenic	-46476	NM_000454	SOD1	protein-coding
ZBTB48_ChIPseq_peak_77424	12620955	12620960	5.22569	TTS (NR_039700)	205	NR_039700	MIR4480	ncRNA
ZBTB48_ChIPseq_peak_567380b	114659810	114659815	5.22569	intron (NM_003358, intron 1 of 8)	766	NM_003358	UGCG	protein-coding
ZBTB48_ChIPseq_peak_505426	136154568	136154573	5.22569	Intergenic	-18264	NM_018945	PDE7B	protein-coding
ZBTB48_ChIPseq_peak_401505	9280406	9280411	5.22569	intron (NM_001033117, intron 1 of 21)	10961	NM_014850	SRGAP3	protein-coding
ZBTB48_ChIPseq_peak_244927	33668219	33668224	5.22569	Intergenic	32499	NM_152270	SLFN11	protein-coding
ZBTB48_ChIPseq_peak_475213g	179106284	179106289	5.22569	intron (NM_001164444, intron 1 of 1)	1689	NM_001164444	CBY3	protein-coding
ZBTB48_ChIPseq_peak_247908b	38478150	38478155	5.22569	intron (NM_001145301, intron 1 of 8)	3679	NM_000964	RARA	protein-coding
ZBTB48_ChIPseq_peak_470727	171116358	171116363	5.22569	Intergenic	-96516	NM_001289970	SMIM23	protein-coding
ZBTB48_ChIPseq_peak_174799	101232338	101232343	5.22569	intron (NM_001195087, intron 2 of 2)	8706	NM_033110	GGACT	protein-coding
ZBTB48_ChIPseq_peak_245246b	34398363	34398368	5.22569	exon (NM_002988, exon 3 of 3)	6733	NM_002988	CCL18	protein-coding
ZBTB48_ChIPseq_peak_379860a	47564829	47564834	5.22569	intron (NM_206965, intron 10 of 13)	-6458	NM_001350598	FTCD-AS1	protein-coding
ZBTB48_ChIPseq_peak_456450a	110319737	110319742	5.22569	Intergenic	-86039	NM_033035	TSLP	protein-coding
ZBTB48_ChIPseq_peak_391780a	38294432	38294437	5.22569	Intergenic	-7721	NM_033386	MICALL1	protein-coding
ZBTB48_ChIPseq_peak_464243	141416293	141416298	5.22569	Intergenic	-23675	NM_005471	GNPDA1	protein-coding
ZBTB48_ChIPseq_peak_508956	152473179	152473184	5.22569	exon (NM_033071, exon 133 of 146)	3419	NR_036121	MIR3163	ncRNA
ZBTB48_ChIPseq_peak_372850	35531900	35531905	5.22569	Intergenic	-21076	NM_153751	LINC00310	ncRNA
ZBTB48_ChIPseq_peak_214313c	101714205	101714210	5.22569	Intergenic	77930	NM_014918	CHSY1	protein-coding
ZBTB48_ChIPseq_peak_362659	48993601	48993606	5.22569	Intergenic	-55724	NR_109950	LINC01271	ncRNA
ZBTB48_ChIPseq_peak_133352	11841554	11841559	5.22569	intron (NM_001987, intron 1 of 7)	38768	NM_001987	ETV6	protein-coding
ZBTB48_ChIPseq_peak_31263	53644655	53644660	5.22569	Intergenic	-17444	NM_000098	CPT2	protein-coding
ZBTB48_ChIPseq_peak_512279	166023784	166023789	5.22569	intron (NM_006661, intron 1 of 22)	51802	NM_006661	PDE10A	protein-coding
ZBTB48_ChIPseq_peak_388636	31757409	31757414	5.22569	Intergenic	14666	NM_017834	LINC01521	ncRNA
ZBTB48_ChIPseq_peak_440376	5850015	5850020	5.22569	Intergenic	427231	NM_015325	ICE1	protein-coding
ZBTB48_ChIPseq_peak_43336	120265897	120265902	5.22569	intron (NM_006623, intron 2 of 11)	11480	NM_006623	PHGDH	protein-coding
ZBTB48_ChIPseq_peak_253874b	47132119	47132124	5.22569	3' UTR (NM_006546, exon 15 of 15)	57347	NM_006546	IGF2BP1	protein-coding
ZBTB48_ChIPseq_peak_93231	79313444	79313449	5.22569	intron (NM_001014797, intron 1 of 28)	84131	NM_002247	KCNMA1	protein-coding
ZBTB48_ChIPseq_peak_247862a	38415388	38415393	5.22569	intron (NM_133264, intron 2 of 7)	-28756	NM_001254	CDC6	protein-coding
ZBTB48_ChIPseq_peak_339595	173899037	173899042	5.22569	intron (NM_001100397, intron 24 of 27)	-41526	NM_016653	MAP3K20	protein-coding
ZBTB48_ChIPseq_peak_137856	44397235	44397240	5.22569	intron (NM_001286212, intron 3 of 6)	167573	NM_032256	TMEM117	protein-coding
ZBTB48_ChIPseq_peak_265460b	74158188	74158193	5.22569	intron (NM_052916, intron 9 of 18)	-20810	NM_001454	FOXJ1	protein-coding
ZBTB48_ChIPseq_peak_144248	57919384	57919389	5.22569	exon (NM_052897, exon 6 of 13)	2727	NM_052897	MBD6	protein-coding
ZBTB48_ChIPseq_peak_45975a	153754979	153754984	5.22569	Intergenic	8151	NM_024330	SLC27A3	protein-coding
ZBTB48_ChIPseq_peak_553718	49022862	49022867	5.22569	Intergenic	101869	NM_003350	UBE2V2	protein-coding
ZBTB48_ChIPseq_peak_65837	227965069	227965074	5.22569	TTS (NR_136657)	-38347	NM_183062	PRSS38	protein-coding
ZBTB48_ChIPseq_peak_142605	54641209	54641214	5.22569	intron (NM_001127322, intron 3 of 4)	12118	NM_012117	CBX5	protein-coding
ZBTB48_ChIPseq_peak_97593	95222914	95222919	5.22569	intron (NM_013451, intron 1 of 53)	19158	NM_013451	MYOF	protein-coding
ZBTB48_ChIPseq_peak_467670	154257841	154257846	5.22569	Intergenic	19764	NM_004779	CNOT8	protein-coding
ZBTB48_ChIPseq_peak_464422b	141716329	141716334	5.22569	intron (NR_120664, intron 1 of 3)	11473	NR_120664	SPRY4-AS1	ncRNA
ZBTB48_ChIPseq_peak_94873	82221453	82221458	5.22569	intron (NM_001351270, intron 1 of 9)	2225	NM_030927	TSPAN14	protein-coding
ZBTB48_ChIPseq_peak_323037	56115547	56115552	5.22569	Intergenic	3843	NM_153219	ZNF524	protein-coding
ZBTB48_ChIPseq_peak_259125	60923064	60923069	5.22569	Intergenic	37203	NR_135634	MARCH10-DT	ncRNA
ZBTB48_ChIPseq_peak_508656	151505222	151505227	5.22569	Intergenic	44368	NR_125868	LOC102723831	ncRNA
ZBTB48_ChIPseq_peak_19593	29698713	29698718	5.22569	Intergenic	-22089	NR_110758	LINC01756	ncRNA
ZBTB48_ChIPseq_peak_257623a	57395344	57395349	5.22569	Intergenic	-13707	NM_001005404	YPEL2	protein-coding
ZBTB48_ChIPseq_peak_393591	40528268	40528273	5.22569	intron (NM_001024843, intron 3 of 23)	-45659	NM_015088	TNRC6B	protein-coding
ZBTB48_ChIPseq_peak_535597	139971538	139971543	5.22569	Intergenic	94479	NR_024451	KDM7A-DT	ncRNA
ZBTB48_ChIPseq_peak_470316	169984534	169984539	5.22569	intron (NM_014592, intron 1 of 7)	53496	NM_014592	KCNIP1	protein-coding
ZBTB48_ChIPseq_peak_265942b	74674653	74674658	5.22569	TTS (NR_130927)	6645	NR_130916	LOC105274304	ncRNA
ZBTB48_ChIPseq_peak_316853	46766928	46766933	5.22569	Intergenic	-33373	NM_022462	HIF3A	protein-coding
ZBTB48_ChIPseq_peak_479100b	7246804	7246809	5.22569	exon (NM_001168344, exon 11 of 12)	66741	NM_003144	SSR1	protein-coding
ZBTB48_ChIPseq_peak_33434a	60573126	60573131	5.22569	Intergenic	-33686	NM_152377	C1orf87	protein-coding
ZBTB48_ChIPseq_peak_106977b	123188936	123188941	5.22569	Intergenic	101890	NM_000141	FGFR2	protein-coding
ZBTB48_ChIPseq_peak_449073b	56626999	56627004	5.22569	Intergenic	117100	NM_022913	GPBP1	protein-coding
ZBTB48_ChIPseq_peak_130983	4889712	4889717	5.22569	Intergenic	-28628	NM_002235	KCNA6	protein-coding
ZBTB48_ChIPseq_peak_405323	15693960	15693965	5.22569	Intergenic	44916	NR_036085	MIR3134	ncRNA
ZBTB48_ChIPseq_peak_101752a	104432119	104432124	5.22569	Intergenic	27869	NM_030912	TRIM8	protein-coding
ZBTB48_ChIPseq_peak_107327b	123799976	123799981	5.22569	intron (NM_001291877, intron 2 of 19)	51289	NM_006997	TACC2	protein-coding
ZBTB48_ChIPseq_peak_458468a	126010686	126010691	5.22569	Intergenic	43282	NM_207408	TEX43	protein-coding
ZBTB48_ChIPseq_peak_338609	159855141	159855146	5.22569	intron (NR_146421, intron 1 of 3)	29997	NM_033394	TANC1	protein-coding
ZBTB48_ChIPseq_peak_152615	109899181	109899186	5.22569	intron (NR_133898, intron 1 of 5)	16166	NM_031954	KCTD10	protein-coding
ZBTB48_ChIPseq_peak_44741	150763257	150763262	5.22569	Intergenic	17658	NM_000396	CTSK	protein-coding
ZBTB48_ChIPseq_peak_439332	2039525	2039530	5.22569	Intergenic	152082	NR_109912	CTD-2194D22.4	ncRNA
ZBTB48_ChIPseq_peak_462069a	137408947	137408952	5.22569	Intergenic	-10632	NM_031933	WNT8A	protein-coding
ZBTB48_ChIPseq_peak_531311	127895316	127895321	5.22569	3' UTR (NM_000230, exon 3 of 3)	13987	NM_000230	LEP	protein-coding
ZBTB48_ChIPseq_peak_603869	150335657	150335662	5.22569	Intergenic	-1035	NR_036256	MIR4330	ncRNA
ZBTB48_ChIPseq_peak_456019	106264878	106264883	5.22569	intron (NR_104671, intron 2 of 3)	81835	NR_104671	LINC01950	ncRNA
ZBTB48_ChIPseq_peak_59726	206942548	206942553	5.22569	intron (NM_000572, intron 4 of 4)	3289	NM_000572	IL10	protein-coding
ZBTB48_ChIPseq_peak_21571	32949482	32949487	5.22569	intron (NM_001145720, intron 3 of 3)	18826	NM_001145720	ZBTB8B	protein-coding
ZBTB48_ChIPseq_peak_578059	140318051	140318056	5.22569	promoter-TSS (NM_001286823)	206	NM_006647	NOXA1	protein-coding
ZBTB48_ChIPseq_peak_277132	22069518	22069523	5.22569	Intergenic	28927	NM_021624	HRH4	protein-coding
ZBTB48_ChIPseq_peak_371673	33428689	33428694	5.22569	Intergenic	29917	NR_038033	LINC00159	ncRNA
ZBTB48_ChIPseq_peak_133754	12899214	12899219	5.22285	intron (NM_001130415, intron 1 of 1)	-18367	NR_030344	MIR613	ncRNA
ZBTB48_ChIPseq_peak_128966	836870	836875	5.22285	Intergenic	-25217	NM_014823	WNK1	protein-coding
ZBTB48_ChIPseq_peak_379048c	46513544	46513549	5.22285	intron (NM_001346688, intron 1 of 11)	18580	NM_001112	ADARB1	protein-coding
ZBTB48_ChIPseq_peak_145917	68716258	68716263	5.22285	TTS (NM_001205029)	9934	NM_017440	MDM1	protein-coding
ZBTB48_ChIPseq_peak_232320	4246993	4246998	5.22285	intron (NM_003342, intron 1 of 5)	22974	NM_003342	UBE2G1	protein-coding
ZBTB48_ChIPseq_peak_45319	151648996	151649001	5.22285	intron (NM_030918, intron 7 of 11)	39794	NM_007185	CELF3	protein-coding
ZBTB48_ChIPseq_peak_281445b	47255398	47255403	5.22285	Intergenic	84851	NM_006111	ACAA2	protein-coding
ZBTB48_ChIPseq_peak_66183c	228425294	228425299	5.22285	intron (NM_052843, intron 9 of 80)	-23931	NM_001025495	OBSCN-AS1	ncRNA
ZBTB48_ChIPseq_peak_591114b	71525014	71525019	5.22285	intron (NM_001144886, intron 1 of 2)	748	NM_004143	CITED1	protein-coding
ZBTB48_ChIPseq_peak_458676	126626178	126626183	5.22285	promoter-TSS (NM_001256545)	-276	NM_032446	MEGF10	protein-coding
ZBTB48_ChIPseq_peak_497859	84004254	84004259	5.22285	intron (NM_002395, intron 6 of 13)	-100601	NM_015599	PGM3	protein-coding
ZBTB48_ChIPseq_peak_39211	100118856	100118861	5.22285	intron (NM_017734, intron 1 of 7)	7427	NM_017734	PALMD	protein-coding
ZBTB48_ChIPseq_peak_590202	70059101	70059106	5.22285	intron (NM_001003811, intron 8 of 30)	7042	NR_145758	SNORD3E	snoRNA
ZBTB48_ChIPseq_peak_494625	47205684	47205689	5.22285	intron (NM_014452, intron 4 of 5)	71997	NM_014452	TNFRSF21	protein-coding
ZBTB48_ChIPseq_peak_34264	63833235	63833240	5.22285	promoter-TSS (NM_013339)	-24	NM_013339	ALG6	protein-coding
ZBTB48_ChIPseq_peak_205490	75541109	75541114	5.22285	Intergenic	-9788	NM_001164404	GOLGA6C	protein-coding
ZBTB48_ChIPseq_peak_101173	103654229	103654234	5.22285	intron (NM_024541, intron 23 of 25)	-50554	NM_014591	KCNIP2	protein-coding
ZBTB48_ChIPseq_peak_41667	113565003	113565008	5.22285	intron (NR_103777, intron 2 of 2)	50719	NR_103777	LRIG2-DT	ncRNA
ZBTB48_ChIPseq_peak_403199a	12524600	12524605	5.22285	Intergenic	-1329	NM_025265	TSEN2	protein-coding
ZBTB48_ChIPseq_peak_372000	33977054	33977059	5.22285	intron (NM_001350334, intron 2 of 5)	8125	NM_017835	CFAP298	protein-coding
ZBTB48_ChIPseq_peak_70319a	236200709	236200714	5.22285	intron (NM_002508, intron 5 of 19)	27770	NM_002508	NID1	protein-coding
ZBTB48_ChIPseq_peak_371246	32737836	32737841	5.22285	intron (NM_001353690, intron 1 of 27)	-21169	NM_003253	TIAM1	protein-coding
ZBTB48_ChIPseq_peak_28670	46453209	46453214	5.22285	intron (NM_001319245, intron 5 of 28)	123191	NM_015112	MAST2	protein-coding
ZBTB48_ChIPseq_peak_194288	107218344	107218349	5.22285	Intergenic	40868	NR_049827	MIR5195	ncRNA
ZBTB48_ChIPseq_peak_307536a	34883879	34883884	5.22285	intron (NM_000175, intron 9 of 17)	-11422	NM_032346	PDCD2L	protein-coding
ZBTB48_ChIPseq_peak_241182	25870708	25870713	5.22285	intron (NM_014238, intron 2 of 20)	71674	NM_014238	KSR1	protein-coding
ZBTB48_ChIPseq_peak_402926b	11761604	11761609	5.22285	intron (NM_014667, intron 1 of 5)	636	NM_014667	VGLL4	protein-coding
ZBTB48_ChIPseq_peak_13432c	21486385	21486390	5.22285	intron (NM_001198803, intron 1 of 12)	8145	NM_003760	EIF4G3	protein-coding
ZBTB48_ChIPseq_peak_201476	68879122	68879127	5.22285	intron (NM_006091, intron 1 of 11)	7816	NM_006091	CORO2B	protein-coding
ZBTB48_ChIPseq_peak_257776a	57642813	57642818	5.22285	promoter-TSS (NM_001166301)	-71	NM_024612	DHX40	protein-coding
ZBTB48_ChIPseq_peak_205183	75213873	75213878	5.22285	intron (NM_004255, intron 4 of 4)	-14640	NM_020447	FAM219B	protein-coding
ZBTB48_ChIPseq_peak_489163	35696655	35696660	5.22285	promoter-TSS (NM_001145775)	-297	NM_004117	FKBP5	protein-coding
ZBTB48_ChIPseq_peak_541651	158488966	158488971	5.22285	intron (NM_001281933, intron 2 of 27)	8554	NM_017760	NCAPG2	protein-coding
ZBTB48_ChIPseq_peak_374640	39408541	39408546	5.22285	Intergenic	84911	NM_005867	DSCR4	ncRNA
ZBTB48_ChIPseq_peak_590243	70134191	70134196	5.22285	Intergenic	-5626	NM_031276	TEX11	protein-coding
ZBTB48_ChIPseq_peak_588483	63528229	63528234	5.22285	intron (NM_017677, intron 12 of 13)	-77720	NM_130388	ASB12	protein-coding
ZBTB48_ChIPseq_peak_79894	21796257	21796262	5.22285	Intergenic	-10046	NM_001010911	MIR1915HG	ncRNA
ZBTB48_ChIPseq_peak_136792	32647750	32647755	5.22285	intron (NM_001330374, intron 1 of 15)	-7225	NM_139241	FGD4	protein-coding
ZBTB48_ChIPseq_peak_536083c	140774447	140774452	5.22285	exon (NM_001195278, exon 1 of 4)	417	NM_001195278	TMEM178B	protein-coding
ZBTB48_ChIPseq_peak_304998	31451729	31451734	5.22285	Intergenic	-206685	NR_147209	LINC01791	ncRNA
ZBTB48_ChIPseq_peak_597680	117436085	117436090	5.22285	Intergenic	-43949	NM_019045	WDR44	protein-coding
ZBTB48_ChIPseq_peak_307717	35166836	35166841	5.22226	non-coding (NR_027620, exon 1 of 4)	1098	NR_027620	SCGB1B2P	pseudo
ZBTB48_ChIPseq_peak_459715a	132201959	132201964	5.22224	promoter-TSS (NM_001288827)	61	NM_005260	GDF9	protein-coding
ZBTB48_ChIPseq_peak_446306	37075465	37075470	5.22224	Intergenic	-173681	NR_134263	LOC105374727	ncRNA
ZBTB48_ChIPseq_peak_160744c	124085182	124085187	5.22224	Intergenic	-1440	NM_020936	DDX55	protein-coding
ZBTB48_ChIPseq_peak_281924	48354649	48354654	5.22224	Intergenic	-2897	NM_031939	MRO	protein-coding
ZBTB48_ChIPseq_peak_65926	228100766	228100771	5.22224	Intergenic	28616	NR_049806	MIR5008	ncRNA
ZBTB48_ChIPseq_peak_198132	59064414	59064419	5.22224	exon (NM_001040453, exon 1 of 9)	855	NM_019092	MINDY2	protein-coding
ZBTB48_ChIPseq_peak_72034	242076948	242076953	5.22224	Intergenic	-44119	NM_001290693	BECN2	protein-coding
ZBTB48_ChIPseq_peak_49761b	161390718	161390723	5.22224	Intergenic	-53047	NM_001013625	CFAP126	protein-coding
ZBTB48_ChIPseq_peak_15740	24608886	24608891	5.22224	Intergenic	-36924	NM_021180	GRHL3	protein-coding
ZBTB48_ChIPseq_peak_590561	70549437	70549442	5.22224	intron (NR_001568, intron 2 of 3)	27855	NM_012278	ITGB1BP2	protein-coding
ZBTB48_ChIPseq_peak_65698a	227652959	227652964	5.22224	Intergenic	-98259	NM_032755	ZNF678	protein-coding
ZBTB48_ChIPseq_peak_253555a	46725831	46725836	5.22224	Intergenic	-15912	NR_029582	MIR196A1	ncRNA
ZBTB48_ChIPseq_peak_255187	48803825	48803830	5.22224	intron (NM_001330330, intron 1 of 10)	6901	NM_006107	LUC7L3	protein-coding
ZBTB48_ChIPseq_peak_426887	28843	28848	5.22224	Intergenic	-24334	NM_182524	ZNF595	protein-coding
ZBTB48_ChIPseq_peak_603310	148712408	148712413	5.22224	intron (NM_001282302, intron 1 of 3)	1158	NM_032508	TMEM185A	protein-coding
ZBTB48_ChIPseq_peak_422291	184088687	184088692	5.22224	Intergenic	7307	NM_000460	THPO	protein-coding
ZBTB48_ChIPseq_peak_471844a	172720807	172720812	5.22224	Intergenic	35697	NM_003714	STC2	protein-coding
ZBTB48_ChIPseq_peak_35921	77333607	77333612	5.22224	intron (NM_001320273, intron 1 of 3)	516	NM_030965	ST6GALNAC5	protein-coding
ZBTB48_ChIPseq_peak_308022	35617236	35617241	5.22224	exon (NM_139284, exon 8 of 9)	3634	NR_106947	MIR6887	ncRNA
ZBTB48_ChIPseq_peak_542932	2222433	2222438	5.22224	Intergenic	197766	NR_106983	MIR7160	ncRNA
ZBTB48_ChIPseq_peak_201699b	69136594	69136599	5.22224	intron (NR_031680, intron 2 of 4)	20293	NR_031680	MIR548H4	ncRNA
ZBTB48_ChIPseq_peak_73297	245279194	245279199	5.22224	intron (NR_026587, intron 5 of 5)	-39091	NM_018012	KIF26B	protein-coding
ZBTB48_ChIPseq_peak_282614	54878256	54878261	5.22224	Intergenic	-39833	NR_149129	LINC02565	ncRNA
ZBTB48_ChIPseq_peak_241530b	26649445	26649450	5.22224	intron (NM_014573, intron 1 of 2)	3326	NM_014573	TMEM97	protein-coding
ZBTB48_ChIPseq_peak_450341	66530733	66530738	5.22224	Intergenic	-38118	NM_005582	CD180	protein-coding
ZBTB48_ChIPseq_peak_450126a	65279666	65279671	5.22224	intron (NM_001006600, intron 1 of 23)	-38267	NR_028474	LOC100303749	pseudo
ZBTB48_ChIPseq_peak_464348	141612457	141612462	5.22224	Intergenic	85428	NR_131221	SPRY4-IT1	ncRNA
ZBTB48_ChIPseq_peak_307097	34351442	34351447	5.22224	Intergenic	63693	NM_024076	KCTD15	protein-coding
ZBTB48_ChIPseq_peak_308683	36299310	36299315	5.22224	intron (NM_021232, intron 5 of 10)	4889	NM_021232	PRODH2	protein-coding
ZBTB48_ChIPseq_peak_591274	72526327	72526332	5.22224	Intergenic	-91619	NM_021963	NAP1L2	protein-coding
ZBTB48_ChIPseq_peak_354680	33411683	33411688	5.22224	intron (NM_014071, intron 1 of 14)	1767	NM_014071	NCOA6	protein-coding
ZBTB48_ChIPseq_peak_54394a	183124343	183124348	5.22224	Intergenic	-13940	NR_149048	LAMC1-AS1	ncRNA
ZBTB48_ChIPseq_peak_371477	33062607	33062612	5.22224	intron (NM_020706, intron 15 of 19)	30674	NM_000454	SOD1	protein-coding
ZBTB48_ChIPseq_peak_578858	3202	3207	5.22224	NA	NA
ZBTB48_ChIPseq_peak_452837b	78204496	78204501	5.22224	intron (NM_000046, intron 4 of 7)	77112	NM_000046	ARSB	protein-coding
ZBTB48_ChIPseq_peak_310704	38989836	38989841	5.22224	exon (NM_001042723, exon 43 of 105)	65498	NM_000540	RYR1	protein-coding
ZBTB48_ChIPseq_peak_395146	42568511	42568516	5.22224	intron (NM_005650, intron 3 of 5)	-27937	NM_001348386	CYP2D7	protein-coding
ZBTB48_ChIPseq_peak_250696c	42300207	42300212	5.22224	Intergenic	-1215	NM_014233	UBTF	protein-coding
ZBTB48_ChIPseq_peak_109245	127321339	127321344	5.22224	intron (NM_001318133, intron 3 of 3)	50372	NM_001128202	TEX36	protein-coding
ZBTB48_ChIPseq_peak_317242a	47221376	47221381	5.22224	promoter-TSS (NM_016457)	-994	NM_016457	PRKD2	protein-coding
ZBTB48_ChIPseq_peak_395076	42475917	42475922	5.22224	promoter-TSS (NR_146717)	-34	NM_033318	SMDT1	protein-coding
ZBTB48_ChIPseq_peak_205943	76179106	76179111	5.22224	intron (NM_173469, intron 9 of 12)	-17092	NM_012170	FBXO22	protein-coding
ZBTB48_ChIPseq_peak_577699c	139963069	139963074	5.22224	intron (NM_178448, intron 1 of 5)	1957	NM_178448	SAPCD2	protein-coding
ZBTB48_ChIPseq_peak_591004a	71362956	71362961	5.22224	intron (NM_001013627, intron 7 of 7)	-1076	NM_207422	FLJ44635	protein-coding
ZBTB48_ChIPseq_peak_30676	52494652	52494657	5.22224	intron (NM_015913, intron 2 of 6)	4818	NM_138417	KTI12	protein-coding
ZBTB48_ChIPseq_peak_379056	46519438	46519443	5.22224	intron (NM_001346688, intron 1 of 11)	24474	NM_001112	ADARB1	protein-coding
ZBTB48_ChIPseq_peak_510787	159064601	159064606	5.22224	intron (NM_006519, intron 1 of 4)	1215	NM_006519	DYNLT1	protein-coding
ZBTB48_ChIPseq_peak_394532b	41844364	41844369	5.22224	Intergenic	-1339	NM_016272	TOB2	protein-coding
ZBTB48_ChIPseq_peak_91240a	74034627	74034632	5.22224	exon (NM_019058, exon 3 of 3)	952	NM_019058	DDIT4	protein-coding
ZBTB48_ChIPseq_peak_281396	47168508	47168513	5.22224	Intergenic	80109	NM_006033	LIPG	protein-coding
ZBTB48_ChIPseq_peak_306173	33346318	33346323	5.22224	intron (NM_001243036, intron 9 of 12)	14363	NM_014270	SLC7A9	protein-coding
ZBTB48_ChIPseq_peak_596542	109345043	109345048	5.22224	intron (NM_001353850, intron 3 of 7)	19699	NR_039774	MIR3978	ncRNA
ZBTB48_ChIPseq_peak_249815	41258023	41258028	5.22224	intron (NR_027676, intron 4 of 22)	18107	NM_007294	BRCA1	protein-coding
ZBTB48_ChIPseq_peak_596468	109051868	109051873	5.22224	Intergenic	-61760	NR_039659	MIR4454	ncRNA
ZBTB48_ChIPseq_peak_304325d	30557844	30557849	5.22224	Intergenic	124700	NM_003796	URI1	protein-coding
ZBTB48_ChIPseq_peak_498579b	88182987	88182992	5.22224	intron (NM_006416, intron 1 of 7)	346	NM_006416	SLC35A1	protein-coding
ZBTB48_ChIPseq_peak_68508	232465238	232465243	5.22224	Intergenic	186114	NM_020808	SIPA1L2	protein-coding
ZBTB48_ChIPseq_peak_485949	30747703	30747708	5.22224	intron (NR_138037, intron 1 of 3)	13103	NR_138037	HCG20	ncRNA
ZBTB48_ChIPseq_peak_37903	92198851	92198856	5.22224	intron (NM_001195684, intron 6 of 17)	152983	NM_003243	TGFBR3	protein-coding
ZBTB48_ChIPseq_peak_54220	182575461	182575466	5.22224	Intergenic	-1915	NM_002928	RGS16	protein-coding
ZBTB48_ChIPseq_peak_131784b	6646849	6646854	5.22224	exon (NM_001289745, exon 8 of 9)	2466	NM_002046	GAPDH	protein-coding
ZBTB48_ChIPseq_peak_473600	176433546	176433551	5.22224	promoter-TSS (NM_016290)	-105	NM_016290	UIMC1	protein-coding
ZBTB48_ChIPseq_peak_150518b	104323956	104323961	5.22224	promoter-TSS (NR_027249)	31	NR_027249	TTC41P	pseudo
ZBTB48_ChIPseq_peak_66964	229541076	229541081	5.22224	Intergenic	28765	NM_001100	ACTA1	protein-coding
ZBTB48_ChIPseq_peak_505629	137112820	137112825	5.22224	intron (NM_005923, intron 1 of 29)	834	NM_005923	MAP3K5	protein-coding
ZBTB48_ChIPseq_peak_203147	71764363	71764368	5.22224	intron (NM_024817, intron 6 of 16)	-75176	NM_024817	THSD4	protein-coding
ZBTB48_ChIPseq_peak_545940a	18744307	18744312	5.22224	intron (NM_015310, intron 2 of 15)	-77904	NM_015310	PSD3	protein-coding
ZBTB48_ChIPseq_peak_68392a	232150817	232150822	5.22224	intron (NM_018662, intron 11 of 12)	89239	NR_126441	DISC1-IT1	ncRNA
ZBTB48_ChIPseq_peak_35706c	75198952	75198957	5.22224	promoter-TSS (NR_027962)	92	NM_138467	TYW3	protein-coding
ZBTB48_ChIPseq_peak_375809	42783788	42783793	5.22224	Intergenic	-8695	NM_002462	MX1	protein-coding
ZBTB48_ChIPseq_peak_69884d	235525154	235525159	5.22224	Intergenic	-5519	NM_003193	TBCE	protein-coding
ZBTB48_ChIPseq_peak_282711a	55253095	55253100	5.22224	intron (NM_000140, intron 1 of 10)	872	NM_000140	FECH	protein-coding
ZBTB48_ChIPseq_peak_106462	121417979	121417984	5.22224	intron (NM_004281, intron 1 of 3)	7099	NM_004281	BAG3	protein-coding
ZBTB48_ChIPseq_peak_590259	70154293	70154298	5.22224	Intergenic	-3320	NM_032803	SLC7A3	protein-coding
ZBTB48_ChIPseq_peak_600351	129836269	129836274	5.22224	intron (NM_001281736, intron 3 of 13)	-100339	NR_135655	LOC105373338	ncRNA
ZBTB48_ChIPseq_peak_49835c	161719908	161719913	5.22224	exon (NM_007240, exon 1 of 6)	352	NM_007240	DUSP12	protein-coding
ZBTB48_ChIPseq_peak_482723	17943743	17943748	5.22224	intron (NM_022113, intron 2 of 38)	44109	NM_022113	KIF13A	protein-coding
ZBTB48_ChIPseq_peak_308103a	35703879	35703884	5.22107	Intergenic	15747	NM_152481	FAM187B	protein-coding
ZBTB48_ChIPseq_peak_306031a	33178367	33178372	5.22107	Intergenic	-4498	NM_001105570	NUDT19	protein-coding
ZBTB48_ChIPseq_peak_303129	28822656	28822661	5.22107	Intergenic	-274937	NR_135636	LOC102724908	ncRNA
ZBTB48_ChIPseq_peak_306396b	33573873	33573878	5.22064	intron (NR_135270, intron 1 of 20)	2089	NM_018025	GPATCH1	protein-coding
ZBTB48_ChIPseq_peak_386681a	28838297	28838302	5.21909	intron (NM_001145418, intron 2 of 22)	-17558	NR_106713	MIR5739	ncRNA
ZBTB48_ChIPseq_peak_43407b	120491413	120491418	5.21909	intron (NM_024408, intron 16 of 33)	-52268	NM_021794	ADAM30	protein-coding
ZBTB48_ChIPseq_peak_305279a	31939223	31939228	5.21909	Intergenic	-98794	NM_020856	TSHZ3	protein-coding
ZBTB48_ChIPseq_peak_204819a	74832462	74832467	5.21909	Intergenic	-1054	NM_006465	ARID3B	protein-coding
ZBTB48_ChIPseq_peak_66439a	228783079	228783084	5.21909	intron (NR_037962, intron 1 of 2)	-1215
ZBTB48_ChIPseq_peak_450907b	68711570	68711575	5.21909	TTS (NM_133341)	633	NM_144724	MARVELD2	protein-coding
ZBTB48_ChIPseq_peak_456761	112356879	112356884	5.21909	TTS (NM_002387)	44474	NM_152624	DCP2	protein-coding
ZBTB48_ChIPseq_peak_73103	244994854	244994859	5.21909	Intergenic	-3752	NM_198076	COX20	protein-coding
ZBTB48_ChIPseq_peak_64447	225902736	225902741	5.21909	Intergenic	-61893	NM_018212	ENAH	protein-coding
ZBTB48_ChIPseq_peak_203358	72395478	72395483	5.21909	intron (NM_006901, intron 1 of 41)	-11119	NM_145204	SENP8	protein-coding
ZBTB48_ChIPseq_peak_85515g	46967034	46967039	5.21909	TTS (NR_134489)	3565	NM_031912	SYT15	protein-coding
ZBTB48_ChIPseq_peak_64444a	225898798	225898803	5.21909	Intergenic	-57955	NM_018212	ENAH	protein-coding
ZBTB48_ChIPseq_peak_311805b	40243153	40243158	5.21909	Intergenic	-14486	NM_001828	CLC	protein-coding
ZBTB48_ChIPseq_peak_6532	10488641	10488646	5.21909	Intergenic	-1516	NM_198544	CENPS-CORT	protein-coding
ZBTB48_ChIPseq_peak_64118	224935465	224935470	5.21909	Intergenic	131288	NM_152495	CNIH3	protein-coding
ZBTB48_ChIPseq_peak_240752	21306902	21306907	5.21909	intron (NM_021012, intron 1 of 2)	-1544	NM_001194958	KCNJ18	protein-coding
ZBTB48_ChIPseq_peak_379058	46522981	46522986	5.21909	intron (NM_001346688, intron 1 of 11)	28017	NM_001112	ADARB1	protein-coding
ZBTB48_ChIPseq_peak_182056b	65229377	65229382	5.21909	intron (NM_001024858, intron 31 of 34)	23025	NR_107009	MIR7855	ncRNA
ZBTB48_ChIPseq_peak_590708	70763792	70763797	5.21909	intron (NM_181673, intron 3 of 21)	10882	NM_003605	OGT	protein-coding
ZBTB48_ChIPseq_peak_310149	38438628	38438633	5.21909	intron (NM_015073, intron 1 of 21)	40769	NM_015073	SIPA1L3	protein-coding
ZBTB48_ChIPseq_peak_69572a	235052279	235052284	5.21909	Intergenic	47465	NR_125945	LOC101927851	ncRNA
ZBTB48_ChIPseq_peak_308123	35724997	35725002	5.21909	Intergenic	-5371	NM_152481	FAM187B	protein-coding
ZBTB48_ChIPseq_peak_68369	232080428	232080433	5.21909	intron (NR_126441, intron 3 of 3)	18850	NR_126441	DISC1-IT1	ncRNA
ZBTB48_ChIPseq_peak_572128	133050339	133050344	5.21909	intron (NM_001291815, intron 4 of 86)	22183	NM_144655	HMCN2	protein-coding
ZBTB48_ChIPseq_peak_69220b	234492679	234492684	5.21909	Intergenic	16468	NR_125961	COA6-AS1	ncRNA
ZBTB48_ChIPseq_peak_69341	234697750	234697755	5.21909	Intergenic	-30227	NR_038426	LINC01354	ncRNA
ZBTB48_ChIPseq_peak_173654a	98824229	98824234	5.21909	intron (NM_001001715, intron 1 of 2)	5290	NM_178861	RNF113B	protein-coding
ZBTB48_ChIPseq_peak_465178	145843239	145843244	5.21909	exon (NM_006706, exon 5 of 22)	16368	NM_006706	TCERG1	protein-coding
ZBTB48_ChIPseq_peak_204511a	74532449	74532454	5.21909	intron (NM_025055, intron 1 of 18)	3821	NM_025055	CCDC33	protein-coding
ZBTB48_ChIPseq_peak_314974	44288679	44288684	5.21909	Intergenic	-3272	NM_002250	KCNN4	protein-coding
ZBTB48_ChIPseq_peak_37922	92257753	92257758	5.21909	intron (NM_001195684, intron 4 of 17)	94081	NM_003243	TGFBR3	protein-coding
ZBTB48_ChIPseq_peak_599221	123076522	123076527	5.21909	Intergenic	-17886	NM_006603	STAG2	protein-coding
ZBTB48_ChIPseq_peak_305997b	33145684	33145689	5.21909	intron (NM_032139, intron 2 of 28)	20416	NM_032139	ANKRD27	protein-coding
ZBTB48_ChIPseq_peak_387575	30162477	30162482	5.21909	promoter-TSS (NM_013387)	490	NM_019103	ZMAT5	protein-coding
ZBTB48_ChIPseq_peak_145283	65002275	65002280	5.21909	Intergenic	-2016	NM_178169	RASSF3	protein-coding
ZBTB48_ChIPseq_peak_370352	27033315	27033320	5.21909	intron (NM_021219, intron 1 of 9)	21723	NM_021219	JAM2	protein-coding
ZBTB48_ChIPseq_peak_66721	229210507	229210512	5.21909	Intergenic	100039	NR_039659	MIR4454	ncRNA
ZBTB48_ChIPseq_peak_192237	103854030	103854035	5.21909	intron (NM_001128918, intron 1 of 17)	2331	NM_002376	MARK3	protein-coding
ZBTB48_ChIPseq_peak_3825b	6665110	6665115	5.21909	Intergenic	-2154	NM_014851	KLHL21	protein-coding
ZBTB48_ChIPseq_peak_310564a	38852896	38852901	5.21909	exon (NM_021185, exon 18 of 29)	-12292	NM_002812	PSMD8	protein-coding
ZBTB48_ChIPseq_peak_441521b	10271498	10271503	5.21909	Intergenic	20851	NM_012073	CCT5	protein-coding
ZBTB48_ChIPseq_peak_253462	46645995	46646000	5.21909	intron (NM_001330322, intron 2 of 4)	5813	NM_002146	HOXB3	protein-coding
ZBTB48_ChIPseq_peak_303326a	29097699	29097704	5.21909	non-coding (NR_135636, exon 1 of 4)	106	NR_135636	LOC102724908	ncRNA
ZBTB48_ChIPseq_peak_82754a	32344628	32344633	5.21909	intron (NM_004521, intron 1 of 25)	741	NM_004521	KIF5B	protein-coding
ZBTB48_ChIPseq_peak_203309	72275994	72275999	5.21909	intron (NM_006901, intron 11 of 41)	-130603	NM_145204	SENP8	protein-coding
ZBTB48_ChIPseq_peak_319462	49654482	49654487	5.21909	TTS (NM_002152)	4197	NM_002152	HRC	protein-coding
ZBTB48_ChIPseq_peak_572579	133721324	133721329	5.21909	intron (NM_005157, intron 1 of 10)	10684	NM_005157	ABL1	protein-coding
ZBTB48_ChIPseq_peak_63649	224233499	224233504	5.21909	Intergenic	53069	NR_136590	LOC100287497	pseudo
ZBTB48_ChIPseq_peak_307455	34803591	34803596	5.21775	intron (NM_014686, intron 2 of 13)	-52052	NM_000175	GPI	protein-coding
ZBTB48_ChIPseq_peak_68885	233463943	233463948	5.21775	exon (NM_032435, exon 1 of 10)	431	NM_032435	MAP3K21	protein-coding
ZBTB48_ChIPseq_peak_63964	224694131	224694136	5.21774	intron (NM_001322302, intron 2 of 6)	71536	NM_152495	CNIH3	protein-coding
ZBTB48_ChIPseq_peak_246559	36875046	36875051	5.21774	promoter-TSS (NR_039879)	-896	NR_039879	MIR4726	ncRNA
ZBTB48_ChIPseq_peak_572540a	133652030	133652035	5.21673	intron (NM_007313, intron 1 of 10)	-58610	NM_005157	ABL1	protein-coding
ZBTB48_ChIPseq_peak_10177c	16646770	16646775	5.21673	intron (NM_018994, intron 1 of 9)	32214	NM_018994	FBXO42	protein-coding
ZBTB48_ChIPseq_peak_455852	103145457	103145462	5.21673	Intergenic	-246957	NM_031438	NUDT12	protein-coding
ZBTB48_ChIPseq_peak_252208a	44123648	44123653	5.21673	intron (NM_015443, intron 7 of 14)	47034	NM_001007532	STH	protein-coding
ZBTB48_ChIPseq_peak_282909	55718363	55718368	5.21673	intron (NM_001144964, intron 1 of 30)	3907	NM_015277	NEDD4L	protein-coding
ZBTB48_ChIPseq_peak_89578	71889794	71889799	5.21673	intron (NM_001198696, intron 1 of 8)	2894	NM_032797	AIFM2	protein-coding
ZBTB48_ChIPseq_peak_137725	43198993	43198998	5.21673	Intergenic	112977	NR_135028	LINC02450	ncRNA
ZBTB48_ChIPseq_peak_447539	43223207	43223212	5.21673	intron (NR_072980, intron 1 of 3)	30255	NM_153361	NIM1K	protein-coding
ZBTB48_ChIPseq_peak_52210	174360633	174360638	5.21673	intron (NM_014857, intron 12 of 20)	-56577	NM_005684	GPR52	protein-coding
ZBTB48_ChIPseq_peak_40546b	110527802	110527807	5.21673	5' UTR (NM_001242673, exon 1 of 17)	417	NM_006621	AHCYL1	protein-coding
ZBTB48_ChIPseq_peak_371295a	32821064	32821069	5.21673	intron (NM_001353690, intron 1 of 27)	-104397	NM_003253	TIAM1	protein-coding
ZBTB48_ChIPseq_peak_373339	36768454	36768459	5.21673	intron (NR_073512, intron 2 of 2)	184606	NR_073512	LOC100506403	ncRNA
ZBTB48_ChIPseq_peak_147063	77330629	77330634	5.21673	Intergenic	-57811	NM_001321	CSRP2	protein-coding
ZBTB48_ChIPseq_peak_484148	25219397	25219402	5.21673	Intergenic	42236	NR_110862	LOC101928663	ncRNA
ZBTB48_ChIPseq_peak_142590b	54613544	54613549	5.21673	Intergenic	11714	NR_039851	MIR3198-2	ncRNA
ZBTB48_ChIPseq_peak_321681	53541187	53541192	5.21673	Intergenic	-6802	NM_001191055	ERVV-2	protein-coding
ZBTB48_ChIPseq_peak_34848	66270877	66270882	5.21673	intron (NM_002600, intron 1 of 16)	12023	NM_002600	PDE4B	protein-coding
ZBTB48_ChIPseq_peak_517800a	27135812	27135817	5.21673	promoter-TSS (NM_005522)	101	NR_038366	HOTAIRM1	ncRNA
ZBTB48_ChIPseq_peak_450585	67846428	67846433	5.21673	Intergenic	258034	NM_181504	PIK3R1	protein-coding
ZBTB48_ChIPseq_peak_40014b	109631709	109631714	5.21673	Intergenic	-1652	NM_020141	TMEM167B	protein-coding
ZBTB48_ChIPseq_peak_109279	127406378	127406383	5.21673	intron (NR_033847, intron 1 of 4)	1682	NR_033847	EDRF1-DT	ncRNA
ZBTB48_ChIPseq_peak_420233	172913803	172913808	5.21673	Intergenic	-54747	NM_031955	SPATA16	protein-coding
ZBTB48_ChIPseq_peak_531429	128084467	128084472	5.21673	Intergenic	-11415	NM_013332	HILPDA	protein-coding
ZBTB48_ChIPseq_peak_242669	28271671	28271676	5.21673	intron (NM_198529, intron 3 of 22)	3050	NM_198529	EFCAB5	protein-coding
ZBTB48_ChIPseq_peak_529358	107520990	107520995	5.21673	Intergenic	-10560	NM_000108	DLD	protein-coding
ZBTB48_ChIPseq_peak_218260	15109441	15109446	5.21673	intron (NM_001285449, intron 8 of 16)	40493	NM_173474	NTAN1	protein-coding
ZBTB48_ChIPseq_peak_493145	43334275	43334280	5.21673	intron (NM_014345, intron 1 of 9)	2904	NM_014345	ZNF318	protein-coding
ZBTB48_ChIPseq_peak_261040	65486102	65486107	5.21673	intron (NM_012417, intron 1 of 8)	-18403	NR_030385	MIR548D2	ncRNA
ZBTB48_ChIPseq_peak_450072	65082539	65082544	5.21673	intron (NM_020726, intron 7 of 12)	64518	NM_020726	NLN	protein-coding
ZBTB48_ChIPseq_peak_31834	54537090	54537095	5.21673	intron (NM_153035, intron 3 of 4)	17340	NR_039942	MIR4781	ncRNA
ZBTB48_ChIPseq_peak_53633	180620330	180620335	5.21673	intron (NR_137330, intron 1 of 12)	19186	NM_004736	XPR1	protein-coding
ZBTB48_ChIPseq_peak_494255	45352163	45352168	5.21673	intron (NM_001024630, intron 2 of 8)	-6377	NM_003599	SUPT3H	protein-coding
ZBTB48_ChIPseq_peak_21825	33259795	33259800	5.21673	intron (NM_003680, intron 5 of 12)	-23246	NM_022753	S100PBP	protein-coding
ZBTB48_ChIPseq_peak_25018	39603570	39603575	5.21673	intron (NM_012090, intron 1 of 92)	53733	NM_012090	MACF1	protein-coding
ZBTB48_ChIPseq_peak_459154	130927666	130927671	5.21673	intron (NM_001164389, intron 4 of 24)	43261	NM_016340	RAPGEF6	protein-coding
ZBTB48_ChIPseq_peak_504059	126002700	126002705	5.21673	intron (NR_038906, intron 1 of 3)	7203	NR_038906	LINC02523	ncRNA
ZBTB48_ChIPseq_peak_18688	28534147	28534152	5.21673	intron (NM_014280, intron 6 of 8)	-13702	NM_000952	PTAFR	protein-coding
ZBTB48_ChIPseq_peak_281123a	46514428	46514433	5.21673	Intergenic	-35643	NR_148999	LOC100129878	ncRNA
ZBTB48_ChIPseq_peak_79813	21662761	21662766	5.21673	Intergenic	122807	NR_031736	MIR1915	ncRNA
ZBTB48_ChIPseq_peak_259230	61454371	61454376	5.21673	intron (NM_025185, intron 12 of 24)	63199	NM_001915	CYB561	protein-coding
ZBTB48_ChIPseq_peak_601855a	136010664	136010669	5.21673	Intergenic	-47727	NM_002139	RBMX	protein-coding
ZBTB48_ChIPseq_peak_136651b	32260123	32260128	5.21673	non-coding (NR_148725, exon 1 of 10)	384	NM_001714	BICD1	protein-coding
ZBTB48_ChIPseq_peak_137801	44088533	44088538	5.21673	Intergenic	64026	NM_031292	PUS7L	protein-coding
ZBTB48_ChIPseq_peak_283644	57546880	57546885	5.21673	Intergenic	-20310	NM_021127	PMAIP1	protein-coding
ZBTB48_ChIPseq_peak_424007	189899017	189899022	5.21673	Intergenic	-58793	NM_018192	P3H2	protein-coding
ZBTB48_ChIPseq_peak_241432	26451919	26451924	5.21673	intron (NM_016231, intron 2 of 10)	82233	NM_016231	NLK	protein-coding
ZBTB48_ChIPseq_peak_270104	79371014	79371019	5.21673	Intergenic	-2505	NM_024696	BAHCC1	protein-coding
ZBTB48_ChIPseq_peak_485257	28952655	28952660	5.21673	promoter-TSS (NR_145490)	131	NR_135289	HCG15	ncRNA
ZBTB48_ChIPseq_peak_472368a	173864133	173864138	5.21673	intron (NR_125806, intron 2 of 5)	100778	NR_125806	LINC01411	ncRNA
ZBTB48_ChIPseq_peak_189683	100273042	100273047	5.21673	intron (NM_001008707, intron 1 of 22)	13299	NM_004434	EML1	protein-coding
ZBTB48_ChIPseq_peak_242855	28752541	28752546	5.21673	intron (NM_001199775, intron 6 of 20)	45047	NM_001304	CPD	protein-coding
ZBTB48_ChIPseq_peak_579406	13759009	13759014	5.21673	intron (NM_001330210, intron 6 of 23)	6179	NM_003611	OFD1	protein-coding
ZBTB48_ChIPseq_peak_97188b	94283224	94283229	5.21673	intron (NR_136399, intron 4 of 25)	-25708	NM_004969	IDE	protein-coding
ZBTB48_ChIPseq_peak_66037	228242674	228242679	5.21673	intron (NM_033131, intron 3 of 3)	-27685	NM_001658	ARF1	protein-coding
ZBTB48_ChIPseq_peak_173276	96770238	96770243	5.21673	intron (NM_153456, intron 1 of 1)	27147	NM_153456	HS6ST3	protein-coding
ZBTB48_ChIPseq_peak_257772	57634056	57634061	5.21673	Intergenic	-8828	NM_024612	DHX40	protein-coding
ZBTB48_ChIPseq_peak_309892b	38039670	38039675	5.21673	promoter-TSS (NR_038247)	-179	NR_038247	ZNF571-AS1	ncRNA
ZBTB48_ChIPseq_peak_39304a	100528754	100528759	5.21673	intron (NM_033055, intron 5 of 11)	24967	NM_033055	MFSD14A	protein-coding
ZBTB48_ChIPseq_peak_50271	164590211	164590216	5.21607	intron (NM_001353131, intron 2 of 7)	61254	NM_002585	PBX1	protein-coding
ZBTB48_ChIPseq_peak_21141	32403035	32403040	5.21607	intron (NM_080391, intron 1 of 5)	951	NM_003479	PTP4A2	protein-coding
ZBTB48_ChIPseq_peak_539342	152370878	152370883	5.21607	intron (NM_005431, intron 1 of 2)	2370	NM_005431	XRCC2	protein-coding
ZBTB48_ChIPseq_peak_65087c	226614019	226614024	5.21607	Intergenic	-18220	NM_001618	PARP1	protein-coding
ZBTB48_ChIPseq_peak_591220b	71935039	71935044	5.21607	Intergenic	-1012	NM_002637	PHKA1	protein-coding
ZBTB48_ChIPseq_peak_71360	239705006	239705011	5.21607	intron (NM_001347716, intron 2 of 7)	-87365	NM_000740	CHRM3	protein-coding
ZBTB48_ChIPseq_peak_369874	17108605	17108610	5.21607	intron (NM_001352560, intron 1 of 23)	5865	NM_013396	USP25	protein-coding
ZBTB48_ChIPseq_peak_312607	41190485	41190490	5.21607	intron (NM_001289979, intron 1 of 8)	5582	NM_004756	NUMBL	protein-coding
ZBTB48_ChIPseq_peak_20456b	31439112	31439117	5.21607	exon (NM_014676, exon 13 of 22)	1970	NR_003066	SNORD103C	snoRNA
ZBTB48_ChIPseq_peak_447084	40681519	40681524	5.21607	exon (NM_000958, exon 2 of 3)	1489	NM_000958	PTGER4	protein-coding
ZBTB48_ChIPseq_peak_588977b	66729603	66729608	5.21607	Intergenic	-34860	NM_000044	AR	protein-coding
ZBTB48_ChIPseq_peak_498215	86241632	86241637	5.21607	intron (NM_001350543, intron 16 of 26)	62240	NM_020468	SNX14	protein-coding
ZBTB48_ChIPseq_peak_593444	86582286	86582291	5.21607	Intergenic	-190427	NM_019117	KLHL4	protein-coding
ZBTB48_ChIPseq_peak_597247	114689849	114689854	5.21607	Intergenic	-105326	NM_005032	PLS3	protein-coding
ZBTB48_ChIPseq_peak_482299	16714140	16714145	5.21607	intron (NM_000332, intron 3 of 8)	46220	NM_000332	ATXN1	protein-coding
ZBTB48_ChIPseq_peak_311119a	39414323	39414328	5.21607	intron (NM_017827, intron 2 of 15)	-7023	NM_021107	MRPS12	protein-coding
ZBTB48_ChIPseq_peak_482881	18219984	18219989	5.21607	intron (NM_153042, intron 17 of 17)	44813	NM_003472	DEK	protein-coding
ZBTB48_ChIPseq_peak_70614	236620709	236620714	5.21607	intron (NM_145861, intron 4 of 5)	-60803	NM_006499	LGALS8	protein-coding
ZBTB48_ChIPseq_peak_309186	36843576	36843581	5.21607	intron (NM_020917, intron 4 of 4)	-20958	NR_038278	LINC00665	ncRNA
ZBTB48_ChIPseq_peak_135238	25612737	25612742	5.21607	Intergenic	93478	NM_152590	LMNTD1	protein-coding
ZBTB48_ChIPseq_peak_450351	66576463	66576468	5.21607	Intergenic	-83848	NM_005582	CD180	protein-coding
ZBTB48_ChIPseq_peak_240692	21247999	21248004	5.21529	Intergenic	-31698	NM_021012	KCNJ12	protein-coding
ZBTB48_ChIPseq_peak_63323	223613987	223613992	5.21529	Intergenic	47274	NM_152610	CCDC185	protein-coding
ZBTB48_ChIPseq_peak_312699a	41275458	41275463	5.21529	Intergenic	-5622	NM_006533	MIA	protein-coding
ZBTB48_ChIPseq_peak_64717a	226166237	226166242	5.21529	Intergenic	20827	NM_152608	SDE2	protein-coding
ZBTB48_ChIPseq_peak_199568	65837868	65837873	5.21529	intron (NM_016395, intron 1 of 10)	15043	NM_016395	HACD3	protein-coding
ZBTB48_ChIPseq_peak_68096	231415747	231415752	5.21529	Intergenic	-38816	NM_152379	C1orf131	protein-coding
ZBTB48_ChIPseq_peak_63454	223865345	223865350	5.21529	Intergenic	-11911	NM_001143962	CAPN8	protein-coding
ZBTB48_ChIPseq_peak_70410	236303217	236303222	5.21529	Intergenic	-2613	NM_003272	GPR137B	protein-coding
ZBTB48_ChIPseq_peak_591773	74225310	74225315	5.21529	Intergenic	-80025	NM_001008537	NEXMIF	protein-coding
ZBTB48_ChIPseq_peak_66622	229075885	229075890	5.21529	Intergenic	205063	NM_021205	RHOU	protein-coding
ZBTB48_ChIPseq_peak_281253	46973287	46973292	5.21529	intron (NM_001353215, intron 1 of 16)	13814	NM_017653	DYM	protein-coding
ZBTB48_ChIPseq_peak_312863	41466619	41466624	5.2122	Intergenic	-30583	NM_000767	CYP2B6	protein-coding
ZBTB48_ChIPseq_peak_69892	235531351	235531356	5.2122	intron (NM_001079515, intron 1 of 16)	678	NM_003193	TBCE	protein-coding
ZBTB48_ChIPseq_peak_571549b	132402889	132402894	5.2122	exon (NM_017873, exon 2 of 6)	1557	NM_017873	ASB6	protein-coding
ZBTB48_ChIPseq_peak_310874c	39151944	39151949	5.2122	intron (NM_004924, intron 1 of 20)	13690	NM_004924	ACTN4	protein-coding
ZBTB48_ChIPseq_peak_305244	31869658	31869663	5.2122	Intergenic	-29229	NM_020856	TSHZ3	protein-coding
ZBTB48_ChIPseq_peak_63375b	223688139	223688144	5.2122	Intergenic	121426	NM_152610	CCDC185	protein-coding
ZBTB48_ChIPseq_peak_43547	144887961	144887966	5.2122	intron (NM_001198832, intron 25 of 45)	44069	NM_014644	PDE4DIP	protein-coding
ZBTB48_ChIPseq_peak_497818c	83775753	83775758	5.2122	promoter-TSS (NM_001304437)	-195	NM_198920	UBE3D	protein-coding
ZBTB48_ChIPseq_peak_66911	229479506	229479511	5.2122	promoter-TSS (NM_145257)	-820	NM_145257	CCSAP	protein-coding
ZBTB48_ChIPseq_peak_445270b	32445435	32445440	5.2122	promoter-TSS (NM_016107)	-570	NM_016107	ZFR	protein-coding
ZBTB48_ChIPseq_peak_308012a	35605891	35605896	5.2122	promoter-TSS (NM_021910)	-839	NM_005971	FXYD3	protein-coding
ZBTB48_ChIPseq_peak_538252e	150755594	150755599	5.2122	promoter-TSS (NM_001164410)	309	NM_003040	SLC4A2	protein-coding
ZBTB48_ChIPseq_peak_499236	90538053	90538058	5.21144	Intergenic	-1564	NM_012115	CASP8AP2	protein-coding
ZBTB48_ChIPseq_peak_446949	39367700	39367705	5.21144	Intergenic	-3040	NM_001737	C9	protein-coding
ZBTB48_ChIPseq_peak_52070	173852437	173852442	5.21144	intron (NM_001122770, intron 4 of 4)	-14419	NR_002578	GAS5	ncRNA
ZBTB48_ChIPseq_peak_147437	82853328	82853333	5.21144	intron (NR_144941, intron 9 of 11)	-100746	NM_014167	CCDC59	protein-coding
ZBTB48_ChIPseq_peak_62705	220891686	220891691	5.21144	Intergenic	28060	NM_024709	C1orf115	protein-coding
ZBTB48_ChIPseq_peak_401947e	10051435	10051440	5.21144	intron (NR_148535, intron 1 of 2)	1495	NM_018447	EMC3	protein-coding
ZBTB48_ChIPseq_peak_136676	32321880	32321885	5.21144	intron (NM_001003398, intron 1 of 8)	62141	NM_001714	BICD1	protein-coding
ZBTB48_ChIPseq_peak_508460	151143116	151143121	5.21144	intron (NM_001029884, intron 14 of 16)	-43697	NM_015440	MTHFD1L	protein-coding
ZBTB48_ChIPseq_peak_571548b	132401684	132401689	5.21144	exon (NM_017873, exon 3 of 6)	2762	NM_017873	ASB6	protein-coding
ZBTB48_ChIPseq_peak_529932	113340413	113340418	5.21144	Intergenic	218667	NM_002711	PPP1R3A	protein-coding
ZBTB48_ChIPseq_peak_135515	27260780	27260785	5.21144	Intergenic	-25327	NM_001080406	C12orf71	protein-coding
ZBTB48_ChIPseq_peak_157620	120258243	120258248	5.21144	intron (NM_007174, intron 9 of 46)	56850	NM_007174	CIT	protein-coding
ZBTB48_ChIPseq_peak_84352	43121978	43121983	5.21144	intron (NM_001305040, intron 4 of 6)	12305	NM_006955	ZNF33B	protein-coding
ZBTB48_ChIPseq_peak_431491	57311695	57311700	5.21144	intron (NM_001079524, intron 2 of 8)	9428	NM_006452	PAICS	protein-coding
ZBTB48_ChIPseq_peak_108259a	125839591	125839596	5.21144	intron (NM_001270764, intron 1 of 7)	12347	NM_014863	CHST15	protein-coding
ZBTB48_ChIPseq_peak_361645	47735761	47735766	5.21144	intron (NM_001037328, intron 9 of 13)	69144	NM_004602	STAU1	protein-coding
ZBTB48_ChIPseq_peak_26693	43003421	43003426	5.21144	intron (NM_001355224, intron 9 of 22)	4732	NM_001080850	CCDC30	protein-coding
ZBTB48_ChIPseq_peak_372920	35685639	35685644	5.21144	Intergenic	-50682	NM_172201	KCNE2	protein-coding
ZBTB48_ChIPseq_peak_148353	93848498	93848503	5.21144	Intergenic	-12474	NM_003348	UBE2N	protein-coding
ZBTB48_ChIPseq_peak_480707	12685556	12685561	5.21144	Intergenic	-31330	NM_030948	PHACTR1	protein-coding
ZBTB48_ChIPseq_peak_507821b	149869283	149869288	5.21144	Intergenic	-2047	NM_139126	PPIL4	protein-coding
ZBTB48_ChIPseq_peak_262346	70425688	70425693	5.21144	intron (NR_152516, intron 1 of 3)	86738	NR_135222	LINC02003	ncRNA
ZBTB48_ChIPseq_peak_505468	136520838	136520843	5.21144	Intergenic	50633	NM_138419	MTFR2	protein-coding
ZBTB48_ChIPseq_peak_131689c	6536420	6536425	5.21144	Intergenic	-17629	NM_001242	CD27	protein-coding
ZBTB48_ChIPseq_peak_547025	22254899	22254904	5.21144	intron (NM_001351660, intron 1 of 8)	4558	NM_015359	SLC39A14	protein-coding
ZBTB48_ChIPseq_peak_63040b	222969546	222969551	5.21144	Intergenic	-18875	NM_032890	DISP1	protein-coding
ZBTB48_ChIPseq_peak_495197	52951734	52951739	5.21144	intron (NM_033481, intron 7 of 12)	15965	NM_012347	FBXO9	protein-coding
ZBTB48_ChIPseq_peak_30748	52672393	52672398	5.21144	intron (NM_007324, intron 1 of 17)	64629	NM_004799	ZFYVE9	protein-coding
ZBTB48_ChIPseq_peak_257446	57070037	57070042	5.21144	intron (NM_001005207, intron 24 of 24)	114286	NM_015294	TRIM37	protein-coding
ZBTB48_ChIPseq_peak_314143	42930110	42930115	5.21144	intron (NR_073179, intron 1 of 1)	1466	NM_005357	LIPE	protein-coding
ZBTB48_ChIPseq_peak_209534b	85878495	85878500	5.21144	Intergenic	-45330	NR_106993	MIR7706	ncRNA
ZBTB48_ChIPseq_peak_96333	89327495	89327500	5.21144	Intergenic	59907	NM_004897	MINPP1	protein-coding
ZBTB48_ChIPseq_peak_490198b	37253594	37253599	5.21144	intron (NR_130108, intron 6 of 12)	-27665	NM_145316	TMEM217	protein-coding
ZBTB48_ChIPseq_peak_373104	36052203	36052208	5.21144	intron (NM_053277, intron 1 of 5)	10743	NM_053277	CLIC6	protein-coding
ZBTB48_ChIPseq_peak_34563	65169596	65169601	5.21144	Intergenic	-41180	NM_018211	RAVER2	protein-coding
ZBTB48_ChIPseq_peak_4726	8060826	8060831	5.21144	Intergenic	25565	NM_018948	ERRFI1	protein-coding
ZBTB48_ChIPseq_peak_62338	218484202	218484207	5.21144	intron (NM_016052, intron 4 of 4)	25575	NM_016052	RRP15	protein-coding
ZBTB48_ChIPseq_peak_528324	104441773	104441778	5.21144	intron (NR_034142, intron 2 of 2)	2764	NR_034141	LHFPL3-AS1	ncRNA
ZBTB48_ChIPseq_peak_54773b	184595580	184595585	5.21144	3' UTR (NM_030806, exon 6 of 6)	128459	NM_025191	EDEM3	protein-coding
ZBTB48_ChIPseq_peak_275814a	18782836	18782841	5.21144	Intergenic	-39365	NM_024935	GREB1L	protein-coding
ZBTB48_ChIPseq_peak_365888	57006663	57006668	5.21144	intron (NM_001195677, intron 2 of 2)	42490	NM_004738	VAPB	protein-coding
ZBTB48_ChIPseq_peak_346338	195807	195812	5.21144	Intergenic	-12090	NM_080831	DEFB129	protein-coding
ZBTB48_ChIPseq_peak_529153	106508886	106508891	5.21144	exon (NM_001282427, exon 2 of 11)	2964	NM_002649	PIK3CG	protein-coding
ZBTB48_ChIPseq_peak_450723	68427742	68427747	5.21144	TTS (NM_022902)	-28891	NR_145732	SNORA50D	snoRNA
ZBTB48_ChIPseq_peak_392190a	38700046	38700051	5.21144	intron (NM_152221, intron 2 of 10)	13365	NM_001894	CSNK1E	protein-coding
ZBTB48_ChIPseq_peak_347514b	2632729	2632734	5.21144	promoter-TSS (NR_145428)	-447	NM_006392	NOP56	protein-coding
ZBTB48_ChIPseq_peak_243111	29195657	29195662	5.21144	intron (NM_024857, intron 12 of 22)	36671	NM_024857	ATAD5	protein-coding
ZBTB48_ChIPseq_peak_25418a	40355364	40355369	5.21144	Intergenic	-6183	NM_017646	TRIT1	protein-coding
ZBTB48_ChIPseq_peak_458861	128121986	128121991	5.21144	Intergenic	-178832	NM_014031	SLC27A6	protein-coding
ZBTB48_ChIPseq_peak_441093	8007918	8007923	5.21144	Intergenic	138703	NM_002454	MTRR	protein-coding
ZBTB48_ChIPseq_peak_201985b	69764582	69764587	5.21144	Intergenic	19425	NM_001003	RPLP1	protein-coding
ZBTB48_ChIPseq_peak_490222b	37300555	37300560	5.21144	non-coding (NR_130108, exon 13 of 13)	-21191	NM_003958	RNF8	protein-coding
ZBTB48_ChIPseq_peak_506585	142186080	142186085	5.21144	Intergenic	223854	NM_002511	NMBR	protein-coding
ZBTB48_ChIPseq_peak_442569b	14483541	14483546	5.21144	intron (NM_007118, intron 46 of 56)	19451	NR_145815	SNORD170	snoRNA
ZBTB48_ChIPseq_peak_3837	6673603	6673608	5.21144	promoter-TSS (NM_153812)	-151	NM_153812	PHF13	protein-coding
ZBTB48_ChIPseq_peak_370260	25828881	25828886	5.21144	intron (NR_135520, intron 4 of 5)	27829	NR_135519	LINC01684	ncRNA
ZBTB48_ChIPseq_peak_421828	183447990	183447995	5.21144	intron (NM_001351371, intron 7 of 21)	19965	NM_018023	YEATS2	protein-coding
ZBTB48_ChIPseq_peak_242650	28179667	28179672	5.21144	intron (NM_001282129, intron 1 of 15)	-77205	NM_198529	EFCAB5	protein-coding
ZBTB48_ChIPseq_peak_209551	85905635	85905640	5.21144	Intergenic	-18190	NR_106993	MIR7706	ncRNA
ZBTB48_ChIPseq_peak_539184	152161560	152161565	5.21144	non-coding (NR_027387, exon 1 of 1)	353	NR_027387	LINC01003	ncRNA
ZBTB48_ChIPseq_peak_87097	60338963	60338968	5.21144	intron (NM_001080512, intron 1 of 20)	66061	NM_001080512	BICC1	protein-coding
ZBTB48_ChIPseq_peak_452273a	76081956	76081961	5.21144	Intergenic	-32844	NM_005242	F2RL1	protein-coding
ZBTB48_ChIPseq_peak_318069b	48101235	48101240	5.21144	Intergenic	-10216	NM_015711	BICRA	protein-coding
ZBTB48_ChIPseq_peak_274100	9896037	9896042	5.21144	Intergenic	10316	NM_032243	TXNDC2	protein-coding
ZBTB48_ChIPseq_peak_599948b	129004091	129004096	5.21144	Intergenic	-26183	NM_016032	ZDHHC9	protein-coding
ZBTB48_ChIPseq_peak_377270e	44495089	44495094	5.21144	intron (NM_001354007, intron 2 of 18)	538	NM_001321073	CBSL	protein-coding
ZBTB48_ChIPseq_peak_296150	11436216	11436221	5.21144	exon (NM_004283, exon 5 of 5)	14126	NM_004283	RAB3D	protein-coding
ZBTB48_ChIPseq_peak_55966	200393893	200393898	5.21144	Intergenic	-14709	NM_012482	ZNF281	protein-coding
ZBTB48_ChIPseq_peak_19171b	29090977	29090982	5.21144	intron (NM_001172828, intron 3 of 3)	27527	NM_016258	YTHDF2	protein-coding
ZBTB48_ChIPseq_peak_494996	52208236	52208241	5.21144	Intergenic	-18688	NM_133367	PAQR8	protein-coding
ZBTB48_ChIPseq_peak_21934b	33421517	33421522	5.21144	intron (NM_153341, intron 1 of 8)	8895	NM_153341	RNF19B	protein-coding
ZBTB48_ChIPseq_peak_252866b	45719223	45719228	5.21144	Intergenic	-7979	NM_002265	KPNB1	protein-coding
ZBTB48_ChIPseq_peak_423763	187935031	187935036	5.21144	intron (NM_005578, intron 1 of 10)	4312	NM_005578	LPP	protein-coding
ZBTB48_ChIPseq_peak_107259	123705447	123705452	5.21144	intron (NR_120495, intron 1 of 1)	-17133	NM_007041	ATE1	protein-coding
ZBTB48_ChIPseq_peak_278176b	30351234	30351239	5.21144	intron (NM_020805, intron 1 of 8)	1738	NM_020805	KLHL14	protein-coding
ZBTB48_ChIPseq_peak_386452a	28113345	28113350	5.21144	Intergenic	84139	NM_002430	MN1	protein-coding
ZBTB48_ChIPseq_peak_420043b	171897624	171897629	5.21144	intron (NM_022763, intron 3 of 25)	139282	NM_022763	FNDC3B	protein-coding
ZBTB48_ChIPseq_peak_240210a	20172561	20172566	5.21144	intron (NM_001033555, intron 10 of 12)	-51924	NR_023380	CCDC144CP	pseudo
ZBTB48_ChIPseq_peak_55729	199096397	199096402	5.21144	Intergenic	-21327	NR_147896	LINC02789	ncRNA
ZBTB48_ChIPseq_peak_507124	145865372	145865377	5.21144	Intergenic	-190631	NR_038244	LOC100507557	ncRNA
ZBTB48_ChIPseq_peak_352164	25937777	25937782	5.21144	intron (NR_110003, intron 2 of 3)	1331	NR_110003	LINC01733	ncRNA
ZBTB48_ChIPseq_peak_354592b	33267967	33267972	5.21144	Intergenic	-2880	NM_080476	PIGU	protein-coding
ZBTB48_ChIPseq_peak_381350	19079706	19079711	5.21144	intron (NM_005137, intron 1 of 9)	30259	NM_005137	DGCR2	protein-coding
ZBTB48_ChIPseq_peak_189332	99863922	99863927	5.21144	TTS (NM_032233)	83302	NM_032233	SETD3	protein-coding
ZBTB48_ChIPseq_peak_5798a	9605758	9605763	5.21144	intron (NM_032315, intron 1 of 6)	6232	NM_032315	SLC25A33	protein-coding
ZBTB48_ChIPseq_peak_241912b	27125266	27125271	5.21144	intron (NM_001288637, intron 1 of 4)	14185	NM_018182	FAM222B	protein-coding
ZBTB48_ChIPseq_peak_439177a	1814758	1814763	5.21144	intron (NM_004553, intron 3 of 3)	13264	NM_004553	NDUFS6	protein-coding
ZBTB48_ChIPseq_peak_548518	26576394	26576399	5.21144	Intergenic	140475	NM_001386	DPYSL2	protein-coding
ZBTB48_ChIPseq_peak_173196	96256206	96256211	5.21144	intron (NM_014934, intron 13 of 21)	40752	NM_014934	DZIP1	protein-coding
ZBTB48_ChIPseq_peak_189777	100428259	100428264	5.21144	Intergenic	-9551	NM_016337	EVL	protein-coding
ZBTB48_ChIPseq_peak_296542	11903465	11903470	5.21144	Intergenic	-5924	NM_152356	ZNF491	protein-coding
ZBTB48_ChIPseq_peak_93206	79262761	79262766	5.21144	intron (NM_001014797, intron 1 of 28)	134814	NM_002247	KCNMA1	protein-coding
ZBTB48_ChIPseq_peak_374035a	38095065	38095070	5.21144	intron (NM_005069, intron 4 of 10)	23646	NM_005069	SIM2	protein-coding
ZBTB48_ChIPseq_peak_529668	111273347	111273352	5.21144	Intergenic	-70776	NM_032549	IMMP2L	protein-coding
ZBTB48_ChIPseq_peak_35972	77691063	77691068	5.21144	Intergenic	-5933	NM_005482	PIGK	protein-coding
ZBTB48_ChIPseq_peak_64952	226446795	226446800	5.20969	intron (NM_001270409, intron 9 of 13)	35478	NM_031944	MIXL1	protein-coding
ZBTB48_ChIPseq_peak_304803	31136902	31136907	5.20969	intron (NM_001352260, intron 5 of 5)	273604	NM_014717	ZNF536	protein-coding
ZBTB48_ChIPseq_peak_201244	68574061	68574066	5.20969	intron (NM_015322, intron 1 of 1)	3922	NM_015322	FEM1B	protein-coding
ZBTB48_ChIPseq_peak_305040	31585413	31585418	5.20954	Intergenic	-73001	NR_147209	LINC01791	ncRNA
ZBTB48_ChIPseq_peak_454641	90675873	90675878	5.20954	promoter-TSS (NR_027435)	239	NM_020801	ARRDC3	protein-coding
ZBTB48_ChIPseq_peak_593090	83136890	83136895	5.20954	intron (NM_021118, intron 4 of 4)	20758	NM_021118	CYLC1	protein-coding
ZBTB48_ChIPseq_peak_255194	48816918	48816923	5.20954	intron (NM_001330330, intron 2 of 10)	19994	NM_006107	LUC7L3	protein-coding
ZBTB48_ChIPseq_peak_18599	28416474	28416479	5.20954	Intergenic	-1328	NM_001990	EYA3	protein-coding
ZBTB48_ChIPseq_peak_450958b	68789753	68789758	5.20954	intron (NM_001205254, intron 1 of 8)	1165	NM_002538	OCLN	protein-coding
ZBTB48_ChIPseq_peak_310343b	38634339	38634344	5.20954	intron (NM_015073, intron 12 of 21)	-19395	NR_145800	SNORD152	snoRNA
ZBTB48_ChIPseq_peak_66100a	228326447	228326452	5.20954	Intergenic	-1336	NM_000858	GUK1	protein-coding
ZBTB48_ChIPseq_peak_305723	32749986	32749991	5.20954	Intergenic	-86526	NM_014910	ZNF507	protein-coding
ZBTB48_ChIPseq_peak_18598c	28415766	28415771	5.20954	promoter-TSS (NR_104214)	-620	NM_001990	EYA3	protein-coding
ZBTB48_ChIPseq_peak_71577	240526840	240526845	5.20954	intron (NM_020066, intron 14 of 17)	-113567
ZBTB48_ChIPseq_peak_480775	12965709	12965714	5.20954	intron (NM_001322312, intron 1 of 11)	7993	NM_030948	PHACTR1	protein-coding
ZBTB48_ChIPseq_peak_70245	236115751	236115756	5.20954	Intergenic	-68745	NM_000081	LYST	protein-coding
ZBTB48_ChIPseq_peak_488945b	35404035	35404040	5.20902	Intergenic	-16101	NM_021922	FANCE	protein-coding
ZBTB48_ChIPseq_peak_29895a	48758279	48758284	5.20902	Intergenic	69924	NM_001011547	SLC5A9	protein-coding
ZBTB48_ChIPseq_peak_167056	40360465	40360470	5.20902	intron (NM_001145079, intron 18 of 18)	-122195	NR_036190	MIR4305	ncRNA
ZBTB48_ChIPseq_peak_359260	43450360	43450365	5.20902	Intergenic	-11383	NM_182970	RIMS4	protein-coding
ZBTB48_ChIPseq_peak_456874b	112732193	112732198	5.20902	intron (NM_001085377, intron 1 of 18)	38533	NM_032028	TSSK1B	protein-coding
ZBTB48_ChIPseq_peak_355050	34021004	34021009	5.20902	TTS (NM_001319138)	179	NM_001350519	GDF5OS	ncRNA
ZBTB48_ChIPseq_peak_278336b	32621072	32621077	5.20902	promoter-TSS (NM_014268)	-250	NM_014268	MAPRE2	protein-coding
ZBTB48_ChIPseq_peak_402012	10165147	10165152	5.20902	intron (NM_018462, intron 1 of 2)	7816	NM_018462	BRK1	protein-coding
ZBTB48_ChIPseq_peak_14076a	22262607	22262612	5.20902	intron (NM_005529, intron 1 of 96)	1181	NM_005529	HSPG2	protein-coding
ZBTB48_ChIPseq_peak_539321	152331081	152331086	5.20902	Intergenic	42167	NM_005431	XRCC2	protein-coding
ZBTB48_ChIPseq_peak_585009	46412028	46412033	5.20902	Intergenic	7105	NR_015378	ZNF674-AS1	ncRNA
ZBTB48_ChIPseq_peak_506277b	139557067	139557072	5.20902	Intergenic	56139	NM_153235	TXLNB	protein-coding
ZBTB48_ChIPseq_peak_168836b	47072462	47072467	5.20902	Intergenic	-31553	NR_120426	LINC01198	ncRNA
ZBTB48_ChIPseq_peak_536642	144264004	144264009	5.20902	intron (NM_001042482, intron 6 of 7)	-156686	NM_001080413	NOBOX	protein-coding
ZBTB48_ChIPseq_peak_58737a	204936977	204936982	5.20902	intron (NM_001160331, intron 6 of 26)	23625	NM_015090	NFASC	protein-coding
ZBTB48_ChIPseq_peak_355209c	34204099	34204104	5.20902	exon (NM_003116, exon 1 of 12)	295	NM_003116	SPAG4	protein-coding
ZBTB48_ChIPseq_peak_97681	95390906	95390911	5.20902	intron (NM_006204, intron 8 of 21)	18563	NM_006204	PDE6C	protein-coding
ZBTB48_ChIPseq_peak_363358	50007032	50007037	5.20902	3' UTR (NM_001258292, exon 10 of 10)	62480	NR_036162	MIR3194	ncRNA
ZBTB48_ChIPseq_peak_380306	48078090	48078095	5.20902	intron (NM_001286678, intron 6 of 6)	22585	NM_001535	PRMT2	protein-coding
ZBTB48_ChIPseq_peak_565559	96222798	96222803	5.20902	intron (NM_014612, intron 1 of 17)	-6917	NM_198841	FAM120AOS	protein-coding
ZBTB48_ChIPseq_peak_57566b	203085423	203085428	5.20902	Intergenic	-11411	NM_000674	ADORA1	protein-coding
ZBTB48_ChIPseq_peak_405383	16012024	16012029	5.20902	Intergenic	96748	NR_030289	MIR563	ncRNA
ZBTB48_ChIPseq_peak_67483b	230382177	230382182	5.20902	intron (NM_004481, intron 8 of 15)	179237	NM_004481	GALNT2	protein-coding
ZBTB48_ChIPseq_peak_151277	106557472	106557477	5.20902	Intergenic	-23663	NM_014840	NUAK1	protein-coding
ZBTB48_ChIPseq_peak_201299	68634983	68634988	5.20902	intron (NM_001004439, intron 10 of 29)	64844	NM_015322	FEM1B	protein-coding
ZBTB48_ChIPseq_peak_589905b	69285735	69285740	5.20902	Intergenic	3396	NM_207320	OTUD6A	protein-coding
ZBTB48_ChIPseq_peak_372929	35710169	35710174	5.20902	Intergenic	-26152	NM_172201	KCNE2	protein-coding
ZBTB48_ChIPseq_peak_456951	113178386	113178391	5.20902	Intergenic	329029	NM_022828	YTHDC2	protein-coding
ZBTB48_ChIPseq_peak_394695	42004959	42004964	5.20902	intron (NM_015704, intron 1 of 5)	12100	NM_015704	DESI1	protein-coding
ZBTB48_ChIPseq_peak_604275	152113148	152113153	5.20902	intron (NM_001178115, intron 1 of 8)	2935	NM_007150	ZNF185	protein-coding
ZBTB48_ChIPseq_peak_220826c	30548942	30548947	5.20902	Intergenic	-2653	NM_023931	ZNF747	protein-coding
ZBTB48_ChIPseq_peak_206349	77381959	77381964	5.20902	Intergenic	-18391	NM_005724	TSPAN3	protein-coding
ZBTB48_ChIPseq_peak_274654	11888135	11888140	5.20902	intron (NM_001242904, intron 5 of 7)	20659	NM_023075	MPPE1	protein-coding
ZBTB48_ChIPseq_peak_385682	26277462	26277467	5.20902	intron (NM_032608, intron 25 of 43)	139353	NM_032608	MYO18B	protein-coding
ZBTB48_ChIPseq_peak_143410	56671484	56671489	5.20902	intron (NM_004077, intron 6 of 10)	10419	NM_144576	COQ10A	protein-coding
ZBTB48_ChIPseq_peak_480236	11059710	11059715	5.20902	intron (NR_038964, intron 3 of 4)	14788	NR_038962	ELOVL2-AS1	ncRNA
ZBTB48_ChIPseq_peak_373461	37370699	37370704	5.20902	intron (NR_110418, intron 1 of 5)	6264	NR_110418	LOC101928269	ncRNA
ZBTB48_ChIPseq_peak_284257	60876253	60876258	5.20902	intron (NM_000633, intron 2 of 2)	110358	NM_000633	BCL2	protein-coding
ZBTB48_ChIPseq_peak_532524	129986416	129986421	5.20902	exon (NM_001127441, exon 4 of 14)	1788	NM_080385	CPA5	protein-coding
ZBTB48_ChIPseq_peak_406070	20935599	20935604	5.20902	Intergenic	-511617	NR_002311	VENTXP7	pseudo
ZBTB48_ChIPseq_peak_195552b	40380774	40380779	5.20902	3' UTR (NM_033503, exon 4 of 4)	17511	NM_033503	BMF	protein-coding
ZBTB48_ChIPseq_peak_355405	34495011	34495016	5.20902	intron (NM_016436, intron 10 of 17)	47535	NM_016558	SCAND1	protein-coding
ZBTB48_ChIPseq_peak_478516	5899595	5899600	5.20902	Intergenic	104680	NM_016588	NRN1	protein-coding
ZBTB48_ChIPseq_peak_503760	122878161	122878166	5.20902	intron (NM_001270393, intron 3 of 7)	-53214	NM_032471	PKIB	protein-coding
ZBTB48_ChIPseq_peak_312926b	41587760	41587765	5.20902	Intergenic	-6594	NM_000766	CYP2A13	protein-coding
ZBTB48_ChIPseq_peak_156568	117352078	117352083	5.20902	intron (NM_153348, intron 1 of 10)	3319	NM_012174	FBXW8	protein-coding
ZBTB48_ChIPseq_peak_453579	80530098	80530103	5.20902	intron (NM_001099736, intron 1 of 9)	961	NM_001825	CKMT2	protein-coding
ZBTB48_ChIPseq_peak_420956c	179270526	179270531	5.20902	Intergenic	-10140	NM_004301	ACTL6A	protein-coding
ZBTB48_ChIPseq_peak_125165	111808368	111808373	5.20902	intron (NM_001037954, intron 1 of 20)	443	NM_033425	DIXDC1	protein-coding
ZBTB48_ChIPseq_peak_268629c	77824154	77824159	5.20902	Intergenic	-10943	NM_003655	CBX4	protein-coding
ZBTB48_ChIPseq_peak_30997	53196140	53196145	5.20902	intron (NM_024646, intron 1 of 13)	4011	NM_024646	ZYG11B	protein-coding
ZBTB48_ChIPseq_peak_407995	42846946	42846951	5.20902	promoter-TSS (NM_001099669)	-921	NM_014056	HIGD1A	protein-coding
ZBTB48_ChIPseq_peak_564334b	88794497	88794502	5.20902	Intergenic	52044	NR_110996	LOC101927623	ncRNA
ZBTB48_ChIPseq_peak_76501a	10963214	10963219	5.20902	intron (NM_001326326, intron 2 of 14)	30910	NR_015413	LINC00710	ncRNA
ZBTB48_ChIPseq_peak_39743a	108387239	108387244	5.20902	intron (NM_006113, intron 2 of 26)	-52604	NR_107006	MIR7852	ncRNA
ZBTB48_ChIPseq_peak_131854b	6712584	6712589	5.20902	intron (NM_001273, intron 2 of 39)	3031	NM_001273	CHD4	protein-coding
ZBTB48_ChIPseq_peak_234183b	7182722	7182727	5.20902	Intergenic	-2330	NM_001042	SLC2A4	protein-coding
ZBTB48_ChIPseq_peak_552646c	42163574	42163579	5.20902	intron (NR_040009, intron 6 of 21)	-32397	NM_002690	POLB	protein-coding
ZBTB48_ChIPseq_peak_221013	30736179	30736184	5.20902	exon (NM_006662, exon 25 of 34)	14323	NR_002966	SNORA30	snoRNA
ZBTB48_ChIPseq_peak_281399	47175015	47175020	5.20902	Intergenic	86616	NM_006033	LIPG	protein-coding
ZBTB48_ChIPseq_peak_401911	9992046	9992051	5.20902	intron (NR_134900, intron 1 of 4)	2051	NM_207351	PRRT3	protein-coding
ZBTB48_ChIPseq_peak_528514a	104914743	104914748	5.20902	intron (NM_001350746, intron 2 of 14)	-5221	NM_182691	SRPK2	protein-coding
ZBTB48_ChIPseq_peak_84251	38302210	38302215	5.20902	intron (NM_001278177, intron 2 of 4)	2634	NM_006954	ZNF33A	protein-coding
ZBTB48_ChIPseq_peak_588541	63976871	63976876	5.20902	Intergenic	219540	NM_018684	ZC4H2	protein-coding
ZBTB48_ChIPseq_peak_88731	70613028	70613033	5.20902	intron (NM_001130159, intron 1 of 3)	25736	NM_152709	STOX1	protein-coding
ZBTB48_ChIPseq_peak_77862	13386908	13386913	5.20902	exon (NM_001195604, exon 2 of 8)	3388	NM_012247	SEPHS1	protein-coding
ZBTB48_ChIPseq_peak_236964	13571183	13571188	5.20902	Intergenic	-65926	NM_006042	HS3ST3A1	protein-coding
ZBTB48_ChIPseq_peak_243589	30029683	30029688	5.20902	Intergenic	127255	NR_029856	MIR365B	ncRNA
ZBTB48_ChIPseq_peak_139540	50057873	50057878	5.20902	intron (NM_175736, intron 4 of 25)	40472	NM_012272	PRPF40B	protein-coding
ZBTB48_ChIPseq_peak_545423	15348048	15348053	5.20902	Intergenic	-49546	NM_006765	TUSC3	protein-coding
ZBTB48_ChIPseq_peak_105271	118910342	118910347	5.20902	Intergenic	-12532	NM_199131	VAX1	protein-coding
ZBTB48_ChIPseq_peak_369266b	62500400	62500405	5.20902	intron (NM_001243892, intron 1 of 5)	3821	NM_003288	TPD52L2	protein-coding
ZBTB48_ChIPseq_peak_80137b	22629472	22629477	5.20902	Intergenic	-4900	NM_012443	SPAG6	protein-coding
ZBTB48_ChIPseq_peak_169377a	50257290	50257295	5.20902	intron (NM_032565, intron 1 of 3)	8331	NM_032565	EBPL	protein-coding
ZBTB48_ChIPseq_peak_283346	56672995	56673000	5.20902	Intergenic	-29914	NR_024021	OACYLP	pseudo
ZBTB48_ChIPseq_peak_136462	31871877	31871882	5.20902	intron (NM_001278412, intron 2 of 8)	10229	NM_001113402	AMN1	protein-coding
ZBTB48_ChIPseq_peak_401197	8618617	8618622	5.20902	Intergenic	5151	NM_013343	LINC00312	ncRNA
ZBTB48_ChIPseq_peak_23894	37686088	37686093	5.20902	Intergenic	58926	NR_036217	MIR4255	ncRNA
ZBTB48_ChIPseq_peak_464292a	141542816	141542821	5.20902	Intergenic	54494	NM_030571	NDFIP1	protein-coding
ZBTB48_ChIPseq_peak_318729b	48931776	48931781	5.20902	intron (NM_000836, intron 10 of 12)	-17252	NM_031485	GRWD1	protein-coding
ZBTB48_ChIPseq_peak_570907b	131744604	131744609	5.20902	intron (NM_015354, intron 15 of 43)	-34594	NM_014908	DOLK	protein-coding
ZBTB48_ChIPseq_peak_42155	115148289	115148294	5.20902	intron (NM_001256404, intron 10 of 20)	-24026	NM_005872	BCAS2	protein-coding
ZBTB48_ChIPseq_peak_438743a	1314366	1314371	5.20902	Intergenic	-4876	NR_039662	MIR4457	ncRNA
ZBTB48_ChIPseq_peak_385310	25534887	25534892	5.20902	intron (NM_001145206, intron 4 of 10)	-26230	NR_038941	LOC100128531	ncRNA
ZBTB48_ChIPseq_peak_328546	38491091	38491096	5.20902	Intergenic	112579	NM_022374	ATL2	protein-coding
ZBTB48_ChIPseq_peak_79107b	16817616	16817621	5.20902	intron (NM_152724, intron 2 of 7)	41835	NM_012425	RSU1	protein-coding
ZBTB48_ChIPseq_peak_244047	30729856	30729861	5.20902	Intergenic	-41623	NM_002815	PSMD11	protein-coding
ZBTB48_ChIPseq_peak_458682	126642331	126642336	5.20902	intron (NM_032446, intron 2 of 25)	15877	NM_032446	MEGF10	protein-coding
ZBTB48_ChIPseq_peak_99705	101025547	101025552	5.20902	Intergenic	-29917	NM_021828	HPSE2	protein-coding
ZBTB48_ChIPseq_peak_145750	67679978	67679983	5.20902	intron (NM_001329675, intron 3 of 15)	16919	NM_018448	CAND1	protein-coding
ZBTB48_ChIPseq_peak_167106	40703505	40703510	5.20902	Intergenic	-52439	NR_046870	LINC00332	ncRNA
ZBTB48_ChIPseq_peak_258229	58737545	58737550	5.20902	intron (NM_003620, intron 5 of 5)	-17589	NM_017679	BCAS3	protein-coding
ZBTB48_ChIPseq_peak_600178a	129250566	129250571	5.20902	Intergenic	-5880	NM_001421	ELF4	protein-coding
ZBTB48_ChIPseq_peak_542697	1869898	1869903	5.20902	intron (NM_014629, intron 18 of 28)	-49663	NR_126346	KBTBD11-OT1	ncRNA
ZBTB48_ChIPseq_peak_70555a	236548554	236548559	5.20902	Intergenic	-9124	NM_080738	EDARADD	protein-coding
ZBTB48_ChIPseq_peak_504864	133109802	133109807	5.20902	intron (NM_052831, intron 4 of 13)	9943	NM_052831	SLC18B1	protein-coding
ZBTB48_ChIPseq_peak_201887b	69597806	69597811	5.20902	intron (NM_017705, intron 1 of 8)	6514	NM_017705	PAQR5	protein-coding
ZBTB48_ChIPseq_peak_449696	61591551	61591556	5.20902	Intergenic	-10436	NM_004520	KIF2A	protein-coding
ZBTB48_ChIPseq_peak_491818b	41522759	41522764	5.20902	intron (NM_001012426, intron 1 of 16)	-6402	NR_126415	FOXP4-AS1	ncRNA
ZBTB48_ChIPseq_peak_134832b	21948785	21948790	5.20902	Intergenic	-21032	NM_004982	KCNJ8	protein-coding
ZBTB48_ChIPseq_peak_278008	29612004	29612009	5.20902	intron (NM_017831, intron 1 of 5)	13561	NM_017831	RNF125	protein-coding
ZBTB48_ChIPseq_peak_360548	46008332	46008337	5.20902	Intergenic	-22701	NM_012408	ZMYND8	protein-coding
ZBTB48_ChIPseq_peak_99943	101665509	101665514	5.20902	intron (NM_001318326, intron 3 of 13)	8338	NM_015221	DNMBP	protein-coding
ZBTB48_ChIPseq_peak_529959	113677858	113677863	5.20902	Intergenic	-48505	NM_014491	FOXP2	protein-coding
ZBTB48_ChIPseq_peak_33723a	62192934	62192939	5.20902	Intergenic	-1841	NM_032027	TM2D1	protein-coding
ZBTB48_ChIPseq_peak_82065	30140980	30140985	5.20902	Intergenic	-115052	NM_003174	SVIL	protein-coding
ZBTB48_ChIPseq_peak_601274c	133936806	133936811	5.20902	intron (NM_001170780, intron 2 of 5)	-4397	NM_138819	FAM122C	protein-coding
ZBTB48_ChIPseq_peak_72284a	242815712	242815717	5.20902	Intergenic	-127716	NM_152666	PLD5	protein-coding
ZBTB48_ChIPseq_peak_71881	241369594	241369599	5.20902	intron (NM_002924, intron 2 of 17)	74024	NR_036069	MIR3123	ncRNA
ZBTB48_ChIPseq_peak_507299	147909635	147909640	5.20902	Intergenic	79809	NM_001030060	SAMD5	protein-coding
ZBTB48_ChIPseq_peak_282301	52305684	52305689	5.20902	Intergenic	47296	NM_173629	DYNAP	protein-coding
ZBTB48_ChIPseq_peak_85182	45156638	45156643	5.20902	Intergenic	-250124	NM_001123376	TMEM72	protein-coding
ZBTB48_ChIPseq_peak_481730	15203287	15203292	5.20902	Intergenic	-42917	NM_004973	JARID2	protein-coding
ZBTB48_ChIPseq_peak_91450	74421691	74421696	5.20902	Intergenic	-30196	NM_138357	MCU	protein-coding
ZBTB48_ChIPseq_peak_495098	52531388	52531393	5.20902	non-coding (NR_024403, exon 2 of 2)	2191	NR_024403	LOC730101	ncRNA
ZBTB48_ChIPseq_peak_582441	31436016	31436021	5.20902	intron (NM_000109, intron 60 of 78)	90397	NM_000109	DMD	protein-coding
ZBTB48_ChIPseq_peak_564336	88800056	88800061	5.20902	Intergenic	57603	NR_110996	LOC101927623	ncRNA
ZBTB48_ChIPseq_peak_424816	194004297	194004302	5.20902	Intergenic	26294	NR_024480	LINC00887	ncRNA
ZBTB48_ChIPseq_peak_470975	171567534	171567539	5.20902	intron (NM_005990, intron 2 of 18)	47810	NM_005990	STK10	protein-coding
ZBTB48_ChIPseq_peak_355994	35302760	35302765	5.20902	intron (NM_032013, intron 8 of 15)	-28143	NM_032214	SLA2	protein-coding
ZBTB48_ChIPseq_peak_456731	112275103	112275108	5.20902	Intergenic	-17074	NM_005669	REEP5	protein-coding
ZBTB48_ChIPseq_peak_452396	76384609	76384614	5.20902	intron (NR_024398, intron 2 of 3)	-1540	NM_032367	ZBED3	protein-coding
ZBTB48_ChIPseq_peak_191258b	102682397	102682402	5.20902	intron (NM_001353662, intron 3 of 3)	19416	NM_014226	MOK	protein-coding
ZBTB48_ChIPseq_peak_594785	100287470	100287475	5.20902	intron (NM_001167971, intron 7 of 13)	19633	NM_024917	TRMT2B	protein-coding
ZBTB48_ChIPseq_peak_584627	44532565	44532570	5.20902	Intergenic	-130346	NM_173794	FUNDC1	protein-coding
ZBTB48_ChIPseq_peak_297125	12952122	12952127	5.20902	intron (NM_014975, intron 3 of 25)	2865	NM_014975	MAST1	protein-coding
ZBTB48_ChIPseq_peak_171819b	77492274	77492279	5.20902	Intergenic	-10309	NR_026983	BTF3P11	pseudo
ZBTB48_ChIPseq_peak_445538	33604530	33604535	5.20902	intron (NM_001324512, intron 14 of 21)	163650	NM_152295	TARS	protein-coding
ZBTB48_ChIPseq_peak_493439a	43714986	43714991	5.20902	Intergenic	-22958	NM_003376	VEGFA	protein-coding
ZBTB48_ChIPseq_peak_265159b	73856903	73856908	5.20902	Intergenic	-4388	NM_012478	WBP2	protein-coding
ZBTB48_ChIPseq_peak_267815	76808017	76808022	5.20902	intron (NM_001321291, intron 13 of 20)	28590	NM_025090	USP36	protein-coding
ZBTB48_ChIPseq_peak_132151b	7038033	7038038	5.20902	intron (NM_001940, intron 1 of 9)	555	NM_001940	ATN1	protein-coding
ZBTB48_ChIPseq_peak_338867a	165697225	165697230	5.20902	promoter-TSS (NR_110574)	-32	NR_110574	LOC101929633	ncRNA
ZBTB48_ChIPseq_peak_485559	30068541	30068546	5.20902	Intergenic	-4474	NR_126470	TRIM31-AS1	ncRNA
ZBTB48_ChIPseq_peak_374580	39202111	39202116	5.20902	intron (NM_002240, intron 2 of 3)	86628	NM_002240	KCNJ6	protein-coding
ZBTB48_ChIPseq_peak_454183b	86513545	86513550	5.20902	non-coding (NR_130914, exon 3 of 3)	21471	NM_018382	LINC01949	ncRNA
ZBTB48_ChIPseq_peak_77731	13199885	13199890	5.20902	Intergenic	-3667	NM_018518	MCM10	protein-coding
ZBTB48_ChIPseq_peak_553571	48754681	48754686	5.20902	intron (NM_001081640, intron 54 of 84)	-103957	NM_005195	CEBPD	protein-coding
ZBTB48_ChIPseq_peak_454159	86278325	86278330	5.20902	Intergenic	132444	NR_036243	MIR4280	ncRNA
ZBTB48_ChIPseq_peak_480235	11059341	11059346	5.20902	intron (NR_038964, intron 3 of 4)	14419	NR_038962	ELOVL2-AS1	ncRNA
ZBTB48_ChIPseq_peak_205547b	75658140	75658145	5.20902	intron (NM_006715, intron 4 of 25)	2826	NM_006715	MAN2C1	protein-coding
ZBTB48_ChIPseq_peak_247693d	38226888	38226893	5.20902	intron (NM_199334, intron 1 of 8)	7822	NM_003250	THRA	protein-coding
ZBTB48_ChIPseq_peak_256558	55627560	55627565	5.20902	intron (NM_170721, intron 6 of 9)	-26604	NR_110808	LOC101927557	ncRNA
ZBTB48_ChIPseq_peak_573195	134373325	134373330	5.20902	3' UTR (NM_013318, exon 31 of 31)	-4962	NM_007171	POMT1	protein-coding
ZBTB48_ChIPseq_peak_599251	123151206	123151211	5.20902	intron (NM_006603, intron 1 of 32)	55652	NM_006603	STAG2	protein-coding
ZBTB48_ChIPseq_peak_8338g	12682473	12682478	5.20902	Intergenic	-4738	NM_004753	DHRS3	protein-coding
ZBTB48_ChIPseq_peak_490131b	37129754	37129759	5.20902	Intergenic	-8166	NM_002648	PIM1	protein-coding
ZBTB48_ChIPseq_peak_553639	48885203	48885208	5.20902	intron (NM_182746, intron 13 of 16)	12442	NM_005914	MCM4	protein-coding
ZBTB48_ChIPseq_peak_587599a	54577389	54577394	5.20902	intron (NM_001184819, intron 9 of 15)	20747	NM_019067	GNL3L	protein-coding
ZBTB48_ChIPseq_peak_284028	60297776	60297781	5.20902	Intergenic	-84894	NM_194449	PHLPP1	protein-coding
ZBTB48_ChIPseq_peak_250277	41819752	41819757	5.20902	Intergenic	16402	NM_025237	SOST	protein-coding
ZBTB48_ChIPseq_peak_311867	40333387	40333392	5.20818	intron (NM_001436, intron 1 of 8)	3665	NM_001436	FBL	protein-coding
ZBTB48_ChIPseq_peak_311048	39339576	39339581	5.20818	intron (NM_001005335, intron 1 of 12)	1039	NM_001533	HNRNPL	protein-coding
ZBTB48_ChIPseq_peak_63852b	224517888	224517893	5.20818	promoter-TSS (NM_001243147)	1	NM_002533	NVL	protein-coding
ZBTB48_ChIPseq_peak_204500a	74521180	74521185	5.20818	Intergenic	-7448	NM_025055	CCDC33	protein-coding
ZBTB48_ChIPseq_peak_310207	38495672	38495677	5.20818	intron (NM_015073, intron 1 of 21)	97813	NM_015073	SIPA1L3	protein-coding
ZBTB48_ChIPseq_peak_303046	28677726	28677731	5.2077	Intergenic	-392880	NR_027301	LINC00662	ncRNA
ZBTB48_ChIPseq_peak_441502	10245710	10245715	5.2077	intron (NR_047670, intron 1 of 5)	4309	NM_199133	ATPSCKMT	protein-coding
ZBTB48_ChIPseq_peak_442411	14153794	14153799	5.20443	intron (NM_007118, intron 1 of 56)	9985	NM_007118	TRIO	protein-coding
ZBTB48_ChIPseq_peak_235052	8091010	8091015	5.20443	TTS (NM_017622)	749	NR_039746	MIR4521	ncRNA
ZBTB48_ChIPseq_peak_307244a	34546376	34546381	5.20443	Intergenic	-116974	NM_015578	LSM14A	protein-coding
ZBTB48_ChIPseq_peak_64736c	226190236	226190241	5.20317	Intergenic	-3172	NM_152608	SDE2	protein-coding
ZBTB48_ChIPseq_peak_308969	36571454	36571459	5.20298	intron (NM_001083961, intron 9 of 31)	25673	NM_173636	WDR62	protein-coding
ZBTB48_ChIPseq_peak_71013	237477408	237477413	5.20298	intron (NM_001035, intron 2 of 104)	-157009	NR_039626	MIR4428	ncRNA
ZBTB48_ChIPseq_peak_477352	3458233	3458238	5.20298	intron (NR_147844, intron 1 of 1)	-1442	NM_015482	SLC22A23	protein-coding
ZBTB48_ChIPseq_peak_314640b	43964774	43964779	5.20298	TTS (NM_014400)	5055	NM_014400	LYPD3	protein-coding
ZBTB48_ChIPseq_peak_311524a	39799855	39799860	5.20298	intron (NM_020862, intron 1 of 1)	6119	NM_020862	LRFN1	protein-coding
ZBTB48_ChIPseq_peak_69506	234974346	234974351	5.20298	Intergenic	-78545	NR_148962	PP2672	ncRNA
ZBTB48_ChIPseq_peak_504093	126182992	126182997	5.20255	intron (NM_001199619, intron 4 of 16)	-42990	NR_126386	NCOA7-AS1	ncRNA
ZBTB48_ChIPseq_peak_281936	48376953	48376958	5.20255	Intergenic	-25201	NM_031939	MRO	protein-coding
ZBTB48_ChIPseq_peak_374003	38060138	38060143	5.20255	Intergenic	-11281	NM_005069	SIM2	protein-coding
ZBTB48_ChIPseq_peak_70448a	236338794	236338799	5.20255	intron (NM_003272, intron 2 of 6)	32964	NM_003272	GPR137B	protein-coding
ZBTB48_ChIPseq_peak_312400a	41003227	41003232	5.20255	intron (NM_020971, intron 6 of 35)	30103	NM_020971	SPTBN4	protein-coding
ZBTB48_ChIPseq_peak_308305a	35945231	35945236	5.20255	Intergenic	4616	NM_005306	FFAR2	protein-coding
ZBTB48_ChIPseq_peak_50834	167229229	167229234	5.20255	intron (NM_002697, intron 1 of 15)	39108	NM_002697	POU2F1	protein-coding
ZBTB48_ChIPseq_peak_595376	102942802	102942807	5.20255	intron (NR_038978, intron 1 of 2)	282	NM_012286	MORF4L2	protein-coding
ZBTB48_ChIPseq_peak_362078	48311044	48311049	5.20255	intron (NM_004776, intron 1 of 8)	19375	NM_004776	B4GALT5	protein-coding
ZBTB48_ChIPseq_peak_589600c	68382416	68382421	5.20255	exon (NM_145119, exon 2 of 2)	2947	NM_022368	PJA1	protein-coding
ZBTB48_ChIPseq_peak_564236	88565903	88565908	5.20255	intron (NM_024635, intron 2 of 22)	9461	NM_021929	NAA35	protein-coding
ZBTB48_ChIPseq_peak_305254b	31880694	31880699	5.20255	Intergenic	-40265	NM_020856	TSHZ3	protein-coding
ZBTB48_ChIPseq_peak_281428	47225284	47225289	5.20255	Intergenic	114965	NM_006111	ACAA2	protein-coding
ZBTB48_ChIPseq_peak_497851	83955319	83955324	5.20255	intron (NM_002395, intron 7 of 13)	-51666	NM_015599	PGM3	protein-coding
ZBTB48_ChIPseq_peak_441671a	10486108	10486113	5.20255	Intergenic	7961	NR_106747	MIR6131	ncRNA
ZBTB48_ChIPseq_peak_306578f	33767208	33767213	5.20255	Intergenic	26260	NM_004364	CEBPA	protein-coding
ZBTB48_ChIPseq_peak_589063a	67458637	67458642	5.20255	intron (NM_002547, intron 5 of 24)	194660	NM_002547	OPHN1	protein-coding
ZBTB48_ChIPseq_peak_71274	239007340	239007345	5.20255	Intergenic	-358025	NR_015407	LINC01139	ncRNA
ZBTB48_ChIPseq_peak_601768b	135850170	135850175	5.20179	promoter-TSS (NM_001306177)	-621	NM_004840	ARHGEF6	protein-coding
ZBTB48_ChIPseq_peak_596158	106982355	106982360	5.20179	intron (NM_001318468, intron 2 of 3)	-22066	NM_004089	TSC22D3	protein-coding
ZBTB48_ChIPseq_peak_202020	69819957	69819962	5.20179	Intergenic	-34100	NR_026979	DRAIC	ncRNA
ZBTB48_ChIPseq_peak_493130	43287355	43287360	5.20179	Intergenic	-10827	NM_206922	CRIP3	protein-coding
ZBTB48_ChIPseq_peak_595141	101854390	101854395	5.20179	promoter-TSS (NM_001168478)	-34	NM_022838	ARMCX5	protein-coding
ZBTB48_ChIPseq_peak_599501	125586905	125586910	5.20179	Intergenic	99935	NM_178470	DCAF12L1	protein-coding
ZBTB48_ChIPseq_peak_599327	123439005	123439010	5.20179	Intergenic	-27503	NM_001355534	TEX13D	protein-coding
ZBTB48_ChIPseq_peak_354293c	32780316	32780321	5.20179	Intergenic	-67853	NM_001672	ASIP	protein-coding
ZBTB48_ChIPseq_peak_374234a	38377526	38377531	5.20179	promoter-TSS (NM_001317768)	-922	NM_018962	RIPPLY3	protein-coding
ZBTB48_ChIPseq_peak_101976	104740995	104741000	5.20179	intron (NM_017649, intron 1 of 7)	62922	NM_017649	CNNM2	protein-coding
ZBTB48_ChIPseq_peak_156299	116973434	116973439	5.20179	TTS (NR_027345)	2196	NM_207436	LINC00173	ncRNA
ZBTB48_ChIPseq_peak_251430	43152345	43152350	5.20179	intron (NM_021079, intron 1 of 11)	13680	NM_021079	NMT1	protein-coding
ZBTB48_ChIPseq_peak_243231	29401759	29401764	5.20179	Intergenic	-15634	NR_146737	LOC646030	pseudo
ZBTB48_ChIPseq_peak_501492	108891526	108891531	5.20179	intron (NM_201559, intron 2 of 3)	9459	NM_001455	FOXO3	protein-coding
ZBTB48_ChIPseq_peak_512263b	165867402	165867407	5.20179	intron (NM_001130690, intron 3 of 21)	44314
ZBTB48_ChIPseq_peak_366595a	58515186	58515191	5.20179	promoter-TSS (NM_001190827)	164	NM_006242	PPP1R3D	protein-coding
ZBTB48_ChIPseq_peak_282773	55367133	55367138	5.20179	intron (NM_005603, intron 6 of 27)	69601	NM_001242804	LOC100505549	protein-coding
ZBTB48_ChIPseq_peak_62084a	214778962	214778967	5.20179	intron (NM_016343, intron 1 of 19)	2432	NM_016343	CENPF	protein-coding
ZBTB48_ChIPseq_peak_482075	16192782	16192787	5.20179	Intergenic	-46027	NM_006877	GMPR	protein-coding
ZBTB48_ChIPseq_peak_313497c	42320486	42320491	5.20179	Intergenic	19966	NM_001815	CEACAM3	protein-coding
ZBTB48_ChIPseq_peak_586931	53331767	53331772	5.20179	intron (NM_001111125, intron 1 of 14)	18753	NM_015075	IQSEC2	protein-coding
ZBTB48_ChIPseq_peak_479825	10293067	10293072	5.20179	Intergenic	-111666	NR_145448	TFAP2A-AS2	ncRNA
ZBTB48_ChIPseq_peak_65957b	228138297	228138302	5.20179	Intergenic	-2668	NM_003395	WNT9A	protein-coding
ZBTB48_ChIPseq_peak_597160	114265678	114265683	5.20179	Intergenic	-13473	NM_000640	IL13RA2	protein-coding
ZBTB48_ChIPseq_peak_459138	130838666	130838671	5.20179	intron (NM_001164389, intron 11 of 24)	132261	NM_016340	RAPGEF6	protein-coding
ZBTB48_ChIPseq_peak_354707	33457838	33457843	5.20179	intron (NM_178026, intron 1 of 14)	2821	NM_178026	GGT7	protein-coding
ZBTB48_ChIPseq_peak_79936	21868750	21868755	5.20179	intron (NR_136736, intron 4 of 25)	45178	NM_004641	MLLT10	protein-coding
ZBTB48_ChIPseq_peak_442719	14742010	14742015	5.20179	exon (NM_054027, exon 8 of 12)	29209	NR_046285	LOC100130744	ncRNA
ZBTB48_ChIPseq_peak_53751	181000925	181000930	5.20179	Intergenic	-1634	NM_001531	MR1	protein-coding
ZBTB48_ChIPseq_peak_402777	11495817	11495822	5.20179	intron (NM_001349238, intron 17 of 17)	114579	NM_014667	VGLL4	protein-coding
ZBTB48_ChIPseq_peak_419269	167427449	167427454	5.20179	intron (NM_007217, intron 3 of 8)	25143	NM_007217	PDCD10	protein-coding
ZBTB48_ChIPseq_peak_91154b	73922397	73922402	5.20179	intron (NM_001198798, intron 5 of 9)	-53359	NM_173473	ANAPC16	protein-coding
ZBTB48_ChIPseq_peak_75282	5937114	5937119	5.20179	exon (NM_032807, exon 2 of 22)	767	NM_032807	FBH1	protein-coding
ZBTB48_ChIPseq_peak_296204	11488686	11488691	5.20179	non-coding (NR_033663, exon 8 of 8)	3305	NM_175871	SWSAP1	protein-coding
ZBTB48_ChIPseq_peak_56137b	200857525	200857530	5.20179	Intergenic	-3100	NM_018265	INAVA	protein-coding
ZBTB48_ChIPseq_peak_371258b	32760011	32760016	5.20179	intron (NM_001353690, intron 1 of 27)	-43344	NM_003253	TIAM1	protein-coding
ZBTB48_ChIPseq_peak_447587	43373055	43373060	5.20179	Intergenic	24309	NM_019846	CCL28	protein-coding
ZBTB48_ChIPseq_peak_477786	4214594	4214599	5.20179	Intergenic	-24333	NR_125874	LOC102724096	ncRNA
ZBTB48_ChIPseq_peak_143749b	57148884	57148889	5.20179	Intergenic	-2740	NM_000946	PRIM1	protein-coding
ZBTB48_ChIPseq_peak_600282	129517261	129517266	5.20179	Intergenic	2248	NM_178471	GPR119	protein-coding
ZBTB48_ChIPseq_peak_423383	186521741	186521746	5.20179	intron (NM_181573, intron 2 of 10)	2547	NM_002916	RFC4	protein-coding
ZBTB48_ChIPseq_peak_275019	12506405	12506410	5.20179	intron (NM_020148, intron 6 of 15)	73634	NR_136514	LOC105371998	ncRNA
ZBTB48_ChIPseq_peak_404445	14165733	14165738	5.20179	promoter-TSS (NM_024334)	636	NM_144636	CHCHD4	protein-coding
ZBTB48_ChIPseq_peak_457486	118405586	118405591	5.20179	intron (NR_134250, intron 1 of 2)	997	NR_134249	LOC105379143	ncRNA
ZBTB48_ChIPseq_peak_241032	25678350	25678355	5.20179	Intergenic	57305	NM_015626	WSB1	protein-coding
ZBTB48_ChIPseq_peak_320109a	50324807	50324812	5.20179	intron (NM_030973, intron 3 of 17)	3273	NM_030973	MED25	protein-coding
ZBTB48_ChIPseq_peak_61115	211968813	211968818	5.20179	intron (NM_001320808, intron 2 of 7)	-34164	NR_135818	LPGAT1-AS1	ncRNA
ZBTB48_ChIPseq_peak_64498c	225956004	225956009	5.19883	Intergenic	-9509	NM_003133	SRP9	protein-coding
ZBTB48_ChIPseq_peak_203371b	72422043	72422048	5.19883	intron (NM_145204, intron 1 of 1)	11414	NM_145204	SENP8	protein-coding
ZBTB48_ChIPseq_peak_306502c	33674705	33674710	5.19837	Intergenic	-10892	NM_002333	LRP3	protein-coding
ZBTB48_ChIPseq_peak_68660	232846015	232846020	5.19837	Intergenic	-7800	NR_146922	LINC01745	ncRNA
ZBTB48_ChIPseq_peak_310183a	38472993	38472998	5.19837	intron (NM_015073, intron 1 of 21)	75134	NM_015073	SIPA1L3	protein-coding
ZBTB48_ChIPseq_peak_311050a	39341560	39341565	5.19815	promoter-TSS (NM_001533)	-945	NM_001533	HNRNPL	protein-coding
ZBTB48_ChIPseq_peak_68611b	232733008	232733013	5.19664	Intergenic	-81656	NM_020808	SIPA1L2	protein-coding
ZBTB48_ChIPseq_peak_312544b	41127906	41127911	5.19655	intron (NM_001042544, intron 26 of 33)	20631	NM_003573	LTBP4	protein-coding
ZBTB48_ChIPseq_peak_446827b	38661743	38661748	5.19655	intron (NR_103554, intron 8 of 8)	58630	NR_104631	LINC01265	ncRNA
ZBTB48_ChIPseq_peak_311449b	39721419	39721424	5.19655	Intergenic	14225	NM_172139	IFNL3	protein-coding
ZBTB48_ChIPseq_peak_67183	229898780	229898785	5.19655	Intergenic	122783	NR_146473	LINC01682	ncRNA
ZBTB48_ChIPseq_peak_91159b	73932264	73932269	5.19655	intron (NM_001198798, intron 5 of 9)	-43492	NM_173473	ANAPC16	protein-coding
ZBTB48_ChIPseq_peak_312545a	41128359	41128364	5.19655	exon (NM_001042545, exon 24 of 31)	21084	NM_003573	LTBP4	protein-coding
ZBTB48_ChIPseq_peak_441533b	10282870	10282875	5.19655	intron (NM_138809, intron 4 of 5)	25296	NM_138809	CMBL	protein-coding
ZBTB48_ChIPseq_peak_310956b	39247146	39247151	5.19655	Intergenic	-12034	NM_144691	CAPN12	protein-coding
ZBTB48_ChIPseq_peak_542934	2224270	2224275	5.19655	Intergenic	199603	NR_106983	MIR7160	ncRNA
ZBTB48_ChIPseq_peak_590277	70190431	70190436	5.19655	Intergenic	-39458	NM_032803	SLC7A3	protein-coding
ZBTB48_ChIPseq_peak_68932c	233608995	233609000	5.19655	Intergenic	-140753	NM_002245	KCNK1	protein-coding
ZBTB48_ChIPseq_peak_78935	15887776	15887781	5.19655	intron (NM_024948, intron 2 of 14)	14754	NM_024948	MINDY3	protein-coding
ZBTB48_ChIPseq_peak_309440	37231198	37231203	5.19655	Intergenic	32516	NM_001193552	ZNF850	protein-coding
ZBTB48_ChIPseq_peak_146980	76967687	76967692	5.19548	Intergenic	-14100	NM_020841	OSBPL8	protein-coding
ZBTB48_ChIPseq_peak_478421	5738376	5738381	5.19548	intron (NM_006567, intron 6 of 6)	-42873	NR_110842	LOC101927950	ncRNA
ZBTB48_ChIPseq_peak_146018	69070821	69070826	5.19548	intron (NR_038930, intron 2 of 2)	9816	NR_038930	LOC100507250	ncRNA
ZBTB48_ChIPseq_peak_52211	174398633	174398638	5.19548	intron (NM_014857, intron 13 of 20)	-18577	NM_005684	GPR52	protein-coding
ZBTB48_ChIPseq_peak_148853	95486801	95486806	5.19548	intron (NM_018351, intron 15 of 20)	-19399	NM_003297	NR2C1	protein-coding
ZBTB48_ChIPseq_peak_374034	38094512	38094517	5.19548	intron (NM_005069, intron 4 of 10)	23093	NM_005069	SIM2	protein-coding
ZBTB48_ChIPseq_peak_105256	118881390	118881395	5.19548	intron (NM_001258300, intron 1 of 17)	4705	NM_018330	SHTN1	protein-coding
ZBTB48_ChIPseq_peak_479673	9033372	9033377	5.19548	Intergenic	380932	NR_004855	HULC	ncRNA
ZBTB48_ChIPseq_peak_377665	44992581	44992586	5.19548	intron (NM_007031, intron 8 of 8)	7513	NM_017445	H2BFS	protein-coding
ZBTB48_ChIPseq_peak_501994a	110624222	110624227	5.19548	intron (NM_001354594, intron 2 of 3)	27037	NM_001123364	METTL24	protein-coding
ZBTB48_ChIPseq_peak_174508	100550096	100550101	5.19548	intron (NR_104592, intron 8 of 9)	59321	NR_120421	LOC101927437	ncRNA
ZBTB48_ChIPseq_peak_241900	27107010	27107015	5.19548	intron (NM_001288637, intron 2 of 4)	32441	NM_018182	FAM222B	protein-coding
ZBTB48_ChIPseq_peak_320309	50527321	50527326	5.19548	intron (NM_001025778, intron 1 of 13)	1320	NM_016440	VRK3	protein-coding
ZBTB48_ChIPseq_peak_419616	169955949	169955954	5.19548	intron (NM_002740, intron 2 of 17)	15731	NM_002740	PRKCI	protein-coding
ZBTB48_ChIPseq_peak_391737	38250783	38250788	5.19548	intron (NM_016091, intron 3 of 12)	5406	NM_016091	EIF3L	protein-coding
ZBTB48_ChIPseq_peak_445379	32635479	32635484	5.19548	Intergenic	49876	NM_006713	SUB1	protein-coding
ZBTB48_ChIPseq_peak_83456	35084523	35084528	5.19548	intron (NM_019619, intron 1 of 24)	19728	NM_019619	PARD3	protein-coding
ZBTB48_ChIPseq_peak_455920	104305798	104305803	5.19548	Intergenic	-129375	NR_000039	RAB9BP1	pseudo
ZBTB48_ChIPseq_peak_373494	37415377	37415382	5.19548	TTS (NM_001007261)	17283	NM_017438	SETD4	protein-coding
ZBTB48_ChIPseq_peak_237665	16158073	16158078	5.19548	intron (NM_004278, intron 2 of 6)	-27253	NR_031698	MIR1288	ncRNA
ZBTB48_ChIPseq_peak_265607a	74345872	74345877	5.19548	intron (NM_001330503, intron 1 of 8)	4356	NM_002766	PRPSAP1	protein-coding
ZBTB48_ChIPseq_peak_451633	73076603	73076608	5.19548	intron (NM_001080479, intron 7 of 36)	-32738	NM_001080479	ARHGEF28	protein-coding
ZBTB48_ChIPseq_peak_66104b	228332206	228332211	5.19548	promoter-TSS (NM_001159391)	-196	NM_000858	GUK1	protein-coding
ZBTB48_ChIPseq_peak_313787a	42601651	42601656	5.19548	intron (NM_001207026, intron 7 of 12)	21363	NM_022752	ZNF574	protein-coding
ZBTB48_ChIPseq_peak_169328	50188150	50188155	5.19548	Intergenic	-14283	NM_138450	ARL11	protein-coding
ZBTB48_ChIPseq_peak_590409b	70385573	70385578	5.19548	intron (NM_181303, intron 6 of 7)	20894	NM_018977	NLGN3	protein-coding
ZBTB48_ChIPseq_peak_45491m	152083813	152083818	5.19548	exon (NM_007113, exon 3 of 3)	4115	NM_007113	TCHH	protein-coding
ZBTB48_ChIPseq_peak_469769	168266308	168266313	5.19548	intron (NM_003062, intron 6 of 35)	-71050	NR_029632	MIR218-2	ncRNA
ZBTB48_ChIPseq_peak_497497a	80373363	80373368	5.19548	intron (NM_031469, intron 1 of 3)	32543	NM_031469	SH3BGRL2	protein-coding
ZBTB48_ChIPseq_peak_45367	151754788	151754793	5.19548	intron (NM_001083963, intron 2 of 12)	8220	NM_006862	TDRKH	protein-coding
ZBTB48_ChIPseq_peak_58171	204050632	204050637	5.19548	intron (NM_005686, intron 1 of 13)	8388	NM_005686	SOX13	protein-coding
ZBTB48_ChIPseq_peak_373015	35852277	35852282	5.19548	intron (NM_000219, intron 2 of 3)	-20043	NM_000219	KCNE1	protein-coding
ZBTB48_ChIPseq_peak_301935b	18494141	18494146	5.19548	Intergenic	-2627	NM_004864	GDF15	protein-coding
ZBTB48_ChIPseq_peak_8187a	12492951	12492956	5.19548	intron (NM_018156, intron 64 of 68)	-74347	NR_003025	SNORA59A	snoRNA
ZBTB48_ChIPseq_peak_48206	156599053	156599058	5.19548	Intergenic	-7335	NR_135113	LOC101928177	ncRNA
ZBTB48_ChIPseq_peak_551453a	38107509	38107514	5.19548	intron (NM_001164232, intron 11 of 17)	18040	NM_015214	DDHD2	protein-coding
ZBTB48_ChIPseq_peak_314252b	43100476	43100481	5.19548	intron (NR_073180, intron 2 of 2)	-1396	NM_001816	CEACAM8	protein-coding
ZBTB48_ChIPseq_peak_103200a	111930199	111930204	5.19548	Intergenic	-37162	NM_005962	MXI1	protein-coding
ZBTB48_ChIPseq_peak_506178	139207615	139207620	5.19548	intron (NM_001077706, intron 18 of 21)	90369	NM_001077706	ECT2L	protein-coding
ZBTB48_ChIPseq_peak_348046	3422749	3422754	5.19548	Intergenic	-28914	NM_012070	ATRN	protein-coding
ZBTB48_ChIPseq_peak_174355	100253832	100253837	5.19548	Intergenic	-5084	NM_206808	CLYBL	protein-coding
ZBTB48_ChIPseq_peak_504235	127687225	127687230	5.19548	Intergenic	-22473	NM_018479	ECHDC1	protein-coding
ZBTB48_ChIPseq_peak_506916	144358637	144358642	5.19548	intron (NM_001289043, intron 1 of 6)	17759	NM_002656	PLAGL1	protein-coding
ZBTB48_ChIPseq_peak_491626b	41204334	41204339	5.19548	3' UTR (NM_198153, exon 5 of 6)	8274	NM_198153	TREML4	protein-coding
ZBTB48_ChIPseq_peak_172434	86083300	86083305	5.19548	intron (NR_046989, intron 1 of 3)	145564	NR_046989	LINC00351	ncRNA
ZBTB48_ChIPseq_peak_505963	138619918	138619923	5.19548	exon (NM_020340, exon 22 of 34)	-80293	NM_021635	PBOV1	protein-coding
ZBTB48_ChIPseq_peak_580419	18636840	18636845	5.19548	intron (NM_001037343, intron 16 of 21)	53381	NM_000330	RS1	protein-coding
ZBTB48_ChIPseq_peak_41813	113966028	113966033	5.19548	intron (NM_001142782, intron 1 of 20)	32555	NM_020965	MAGI3	protein-coding
ZBTB48_ChIPseq_peak_272727	3601648	3601653	5.19548	intron (NM_001003809, intron 4 of 9)	-2085	NM_032691	DLGAP1-AS2	ncRNA
ZBTB48_ChIPseq_peak_483349	21050589	21050594	5.19548	intron (NM_017774, intron 11 of 15)	461532	NR_103790	LINC00581	ncRNA
ZBTB48_ChIPseq_peak_527640	101723468	101723473	5.19548	intron (NM_001202545, intron 4 of 21)	-204883	NM_020979	SH2B2	protein-coding
ZBTB48_ChIPseq_peak_74738	3828935	3828940	5.19548	Intergenic	-1464	NM_001300	KLF6	protein-coding
ZBTB48_ChIPseq_peak_597120	113935160	113935165	5.19548	intron (NM_000868, intron 2 of 5)	-14488	NR_031578	MIR1298	ncRNA
ZBTB48_ChIPseq_peak_143528b	56845109	56845114	5.19548	exon (NM_012064, exon 4 of 4)	-1862	NM_003920	TIMELESS	protein-coding
ZBTB48_ChIPseq_peak_96349	89379127	89379132	5.19548	Intergenic	-40347	NM_004670	PAPSS2	protein-coding
ZBTB48_ChIPseq_peak_597916	118054315	118054320	5.19548	Intergenic	-54260	NM_024778	LONRF3	protein-coding
ZBTB48_ChIPseq_peak_83890	36013854	36013859	5.19548	Intergenic	-53374	NR_110138	PCAT5	ncRNA
ZBTB48_ChIPseq_peak_250349	41912252	41912257	5.19548	Intergenic	-1692	NM_001932	MPP3	protein-coding
ZBTB48_ChIPseq_peak_84565	43633110	43633115	5.19548	promoter-TSS (NR_135077)	-781	NM_018590	CSGALNACT2	protein-coding
ZBTB48_ChIPseq_peak_209612	86204793	86204798	5.19548	intron (NM_007200, intron 12 of 36)	41614	NM_006738	AKAP13	protein-coding
ZBTB48_ChIPseq_peak_149947	100979110	100979115	5.19548	intron (NM_001303130, intron 1 of 8)	-8284	NM_174942	GAS2L3	protein-coding
ZBTB48_ChIPseq_peak_376764	43967594	43967599	5.19548	intron (NM_018964, intron 10 of 20)	33633	NM_018964	SLC37A1	protein-coding
ZBTB48_ChIPseq_peak_306995d	34239892	34239897	5.19548	intron (NM_001127896, intron 2 of 3)	-47857	NM_024076	KCTD15	protein-coding
ZBTB48_ChIPseq_peak_55013	186362002	186362007	5.19548	intron (NM_001164245, intron 8 of 12)	-7700	NM_022375	OCLM	protein-coding
ZBTB48_ChIPseq_peak_478538a	5977405	5977410	5.19548	Intergenic	26870	NM_016588	NRN1	protein-coding
ZBTB48_ChIPseq_peak_458703	126776921	126776926	5.19548	intron (NM_032446, intron 19 of 25)	-76378	NM_130809	PRRC1	protein-coding
ZBTB48_ChIPseq_peak_359395	43859613	43859618	5.19548	Intergenic	9605	NM_003008	SEMG2	protein-coding
ZBTB48_ChIPseq_peak_583865	40812010	40812015	5.19548	Intergenic	-119563	NR_027761	LOC100132831	pseudo
ZBTB48_ChIPseq_peak_97807	96009961	96009966	5.19548	intron (NM_016341, intron 8 of 32)	36864	NR_033969	PLCE1-AS1	ncRNA
ZBTB48_ChIPseq_peak_86782	54158187	54158192	5.19548	Intergenic	56843	NR_120641	LNCAROD	ncRNA
ZBTB48_ChIPseq_peak_550934a	37441456	37441461	5.19548	Intergenic	-62554	NR_121620	LINC01605	ncRNA
ZBTB48_ChIPseq_peak_49475	160961163	160961168	5.19548	Intergenic	29968	NM_016946	F11R	protein-coding
ZBTB48_ChIPseq_peak_598497	119056494	119056499	5.19548	Intergenic	21239	NM_024528	NKAP	protein-coding
ZBTB48_ChIPseq_peak_489533	36377410	36377415	5.19548	intron (NM_152990, intron 3 of 4)	-21835	NM_016135	ETV7	protein-coding
ZBTB48_ChIPseq_peak_493297	43536093	43536098	5.19548	intron (NR_144392, intron 6 of 32)	7717	NM_020750	XPO5	protein-coding
ZBTB48_ChIPseq_peak_53139	179165847	179165852	5.19467	intron (NM_007314, intron 1 of 11)	32970	NM_005158	ABL2	protein-coding
ZBTB48_ChIPseq_peak_206181	76773250	76773255	5.19467	intron (NM_020843, intron 24 of 31)	-105736	NR_037464	MIR3713	ncRNA
ZBTB48_ChIPseq_peak_312297	40903717	40903722	5.19467	exon (NM_181882, exon 7 of 7)	-7591	NM_144685	HIPK4	protein-coding
ZBTB48_ChIPseq_peak_66145a	228377489	228377494	5.19467	Intergenic	15240	NM_001010867	IBA57	protein-coding
ZBTB48_ChIPseq_peak_479041a	7166805	7166810	5.19467	intron (NM_001003698, intron 1 of 11)	58721	NM_002955	RREB1	protein-coding
ZBTB48_ChIPseq_peak_19318	29248651	29248656	5.19467	intron (NM_001166006, intron 1 of 14)	7565	NM_004437	EPB41	protein-coding
ZBTB48_ChIPseq_peak_281303	47041077	47041082	5.19467	Intergenic	-22144	NM_000985	RPL17	protein-coding
ZBTB48_ChIPseq_peak_91941	75615424	75615429	5.19467	intron (NM_172169, intron 3 of 20)	18923	NM_001222	CAMK2G	protein-coding
ZBTB48_ChIPseq_peak_419951b	171516927	171516932	5.19467	intron (NM_002662, intron 1 of 26)	11355	NM_002662	PLD1	protein-coding
ZBTB48_ChIPseq_peak_593147	83807778	83807783	5.19467	Intergenic	-50293	NM_144657	HDX	protein-coding
ZBTB48_ChIPseq_peak_598704	119736594	119736599	5.19467	Intergenic	-1148	NM_014060	MCTS1	protein-coding
ZBTB48_ChIPseq_peak_214605	102112090	102112095	5.19467	Intergenic	42450	NR_147041	LINC02348	ncRNA
ZBTB48_ChIPseq_peak_591114d	71525668	71525673	5.19467	promoter-TSS (NM_001144885)	94	NM_004143	CITED1	protein-coding
ZBTB48_ChIPseq_peak_476216b	180666946	180666951	5.19467	intron (NM_006098, intron 3 of 7)	1941	NR_002592	SNORD96A	snoRNA
ZBTB48_ChIPseq_peak_204432a	74455576	74455581	5.19467	Intergenic	-10509	NM_005545	ISLR	protein-coding
ZBTB48_ChIPseq_peak_386943	29316853	29316858	5.19467	intron (NM_032173, intron 1 of 8)	3478	NM_032173	ZNRF3	protein-coding
ZBTB48_ChIPseq_peak_595311	102618521	102618526	5.19467	Intergenic	7143	NM_016303	TCEAL9	protein-coding
ZBTB48_ChIPseq_peak_276519b	20716713	20716718	5.19467	intron (NM_001100619, intron 1 of 9)	988	NM_138375	CABLES1	protein-coding
ZBTB48_ChIPseq_peak_70723b	236799875	236799880	5.19467	Intergenic	-32036	NM_018072	HEATR1	protein-coding
ZBTB48_ChIPseq_peak_36707	84959177	84959182	5.19467	intron (NM_025065, intron 5 of 8)	-12805	NM_022354	SPATA1	protein-coding
ZBTB48_ChIPseq_peak_281178	46572217	46572222	5.19467	intron (NM_001353215, intron 16 of 16)	3919	NR_039898	MIR4744	ncRNA
ZBTB48_ChIPseq_peak_264489	73173864	73173869	5.19467	intron (NM_006937, intron 2 of 3)	5232	NM_006937	SUMO2	protein-coding
ZBTB48_ChIPseq_peak_65817	227946059	227946064	5.19467	intron (NM_001323930, intron 2 of 4)	22665	NM_053052	SNAP47	protein-coding
ZBTB48_ChIPseq_peak_525822	99719937	99719942	5.19467	exon (NM_152755, exon 2 of 6)	-2458	NM_005641	TAF6	protein-coding
ZBTB48_ChIPseq_peak_80142	22662084	22662089	5.19467	intron (NM_012443, intron 4 of 10)	27712	NM_012443	SPAG6	protein-coding
ZBTB48_ChIPseq_peak_247886	38454745	38454750	5.19467	intron (NM_001254, intron 9 of 11)	10601	NM_001254	CDC6	protein-coding
ZBTB48_ChIPseq_peak_67308	230144268	230144273	5.19467	Intergenic	5806	NR_135116	LINC01736	ncRNA
ZBTB48_ChIPseq_peak_205277a	75312399	75312404	5.19196	non-coding (NR_033660, exon 6 of 6)	-3495	NM_021823	PPCDC	protein-coding
ZBTB48_ChIPseq_peak_147297	80397606	80397611	5.19196	Intergenic	-68373	NM_002480	PPP1R12A	protein-coding
ZBTB48_ChIPseq_peak_602655	142531923	142531928	5.19196	Intergenic	73378	NM_001009609	SPANXN3	protein-coding
ZBTB48_ChIPseq_peak_510798	159079151	159079156	5.19196	intron (NM_001009991, intron 2 of 16)	-5282	NM_001009991	SYTL3	protein-coding
ZBTB48_ChIPseq_peak_282488	54222152	54222157	5.19196	Intergenic	83766	NM_004786	TXNL1	protein-coding
ZBTB48_ChIPseq_peak_584163	41314549	41314554	5.19196	intron (NM_022567, intron 1 of 1)	7838	NM_022567	NYX	protein-coding
ZBTB48_ChIPseq_peak_140852	52319642	52319647	5.19196	Intergenic	13531	NM_000020	ACVRL1	protein-coding
ZBTB48_ChIPseq_peak_61218	212288813	212288818	5.19196	Intergenic	37860	NR_036068	MIR3122	ncRNA
ZBTB48_ChIPseq_peak_186339	92815734	92815739	5.19196	intron (NM_153646, intron 2 of 16)	25584	NM_153646	SLC24A4	protein-coding
ZBTB48_ChIPseq_peak_507665a	149414025	149414030	5.19196	Intergenic	-60230	NR_134599	LOC105378047	ncRNA
ZBTB48_ChIPseq_peak_469384	167545426	167545431	5.19196	exon (NM_001122679, exon 10 of 29)	113949	NR_109894	CTB-178M22.2	ncRNA
ZBTB48_ChIPseq_peak_173751	99029490	99029495	5.19196	intron (NM_005766, intron 5 of 26)	144887	NM_003576	STK24	protein-coding
ZBTB48_ChIPseq_peak_527682a	101771200	101771205	5.19196	intron (NM_001913, intron 8 of 22)	-157151	NM_020979	SH2B2	protein-coding
ZBTB48_ChIPseq_peak_313080	41749528	41749533	5.19196	exon (NM_021913, exon 12 of 20)	16870	NM_001699	AXL	protein-coding
ZBTB48_ChIPseq_peak_449361	59685453	59685458	5.19196	intron (NM_001349241, intron 1 of 17)	-98085	NM_001039499	PART1	ncRNA
ZBTB48_ChIPseq_peak_448310a	53944150	53944155	5.19196	Intergenic	55000	NR_104658	LOC102467080	ncRNA
ZBTB48_ChIPseq_peak_488862	35291719	35291724	5.19196	Intergenic	-18614	NM_006238	PPARD	protein-coding
ZBTB48_ChIPseq_peak_149214	96531731	96531736	5.19196	Intergenic	-56427	NM_005230	ELK3	protein-coding
ZBTB48_ChIPseq_peak_477363	3482847	3482852	5.19196	Intergenic	-26056	NM_015482	SLC22A23	protein-coding
ZBTB48_ChIPseq_peak_134304	15565964	15565969	5.19196	intron (NM_030667, intron 1 of 26)	90775	NM_002848	PTPRO	protein-coding
ZBTB48_ChIPseq_peak_93121	79143035	79143040	5.19196	intron (NM_001271518, intron 1 of 27)	32407	NR_126365	KCNMA1-AS3	ncRNA
ZBTB48_ChIPseq_peak_278023	29635827	29635832	5.19196	intron (NM_017831, intron 4 of 5)	-35989	NM_016271	RNF138	protein-coding
ZBTB48_ChIPseq_peak_521766	69816809	69816814	5.19196	intron (NM_001127231, intron 4 of 17)	752906	NM_015570	AUTS2	protein-coding
ZBTB48_ChIPseq_peak_454998	94456768	94456773	5.19196	intron (NM_024717, intron 1 of 22)	-39200	NM_024717	MCTP1	protein-coding
ZBTB48_ChIPseq_peak_458667	126563437	126563442	5.19196	Intergenic	-63017	NM_032446	MEGF10	protein-coding
ZBTB48_ChIPseq_peak_487400	33306410	33306415	5.19196	Intergenic	-15619	NM_001350	DAXX	protein-coding
ZBTB48_ChIPseq_peak_250473b	42065046	42065051	5.19196	intron (NM_004160, intron 1 of 6)	16789	NM_004160	PYY	protein-coding
ZBTB48_ChIPseq_peak_297126	12953510	12953515	5.19196	intron (NM_014975, intron 3 of 25)	4253	NM_014975	MAST1	protein-coding
ZBTB48_ChIPseq_peak_57145c	202208310	202208315	5.19196	intron (NM_001017404, intron 4 of 15)	25029	NM_021636	LGR6	protein-coding
ZBTB48_ChIPseq_peak_424678b	193804342	193804347	5.19196	Intergenic	-15585	NR_136179	LINC02028	ncRNA
ZBTB48_ChIPseq_peak_54173	182395471	182395476	5.19196	Intergenic	18717	NM_001010899	LINC00272	ncRNA
ZBTB48_ChIPseq_peak_146125	69291384	69291389	5.19196	intron (NM_001005502, intron 2 of 8)	35593	NM_001874	CPM	protein-coding
ZBTB48_ChIPseq_peak_238026a	16887798	16887803	5.19196	Intergenic	-3133	NR_148948	LOC284191	ncRNA
ZBTB48_ChIPseq_peak_103922b	114658727	114658732	5.19196	Intergenic	-51280	NM_030756	TCF7L2	protein-coding
ZBTB48_ChIPseq_peak_230801	1998933	1998938	5.19196	intron (NM_001256828, intron 5 of 10)	-6880	NM_017575	SMG6	protein-coding
ZBTB48_ChIPseq_peak_37700	91248308	91248313	5.19196	TTS (NR_135038)	53408	NR_135038	LINC02609	ncRNA
ZBTB48_ChIPseq_peak_55775	199815104	199815109	5.19196	Intergenic	-181624	NM_003822	NR5A2	protein-coding
ZBTB48_ChIPseq_peak_528704b	105228641	105228646	5.19196	Intergenic	-6654	NM_001355526	EFCAB10	protein-coding
ZBTB48_ChIPseq_peak_572089	133015134	133015139	5.19196	Intergenic	-13022	NM_144655	HMCN2	protein-coding
ZBTB48_ChIPseq_peak_488864b	35294055	35294060	5.19196	Intergenic	-16278	NM_006238	PPARD	protein-coding
ZBTB48_ChIPseq_peak_61135b	212028445	212028450	5.19196	Intergenic	24144	NR_135818	LPGAT1-AS1	ncRNA
ZBTB48_ChIPseq_peak_278022	29635095	29635100	5.19196	intron (NM_017831, intron 4 of 5)	36652	NM_017831	RNF125	protein-coding
ZBTB48_ChIPseq_peak_501719	109545567	109545572	5.19196	intron (NR_152435, intron 11 of 45)	58535	NM_173671	CCDC162P	pseudo
ZBTB48_ChIPseq_peak_319083	49282560	49282565	5.19196	Intergenic	23746	NM_019113	FGF21	protein-coding
ZBTB48_ChIPseq_peak_434756a	129308272	129308277	5.19196	Intergenic	-40897	NR_125882	LINC02615	ncRNA
ZBTB48_ChIPseq_peak_517803b	27140900	27140905	5.19196	exon (NM_006735, exon 2 of 2)	1492	NM_006735	HOXA2	protein-coding
ZBTB48_ChIPseq_peak_444519	30200621	30200626	5.19196	Intergenic	319956	NR_134264	LOC105374704	ncRNA
ZBTB48_ChIPseq_peak_476235a	180692237	180692242	5.19196	TTS (NR_102759)	4026	NR_102759	TRIM52-AS1	ncRNA
ZBTB48_ChIPseq_peak_232189	4020373	4020378	5.19196	exon (NM_015113, exon 3 of 55)	25878	NM_015113	ZZEF1	protein-coding
ZBTB48_ChIPseq_peak_172712b	93658335	93658340	5.19196	Intergenic	-39257	NR_126360	LINC00363	ncRNA
ZBTB48_ChIPseq_peak_260877b	65254393	65254398	5.19196	intron (NR_136398, intron 1 of 3)	-13075	NM_014877	HELZ	protein-coding
ZBTB48_ChIPseq_peak_26956	43541695	43541700	5.19196	Intergenic	-71897	NM_001101376	FAM183A	protein-coding
ZBTB48_ChIPseq_peak_351082	23254585	23254590	5.19196	Intergenic	-76786	NM_013248	NXT1	protein-coding
ZBTB48_ChIPseq_peak_363173b	49656070	49656075	5.19196	Intergenic	-16397	NM_002237	KCNG1	protein-coding
ZBTB48_ChIPseq_peak_261843	67383558	67383563	5.19196	Intergenic	-27278	NM_002758	MAP2K6	protein-coding
ZBTB48_ChIPseq_peak_354857	33688427	33688432	5.19196	Intergenic	-7811	NM_015638	TRPC4AP	protein-coding
ZBTB48_ChIPseq_peak_252204	44110528	44110533	5.19196	exon (NM_001193465, exon 14 of 16).2	33914	NM_001007532	STH	protein-coding
ZBTB48_ChIPseq_peak_457285	116092578	116092583	5.19196	intron (NR_104678, intron 3 of 3)	5325	NR_104678	LINC02214	ncRNA
ZBTB48_ChIPseq_peak_604741	152979502	152979507	5.19196	intron (NM_005745, intron 4 of 7)	10052	NM_005745	BCAP31	protein-coding
ZBTB48_ChIPseq_peak_253151a	46069037	46069042	5.19196	Intergenic	20717	NM_025197	CDK5RAP3	protein-coding
ZBTB48_ChIPseq_peak_451494	72590420	72590425	5.19196	Intergenic	-43311	NR_146627	LINC02230	ncRNA
ZBTB48_ChIPseq_peak_450874a	68645250	68645255	5.19196	Intergenic	-16632	NM_176816	CCDC125	protein-coding
ZBTB48_ChIPseq_peak_8190	12496416	12496421	5.19196	intron (NM_018156, intron 64 of 68)	-70882	NR_003025	SNORA59A	snoRNA
ZBTB48_ChIPseq_peak_583837	40741912	40741917	5.19196	Intergenic	-49465	NR_027761	LOC100132831	pseudo
ZBTB48_ChIPseq_peak_402907	11723337	11723342	5.19196	intron (NM_001284390, intron 2 of 6)	-37888	NM_014667	VGLL4	protein-coding
ZBTB48_ChIPseq_peak_38602	94321272	94321277	5.19196	Intergenic	-8568	NM_003567	BCAR3	protein-coding
ZBTB48_ChIPseq_peak_239487	18821520	18821525	5.19196	intron (NM_001353101, intron 8 of 10)	-32467	NM_152351	SLC5A10	protein-coding
ZBTB48_ChIPseq_peak_250059	41601105	41601110	5.19196	non-coding (NR_136225, exon 24 of 24)	6696	NM_001986	ETV4	protein-coding
ZBTB48_ChIPseq_peak_584724	44682606	44682611	5.19196	Intergenic	-20641	NM_022076	DUSP21	protein-coding
ZBTB48_ChIPseq_peak_423534	186867815	186867820	5.19196	Intergenic	-10506	NM_052969	RPL39L	protein-coding
ZBTB48_ChIPseq_peak_316454	46239870	46239875	5.19196	intron (NM_001310124, intron 2 of 14)	3363	NM_001310124	BHMG1	protein-coding
ZBTB48_ChIPseq_peak_355500	34646114	34646119	5.19196	Intergenic	-7234	NR_027451	NORAD	ncRNA
ZBTB48_ChIPseq_peak_50923	167471099	167471104	5.19196	intron (NM_000734, intron 1 of 7)	16746	NM_000734	CD247	protein-coding
ZBTB48_ChIPseq_peak_141605a	53317950	53317955	5.19196	intron (NM_001256293, intron 1 of 8)	2301	NM_002273	KRT8	protein-coding
ZBTB48_ChIPseq_peak_500049	100180352	100180357	5.19196	Intergenic	125704	NM_021620	PRDM13	protein-coding
ZBTB48_ChIPseq_peak_448190	53348751	53348756	5.19196	intron (NM_019087, intron 4 of 4)	22660
ZBTB48_ChIPseq_peak_439994	4129472	4129477	5.19196	Intergenic	533306	NM_024337	IRX1	protein-coding
ZBTB48_ChIPseq_peak_139516a	50022231	50022236	5.19196	intron (NM_012272, intron 1 of 24)	4830	NM_012272	PRPF40B	protein-coding
ZBTB48_ChIPseq_peak_482145	16281574	16281579	5.19196	intron (NM_006877, intron 6 of 8)	42765	NM_006877	GMPR	protein-coding
ZBTB48_ChIPseq_peak_167154	40886979	40886984	5.19196	Intergenic	-92342	NR_033877	LINC00548	ncRNA
ZBTB48_ChIPseq_peak_51426	169625674	169625679	5.19196	Intergenic	-26299	NM_003005	SELP	protein-coding
ZBTB48_ChIPseq_peak_213965a	100973853	100973858	5.19196	intron (NR_120374, intron 4 of 4)	60711	NR_120374	CERS3-AS1	ncRNA
ZBTB48_ChIPseq_peak_52629	176891718	176891723	5.19196	intron (NM_207108, intron 16 of 21)	106861	NR_030163	MIR488	ncRNA
ZBTB48_ChIPseq_peak_361260	47135939	47135944	5.19196	Intergenic	147287	NR_026958	LINC00494	ncRNA
ZBTB48_ChIPseq_peak_528983a	105702521	105702526	5.19196	Intergenic	50268	NM_006754	SYPL1	protein-coding
ZBTB48_ChIPseq_peak_267213	76177407	76177412	5.19196	intron (NM_003258, intron 4 of 6)	5876	NM_003258	TK1	protein-coding
ZBTB48_ChIPseq_peak_135055	24617489	24617494	5.19196	intron (NM_152989, intron 1 of 17)	98033	NM_006940	SOX5	protein-coding
ZBTB48_ChIPseq_peak_17767b	27338580	27338585	5.19196	intron (NM_052943, intron 1 of 1)	751	NM_052943	TENT5B	protein-coding
ZBTB48_ChIPseq_peak_450684a	68350799	68350804	5.19196	Intergenic	-25047	NR_130778	LINC02198	ncRNA
ZBTB48_ChIPseq_peak_204116	74059815	74059820	5.19196	promoter-TSS (NR_120353)	-610	NR_120352	INSYN1-AS1	ncRNA
ZBTB48_ChIPseq_peak_252728b	45368392	45368397	5.19196	exon (NM_000212, exon 9 of 15)	32585	NR_110880	THCAT158	ncRNA
ZBTB48_ChIPseq_peak_40377b	110282418	110282423	5.19196	intron (NR_024537, intron 2 of 7)	1240	NM_000849	GSTM3	protein-coding
ZBTB48_ChIPseq_peak_534528	137612953	137612958	5.19196	exon (NM_194071, exon 2 of 12)	4779	NM_194071	CREB3L2	protein-coding
ZBTB48_ChIPseq_peak_330643	60703603	60703608	5.19196	intron (NM_138559, intron 2 of 4)	77028	NM_018014	BCL11A	protein-coding
ZBTB48_ChIPseq_peak_63886	224557158	224557163	5.19081	intron (NM_001277197, intron 3 of 3)	12647	NM_014184	CNIH4	protein-coding
ZBTB48_ChIPseq_peak_302890	28200059	28200064	5.19081	Intergenic	-84278	NR_110687	LOC101927151	ncRNA
ZBTB48_ChIPseq_peak_591695	73826824	73826829	5.19081	intron (NM_016120, intron 1 of 3)	7635	NM_016120	RLIM	protein-coding
ZBTB48_ChIPseq_peak_310217	38504869	38504874	5.19081	intron (NM_015073, intron 1 of 21)	107010	NM_015073	SIPA1L3	protein-coding
ZBTB48_ChIPseq_peak_307038	34283406	34283411	5.19081	Intergenic	-4343	NM_024076	KCTD15	protein-coding
ZBTB48_ChIPseq_peak_591424b	73156230	73156235	5.19081	Intergenic	-7927	NR_024582	JPX	ncRNA
ZBTB48_ChIPseq_peak_271852b	87934	87939	5.19032	Intergenic	-28687	NR_003682	MGC70870	pseudo
ZBTB48_ChIPseq_peak_406283	23929562	23929567	5.18907	intron (NM_182666, intron 3 of 4)	-28472	NM_002948	RPL15	protein-coding
ZBTB48_ChIPseq_peak_171734	76476247	76476252	5.18907	Intergenic	25227	NR_126373	LMO7DN-IT1	ncRNA
ZBTB48_ChIPseq_peak_589198	67765563	67765568	5.18907	Intergenic	46941	NM_173834	YIPF6	protein-coding
ZBTB48_ChIPseq_peak_529005	105754121	105754126	5.18907	Intergenic	-1030	NM_006754	SYPL1	protein-coding
ZBTB48_ChIPseq_peak_65862	228005157	228005162	5.18907	exon (NM_183062, exon 3 of 5)	1741	NM_183062	PRSS38	protein-coding
ZBTB48_ChIPseq_peak_449241	58319408	58319413	5.18907	intron (NM_001104631, intron 6 of 14)	15929	NM_006203	PDE4D	protein-coding
ZBTB48_ChIPseq_peak_65218	226775949	226775954	5.18907	intron (NM_001003665, intron 1 of 3)	39450	NM_001003665	STUM	protein-coding
ZBTB48_ChIPseq_peak_450372	66724618	66724623	5.18907	Intergenic	217997	NR_147169	LINC02242	ncRNA
ZBTB48_ChIPseq_peak_68015b	231298024	231298029	5.18907	promoter-TSS (NM_001300889)	-648	NM_001004342	TRIM67	protein-coding
ZBTB48_ChIPseq_peak_96406e	89622769	89622774	5.18907	promoter-TSS (NM_001304718)	423	NM_001126049	KLLN	protein-coding
ZBTB48_ChIPseq_peak_476870b	2764081	2764086	5.18907	intron (NM_001347872, intron 1 of 12)	-1583	NM_020135	WRNIP1	protein-coding
ZBTB48_ChIPseq_peak_173274	96743156	96743161	5.18907	promoter-TSS (NM_153456)	65	NM_153456	HS6ST3	protein-coding
ZBTB48_ChIPseq_peak_201708a	69167609	69167614	5.18907	intron (NR_031680, intron 2 of 4)	51308	NR_031680	MIR548H4	ncRNA
ZBTB48_ChIPseq_peak_591635	73722743	73722748	5.18907	intron (NM_006517, intron 1 of 5)	81417	NM_006517	SLC16A2	protein-coding
ZBTB48_ChIPseq_peak_303511	29478524	29478529	5.18907	Intergenic	-14936	NR_040036	LINC01532	ncRNA
ZBTB48_ChIPseq_peak_420256	173017468	173017473	5.18907	Intergenic	-98768	NM_014932	NLGN1	protein-coding
ZBTB48_ChIPseq_peak_67231	229996869	229996874	5.18907	Intergenic	24694	NR_146473	LINC01682	ncRNA
ZBTB48_ChIPseq_peak_55326e	193028688	193028693	5.18907	promoter-TSS (NM_015984)	-28	NM_015984	UCHL5	protein-coding
ZBTB48_ChIPseq_peak_67701b	230717557	230717562	5.18907	Intergenic	13770	NR_146479	LINC01737	ncRNA
ZBTB48_ChIPseq_peak_507704	149558846	149558851	5.18907	intron (NM_001292035, intron 2 of 6)	19788	NM_015093	TAB2	protein-coding
ZBTB48_ChIPseq_peak_462989	138879452	138879457	5.18907	Intergenic	-17079	NM_198282	TMEM173	protein-coding
ZBTB48_ChIPseq_peak_308754a	36361128	36361133	5.1887	intron (NM_001024807, intron 2 of 16)	1783	NM_005166	APLP1	protein-coding
ZBTB48_ChIPseq_peak_66593b	229039610	229039615	5.1887	Intergenic	168788	NM_021205	RHOU	protein-coding
ZBTB48_ChIPseq_peak_312679	41258184	41258189	5.1887	intron (NM_004596, intron 1 of 5)	1427	NM_004596	SNRPA	protein-coding
ZBTB48_ChIPseq_peak_373791a	37794922	37794927	5.1887	Intergenic	37235	NM_005441	CHAF1B	protein-coding
ZBTB48_ChIPseq_peak_65330	226891012	226891017	5.1887	intron (NM_002221, intron 2 of 7)	-28245	NR_103784	ITPKB-IT1	ncRNA
ZBTB48_ChIPseq_peak_206780a	78202785	78202790	5.1887	Intergenic	16401	NR_027024	LOC645752	pseudo
ZBTB48_ChIPseq_peak_309282b	36980141	36980146	5.1887	promoter-TSS (NR_036504)	194	NM_032838	ZNF566	protein-coding
ZBTB48_ChIPseq_peak_202955	71371109	71371114	5.1887	Intergenic	36728	NM_001102658	CT62	protein-coding
ZBTB48_ChIPseq_peak_309215	36877726	36877731	5.18806	intron (NM_001321918, intron 4 of 4)	-7623	NM_020917	ZFP14	protein-coding
ZBTB48_ChIPseq_peak_314390	43567347	43567352	5.18714	Intergenic	19544	NM_031246	PSG2	protein-coding
ZBTB48_ChIPseq_peak_310115a	38402220	38402225	5.18714	intron (NM_015073, intron 1 of 21)	4361	NM_015073	SIPA1L3	protein-coding
ZBTB48_ChIPseq_peak_67105a	229738048	229738053	5.18714	exon (NM_014409, exon 4 of 5)	23744	NM_014409	TAF5L	protein-coding
ZBTB48_ChIPseq_peak_63764a	224395758	224395763	5.18714	TTS (NR_110669)	5221	NR_110669	LOC101927143	ncRNA
ZBTB48_ChIPseq_peak_309257b	36946810	36946815	5.18714	intron (NM_001300970, intron 3 of 3)	33525	NM_032838	ZNF566	protein-coding
ZBTB48_ChIPseq_peak_315187a	44747448	44747453	5.1871	Intergenic	-16583	NM_181756	ZNF233	protein-coding
ZBTB48_ChIPseq_peak_27330c	44112847	44112852	5.18672	Intergenic	-2948	NM_014663	KDM4A	protein-coding
ZBTB48_ChIPseq_peak_500476	105721740	105721745	5.18672	Intergenic	-93884	NM_022361	POPDC3	protein-coding
ZBTB48_ChIPseq_peak_589961	69390658	69390663	5.18672	Intergenic	-6673	NM_198512	DGAT2L6	protein-coding
ZBTB48_ChIPseq_peak_537269b	148789258	148789263	5.18672	Intergenic	-1391	NM_152411	ZNF786	protein-coding
ZBTB48_ChIPseq_peak_437751a	68636	68641	5.18672	Intergenic	-23628	NM_052909	PLEKHG4B	protein-coding
ZBTB48_ChIPseq_peak_241517	26622115	26622120	5.18672	intron (NR_028334, intron 2 of 2)	12291	NM_173624	KRT18P55	pseudo
ZBTB48_ChIPseq_peak_36308	79792690	79792695	5.18672	Intergenic	-320197	NM_022159	ADGRL4	protein-coding
ZBTB48_ChIPseq_peak_374474	38942168	38942173	5.18672	Intergenic	149569	NM_001396	DYRK1A	protein-coding
ZBTB48_ChIPseq_peak_595307	102603006	102603011	5.18672	Intergenic	-8372	NM_016303	TCEAL9	protein-coding
ZBTB48_ChIPseq_peak_104982a	118025095	118025100	5.18672	intron (NM_001348097, intron 4 of 10)	6722	NM_005264	GFRA1	protein-coding
ZBTB48_ChIPseq_peak_350593	21378458	21378463	5.18672	promoter-TSS (NM_033176)	-413	NM_033176	NKX2-4	protein-coding
ZBTB48_ChIPseq_peak_17146	26603657	26603662	5.18672	exon (NM_022778, exon 14 of 14)	-2554	NM_031286	SH3BGRL3	protein-coding
ZBTB48_ChIPseq_peak_101251b	103829183	103829188	5.18672	Intergenic	4061	NM_024747	HPS6	protein-coding
ZBTB48_ChIPseq_peak_479011	7126307	7126312	5.18672	intron (NM_001003698, intron 1 of 11)	18223	NM_002955	RREB1	protein-coding
ZBTB48_ChIPseq_peak_36214	78722999	78723004	5.18672	intron (NR_027310, intron 3 of 5)	27718	NM_144700	MGC27382	ncRNA
ZBTB48_ChIPseq_peak_97195b	94296569	94296574	5.18672	intron (NR_136399, intron 2 of 25)	36692	NM_004969	IDE	protein-coding
ZBTB48_ChIPseq_peak_595588	103612643	103612648	5.18672	Intergenic	-113046	NM_153448	ESX1	protein-coding
ZBTB48_ChIPseq_peak_590474	70455074	70455079	5.18672	intron (NR_001568, intron 3 of 3)	12020	NM_000166	GJB1	protein-coding
ZBTB48_ChIPseq_peak_144063a	57657986	57657991	5.18672	intron (NM_001351213, intron 18 of 22)	-13012	NM_145064	STAC3	protein-coding
ZBTB48_ChIPseq_peak_29789	48436569	48436574	5.18672	intron (NM_001194986, intron 2 of 6)	25991	NM_001194986	TRABD2B	protein-coding
ZBTB48_ChIPseq_peak_51107	167833299	167833304	5.18672	intron (NM_018417, intron 14 of 32)	50163	NM_018417	ADCY10	protein-coding
ZBTB48_ChIPseq_peak_447151	40859315	40859320	5.18672	Intergenic	17907	NM_032587	CARD6	protein-coding
ZBTB48_ChIPseq_peak_209180	85118446	85118451	5.18672	intron (NR_038273, intron 3 of 3)	4083	NR_038273	LINC00933	ncRNA
ZBTB48_ChIPseq_peak_494296a	45516635	45516640	5.18672	3' UTR (NM_001278478, exon 6 of 6)	126323	NM_004348	RUNX2	protein-coding
ZBTB48_ChIPseq_peak_258950	60642937	60642942	5.18672	intron (NM_006852, intron 11 of 21)	-61823	NM_006039	MRC2	protein-coding
ZBTB48_ChIPseq_peak_375664b	42540746	42540751	5.18672	intron (NM_012105, intron 1 of 8)	1020	NM_012105	BACE2	protein-coding
ZBTB48_ChIPseq_peak_278715a	33994602	33994607	5.18672	intron (NM_001281740, intron 3 of 28)	116945	NM_025135	FHOD3	protein-coding
ZBTB48_ChIPseq_peak_204336	74299974	74299979	5.18672	intron (NM_033238, intron 2 of 8)	12962	NM_002675	PML	protein-coding
ZBTB48_ChIPseq_peak_425528	195248005	195248010	5.18672	intron (NR_133014, intron 3 of 4)	22217	NM_006241	PPP1R2	protein-coding
ZBTB48_ChIPseq_peak_139799	50393923	50393928	5.18672	intron (NM_001320003, intron 7 of 16)	25415	NM_013277	RACGAP1	protein-coding
ZBTB48_ChIPseq_peak_452179	75756928	75756933	5.18672	intron (NM_006633, intron 1 of 35)	57850	NM_006633	IQGAP2	protein-coding
ZBTB48_ChIPseq_peak_467029a	151150108	151150113	5.18672	non-coding (NR_132346, exon 2 of 2)	959	NM_001278082	LOC100652758	ncRNA
ZBTB48_ChIPseq_peak_579457b	13938311	13938316	5.18672	intron (NM_001001994, intron 1 of 6)	18630	NM_005278	GPM6B	protein-coding
ZBTB48_ChIPseq_peak_354622	33299759	33299764	5.18672	3' UTR (NM_021202, exon 5 of 5)	7215	NM_021202	TP53INP2	protein-coding
ZBTB48_ChIPseq_peak_236944	13505514	13505519	5.18672	promoter-TSS (NM_006042)	-257	NM_006042	HS3ST3A1	protein-coding
ZBTB48_ChIPseq_peak_278643	33827185	33827190	5.18672	intron (NM_017947, intron 9 of 14)	-50472	NM_025135	FHOD3	protein-coding
ZBTB48_ChIPseq_peak_142672	54733317	54733322	5.18672	intron (NM_001271734, intron 1 of 7)	2319	NR_029894	MIR148B	ncRNA
ZBTB48_ChIPseq_peak_578692	65880	65885	5.18672	NA	NA
ZBTB48_ChIPseq_peak_372425c	34786906	34786911	5.18672	intron (NM_001329128, intron 2 of 7)	11706	NM_005534	IFNGR2	protein-coding
ZBTB48_ChIPseq_peak_444920	31940451	31940456	5.18672	intron (NM_178140, intron 2 of 24)	-4188	NR_036241	MIR4279	ncRNA
ZBTB48_ChIPseq_peak_437681	190588910	190588915	5.18672	Intergenic	8152	NR_121679	LINC01262	ncRNA
ZBTB48_ChIPseq_peak_21697	33122725	33122730	5.18672	intron (NM_001135256, intron 2 of 11)	5768	NM_005610	RBBP4	protein-coding
ZBTB48_ChIPseq_peak_38284	93388847	93388852	5.18672	intron (NM_001006605, intron 1 of 4)	38230	NM_001006605	DIPK1A	protein-coding
ZBTB48_ChIPseq_peak_41640	113516783	113516788	5.18672	Intergenic	17748	NR_103743	SLC16A1-AS1	ncRNA
ZBTB48_ChIPseq_peak_83464	35091958	35091963	5.18672	intron (NM_019619, intron 1 of 24)	12293	NM_019619	PARD3	protein-coding
ZBTB48_ChIPseq_peak_446774b	38468011	38468016	5.18672	Intergenic	22435	NM_152403	EGFLAM	protein-coding
ZBTB48_ChIPseq_peak_597387c	115012048	115012053	5.18672	intron (NR_147172, intron 2 of 2)	54753	NR_147172	DANT1	ncRNA
ZBTB48_ChIPseq_peak_166976	39648089	39648094	5.18672	Intergenic	35643	NM_001012754	NHLRC3	protein-coding
ZBTB48_ChIPseq_peak_405785	17793097	17793102	5.18672	Intergenic	8663	NR_135536	LOC105376975	ncRNA
ZBTB48_ChIPseq_peak_317841b	47851573	47851578	5.18672	promoter-TSS (NM_014681)	-963	NM_014681	DHX34	protein-coding
ZBTB48_ChIPseq_peak_543296a	6601964	6601969	5.18672	promoter-TSS (NR_039803)	-719	NR_039803	MIR4659A	ncRNA
ZBTB48_ChIPseq_peak_551078b	37645060	37645065	5.18672	Intergenic	-9339	NM_032777	ADGRA2	protein-coding
ZBTB48_ChIPseq_peak_461645	135406874	135406879	5.18672	Intergenic	9411	NR_030583	VTRNA2-1	ncRNA
ZBTB48_ChIPseq_peak_25329	40193933	40193938	5.18672	Intergenic	-10582	NM_006112	PPIE	protein-coding
ZBTB48_ChIPseq_peak_166802	37695340	37695345	5.18672	Intergenic	-15541	NM_145203	CSNK1A1L	protein-coding
ZBTB48_ChIPseq_peak_90293	72972876	72972881	5.18672	intron (NM_170744, intron 1 of 16)	586	NM_170744	UNC5B	protein-coding
ZBTB48_ChIPseq_peak_589752b	68609317	68609322	5.18672	Intergenic	-115759	NM_015686	FAM155B	protein-coding
ZBTB48_ChIPseq_peak_67697	230709098	230709103	5.18381	Intergenic	22229	NR_146479	LINC01737	ncRNA
ZBTB48_ChIPseq_peak_311602d	39876745	39876750	5.18381	exon (NM_001256826, exon 13 of 13)	5088	NM_019088	PAF1	protein-coding
ZBTB48_ChIPseq_peak_142384a	54367039	54367044	5.18381	exon (NM_014212, exon 1 of 2)	131	NM_014212	HOXC11	protein-coding
ZBTB48_ChIPseq_peak_529767b	111846502	111846507	5.18381	promoter-TSS (NM_021994)	-42	NM_014705	DOCK4	protein-coding
ZBTB48_ChIPseq_peak_202889	71113762	71113767	5.18381	Intergenic	-31814	NM_017691	LRRC49	protein-coding
ZBTB48_ChIPseq_peak_304650a	30945704	30945709	5.18381	intron (NM_001352260, intron 2 of 5)	82406	NM_014717	ZNF536	protein-coding
ZBTB48_ChIPseq_peak_311028	39316513	39316518	5.18381	intron (NM_001398, intron 3 of 9)	5982	NM_001398	ECH1	protein-coding
ZBTB48_ChIPseq_peak_477648	3896645	3896650	5.18381	Intergenic	47047	NM_012135	FAM50B	protein-coding
ZBTB48_ChIPseq_peak_67959	231201366	231201371	5.18381	Intergenic	-25373	NM_198552	FAM89A	protein-coding
ZBTB48_ChIPseq_peak_307465	34812029	34812034	5.18381	intron (NM_014686, intron 3 of 13)	-43614	NM_000175	GPI	protein-coding
ZBTB48_ChIPseq_peak_446174	36498213	36498218	5.18381	Intergenic	-108242	NM_004172	SLC1A3	protein-coding
ZBTB48_ChIPseq_peak_70747	236831923	236831928	5.18381	Intergenic	-17829	NM_001103	ACTN2	protein-coding
ZBTB48_ChIPseq_peak_446918	39086859	39086864	5.18381	Intergenic	-12351	NM_152756	RICTOR	protein-coding
ZBTB48_ChIPseq_peak_314675	43998822	43998827	5.18381	intron (NM_198850, intron 9 of 15)	10161	NM_198850	PHLDB3	protein-coding
ZBTB48_ChIPseq_peak_242337	27620881	27620886	5.18381	exon (NM_020772, exon 1 of 4)	283	NM_020772	NUFIP2	protein-coding
ZBTB48_ChIPseq_peak_463476c	139559029	139559034	5.18381	intron (NM_032412, intron 1 of 2)	4378	NM_032412	CYSTM1	protein-coding
ZBTB48_ChIPseq_peak_311127b	39423363	39423368	5.18188	3' UTR (NM_033363, exon 3 of 3)	1771	NM_021107	MRPS12	protein-coding
ZBTB48_ChIPseq_peak_305794	32862109	32862114	5.18188	intron (NM_001136156, intron 5 of 6)	25597	NM_014910	ZNF507	protein-coding
ZBTB48_ChIPseq_peak_72062	242110156	242110161	5.18043	Intergenic	-10911	NM_001290693	BECN2	protein-coding
ZBTB48_ChIPseq_peak_420925	179173638	179173643	5.18043	Intergenic	-4269	NM_021629	GNB4	protein-coding
ZBTB48_ChIPseq_peak_67289	230120980	230120985	5.18043	Intergenic	-17482	NR_135116	LINC01736	ncRNA
ZBTB48_ChIPseq_peak_109666b	128597965	128597970	5.18043	intron (NM_001380, intron 1 of 51)	3989	NM_001380	DOCK1	protein-coding
ZBTB48_ChIPseq_peak_5214c	8953731	8953736	5.18043	Intergenic	14839	NR_038351	ENO1-AS1	ncRNA
ZBTB48_ChIPseq_peak_443362	16983331	16983336	5.18043	Intergenic	-46948	NM_012334	MYO10	protein-coding
ZBTB48_ChIPseq_peak_293728	7990281	7990286	5.18043	exon (NM_206833, exon 2 of 2)	768	NM_206833	CTXN1	protein-coding
ZBTB48_ChIPseq_peak_13420a	21455566	21455571	5.18043	intron (NM_001198803, intron 1 of 12)	-17692	NM_003760	EIF4G3	protein-coding
ZBTB48_ChIPseq_peak_159523	122582609	122582614	5.18043	intron (NM_014938, intron 1 of 16)	65977	NM_014938	MLXIP	protein-coding
ZBTB48_ChIPseq_peak_64922	226410053	226410058	5.18043	Intergenic	-1264	NM_031944	MIXL1	protein-coding
ZBTB48_ChIPseq_peak_152741a	110050842	110050847	5.18043	Intergenic	39344	NM_000431	MVK	protein-coding
ZBTB48_ChIPseq_peak_377710	45072130	45072135	5.18043	intron (NM_007031, intron 3 of 8)	7242	NM_007031	HSF2BP	protein-coding
ZBTB48_ChIPseq_peak_500122	100913872	100913877	5.18043	Intergenic	-2323	NM_005068	SIM1	protein-coding
ZBTB48_ChIPseq_peak_19049	28955421	28955426	5.18043	intron (NM_005644, intron 1 of 5)	14181	NM_005644	TAF12	protein-coding
ZBTB48_ChIPseq_peak_496838	74212018	74212023	5.18043	TTS (NM_133645)	16141	NR_132980	SNORD141A	snoRNA
ZBTB48_ChIPseq_peak_191168	102556262	102556267	5.18043	intron (NM_001017963, intron 2 of 11)	-2752	NM_005348	HSP90AA1	protein-coding
ZBTB48_ChIPseq_peak_53037c	178972114	178972119	5.18043	Intergenic	-22823	NM_014864	FAM20B	protein-coding
ZBTB48_ChIPseq_peak_188388b	96670537	96670542	5.18043	promoter-TSS (NM_000623)	-596	NM_000623	BDKRB2	protein-coding
ZBTB48_ChIPseq_peak_604962a	153201092	153201097	5.18043	promoter-TSS (NM_001256120)	-487	NM_003491	NAA10	protein-coding
ZBTB48_ChIPseq_peak_27789	44888006	44888011	5.18043	intron (NM_018150, intron 2 of 14)	-1488	NM_018150	RNF220	protein-coding
ZBTB48_ChIPseq_peak_360499b	45955069	45955074	5.18043	intron (NM_001281784, intron 2 of 20)	7825	NR_024594	LOC100131496	ncRNA
ZBTB48_ChIPseq_peak_526815a	100816309	100816314	5.18043	intron (NM_198571, intron 3 of 3)	7246	NM_198571	NAT16	protein-coding
ZBTB48_ChIPseq_peak_486139	31022587	31022592	5.18043	intron (NR_145427, intron 2 of 3).8	1362	NM_001348249	HCG22	protein-coding
ZBTB48_ChIPseq_peak_352372b	30147461	30147466	5.18043	intron (NM_178580, intron 9 of 12)	13603	NR_046853	HM13-AS1	ncRNA
ZBTB48_ChIPseq_peak_33631	61859475	61859480	5.18043	intron (NM_001134673, intron 7 of 10)	-140287	NR_104180	NFIA-AS1	ncRNA
ZBTB48_ChIPseq_peak_218244b	15080898	15080903	5.18043	intron (NM_001285448, intron 2 of 21)	12080	NM_015027	PDXDC1	protein-coding
ZBTB48_ChIPseq_peak_456073	106916548	106916553	5.18043	intron (NM_001962, intron 1 of 4)	90046	NM_001962	EFNA5	protein-coding
ZBTB48_ChIPseq_peak_65897a	228071864	228071869	5.18043	Intergenic	57518	NR_049806	MIR5008	ncRNA
ZBTB48_ChIPseq_peak_587448a	54383883	54383888	5.18043	intron (NM_001002838, intron 1 of 22)	553	NM_020922	WNK3	protein-coding
ZBTB48_ChIPseq_peak_490802	38618450	38618455	5.18043	Intergenic	-10528	NM_052893	BTBD9	protein-coding
ZBTB48_ChIPseq_peak_879	1813714	1813719	5.18043	intron (NM_001282538, intron 1 of 9)	8840	NM_002074	GNB1	protein-coding
ZBTB48_ChIPseq_peak_3796c	6641155	6641160	5.18043	exon (NM_001278648, exon 2 of 11)	1106	NM_005341	ZBTB48	protein-coding
ZBTB48_ChIPseq_peak_314809	44135857	44135862	5.18043	intron (NM_145296, intron 1 of 8)	8132	NM_145296	CADM4	protein-coding
ZBTB48_ChIPseq_peak_305604a	32579731	32579736	5.18043	Intergenic	17089	NR_110694	LINC01782	ncRNA
ZBTB48_ChIPseq_peak_70295	236175620	236175625	5.18043	intron (NM_002508, intron 11 of 19)	52859	NM_002508	NID1	protein-coding
ZBTB48_ChIPseq_peak_157215b	118541216	118541221	5.18043	intron (NM_019086, intron 1 of 8)	592	NM_019086	VSIG10	protein-coding
ZBTB48_ChIPseq_peak_80315a	23216404	23216409	5.18043	promoter-TSS (NM_173081)	-547	NM_173081	ARMC3	protein-coding
ZBTB48_ChIPseq_peak_509374a	155174557	155174562	5.18043	promoter-TSS (NR_036100)	65	NR_036100	MIR1273C	ncRNA
ZBTB48_ChIPseq_peak_484506	26532047	26532052	5.18043	Intergenic	-6523	NM_006353	HMGN4	protein-coding
ZBTB48_ChIPseq_peak_33216	59352428	59352433	5.18043	intron (NR_108106, intron 1 of 1)	101607	NR_034014	LINC01135	ncRNA
ZBTB48_ChIPseq_peak_80179	22768544	22768549	5.18043	Intergenic	-41688	NR_036533	LOC100499489	ncRNA
ZBTB48_ChIPseq_peak_280903c	46291970	46291975	5.18043	intron (NM_001142397, intron 10 of 12)	95001	NR_039897	MIR4743	ncRNA
ZBTB48_ChIPseq_peak_188503b	96956832	96956837	5.18043	Intergenic	11829	NR_122121	LOC730202	ncRNA
ZBTB48_ChIPseq_peak_504736	132146135	132146140	5.18043	intron (NM_006208, intron 1 of 24)	16981	NM_006208	ENPP1	protein-coding
ZBTB48_ChIPseq_peak_432716	84308304	84308309	5.18043	Intergenic	-52000	NM_006665	HPSE	protein-coding
ZBTB48_ChIPseq_peak_307057a	34302331	34302336	5.18043	exon (NM_001129994, exon 6 of 7)	14582	NM_024076	KCTD15	protein-coding
ZBTB48_ChIPseq_peak_590139	69764966	69764971	5.18043	intron (NM_001003811, intron 29 of 30)	-89124	NR_046586	DLG3-AS1	ncRNA
ZBTB48_ChIPseq_peak_199932	66412776	66412781	5.18043	intron (NM_032445, intron 3 of 22)	80207	NR_036196	MIR4311	ncRNA
ZBTB48_ChIPseq_peak_232396c	4324718	4324723	5.18043	Intergenic	-12499	NM_182538	SPNS3	protein-coding
ZBTB48_ChIPseq_peak_588817	65117797	65117802	5.18043	Intergenic	-120913	NR_029637	MIR223	ncRNA
ZBTB48_ChIPseq_peak_143246d	56473680	56473685	5.18043	promoter-TSS (NM_001982)	-127	NM_001982	ERBB3	protein-coding
ZBTB48_ChIPseq_peak_588012	56838190	56838195	5.18043	intron (NM_001348129, intron 2 of 2)	-74175	NR_002308	UQCRBP1	pseudo
ZBTB48_ChIPseq_peak_237528a	15850291	15850296	5.18043	intron (NM_000676, intron 1 of 1)	2062	NM_000676	ADORA2B	protein-coding
ZBTB48_ChIPseq_peak_508117	150395936	150395941	5.18043	Intergenic	-5655	NM_024518	ULBP3	protein-coding
ZBTB48_ChIPseq_peak_310745c	39028104	39028109	5.18043	intron (NM_000540, intron 83 of 105)	-58881	NR_134907	LOC105372397	ncRNA
ZBTB48_ChIPseq_peak_131603	6435704	6435709	5.18043	exon (NM_018173, exon 14 of 16)	13889	NM_018173	PLEKHG6	protein-coding
ZBTB48_ChIPseq_peak_204523b	74543837	74543842	5.18043	intron (NM_025055, intron 2 of 18)	15209	NM_025055	CCDC33	protein-coding
ZBTB48_ChIPseq_peak_484821	27630091	27630096	5.18043	Intergenic	-31721	NR_038292	LINC01012	ncRNA
ZBTB48_ChIPseq_peak_200591b	67191232	67191237	5.18043	Intergenic	57619	NR_135687	LINC02206	ncRNA
ZBTB48_ChIPseq_peak_232474	4403429	4403434	5.18043	intron (NM_001124758, intron 1 of 12)	1293	NM_001124758	SPNS2	protein-coding
ZBTB48_ChIPseq_peak_241692b	26858138	26858143	5.18043	intron (NM_003593, intron 5 of 7)	7181	NM_003593	FOXN1	protein-coding
ZBTB48_ChIPseq_peak_106634b	121857204	121857209	5.18043	Intergenic	139181	NR_039830	MIR4682	ncRNA
ZBTB48_ChIPseq_peak_502570	112175629	112175634	5.18043	intron (NM_002037, intron 1 of 13)	19024	NM_002037	FYN	protein-coding
ZBTB48_ChIPseq_peak_597402a	115039775	115039780	5.18043	intron (NR_130730, intron 2 of 2)	45667	NR_130730	DANT2	ncRNA
ZBTB48_ChIPseq_peak_257634b	57408196	57408201	5.18043	promoter-TSS (NM_001005404)	-855	NM_001005404	YPEL2	protein-coding
ZBTB48_ChIPseq_peak_370411	27254010	27254015	5.18043	exon (NM_001136016, exon 17 of 17)	-146047	NM_001685	ATP5PF	protein-coding
ZBTB48_ChIPseq_peak_480599	12224056	12224061	5.18043	Intergenic	-66471	NM_001955	EDN1	protein-coding
ZBTB48_ChIPseq_peak_221211c	30946307	30946312	5.18043	intron (NM_001099784, intron 7 of 10)	10413	NM_019085	FBXL19	protein-coding
ZBTB48_ChIPseq_peak_446643	38133367	38133372	5.18043	intron (NR_147009, intron 2 of 2)	-15213	NR_134272	LINC02119	ncRNA
ZBTB48_ChIPseq_peak_576334b	138445434	138445439	5.18043	Intergenic	7451	NM_014582	OBP2A	protein-coding
ZBTB48_ChIPseq_peak_28416	45958582	45958587	5.18043	TTS (NR_033297)	-1744	NM_007170	TESK2	protein-coding
ZBTB48_ChIPseq_peak_203229	72031597	72031602	5.18043	intron (NM_001286429, intron 5 of 11)	-47721	NR_120346	THSD4-AS2	ncRNA
ZBTB48_ChIPseq_peak_291954b	5657283	5657288	5.18043	exon (NM_001320572, exon 14 of 21)	-23491	NM_198533	HSD11B1L	protein-coding
ZBTB48_ChIPseq_peak_440694a	6632703	6632708	5.18043	promoter-TSS (NM_001324322)	-730	NM_001047	SRD5A1	protein-coding
ZBTB48_ChIPseq_peak_137836	44264242	44264247	5.18043	intron (NM_001286213, intron 2 of 6)	34580	NM_032256	TMEM117	protein-coding
ZBTB48_ChIPseq_peak_584061	41170461	41170466	5.18043	Intergenic	18373
ZBTB48_ChIPseq_peak_419886	171206491	171206496	5.18043	Intergenic	-28296	NM_015028	TNIK	protein-coding
ZBTB48_ChIPseq_peak_209478	85617141	85617146	5.18043	intron (NM_173454, intron 3 of 20)	91938	NM_002605	PDE8A	protein-coding
ZBTB48_ChIPseq_peak_481107	13685986	13685991	5.18043	intron (NM_005493, intron 2 of 13)	25808	NM_005493	RANBP9	protein-coding
ZBTB48_ChIPseq_peak_464129b	141231303	141231308	5.18043	Intergenic	14462	NM_002587	PCDH1	protein-coding
ZBTB48_ChIPseq_peak_49595	161129747	161129752	5.18043	intron (NM_001319847, intron 1 of 12)	495	NM_012475	USP21	protein-coding
ZBTB48_ChIPseq_peak_473864a	176789411	176789416	5.18043	intron (NM_006480, intron 1 of 14)	4569	NM_006480	RGS14	protein-coding
ZBTB48_ChIPseq_peak_507930c	150071236	150071241	5.18043	intron (NM_001252051, intron 1 of 6)	361	NM_005389	PCMT1	protein-coding
ZBTB48_ChIPseq_peak_584288	41815458	41815463	5.18043	Intergenic	-33173	NM_003688	CASK	protein-coding
ZBTB48_ChIPseq_peak_57025	202078241	202078246	5.18043	Intergenic	-13726	NM_004767	GPR37L1	protein-coding
ZBTB48_ChIPseq_peak_230947	2210143	2210148	5.18043	intron (NM_001304803, intron 1 of 6)	2908	NM_021947	SRR	protein-coding
ZBTB48_ChIPseq_peak_303492	29443443	29443448	5.18043	Intergenic	-12593	NR_027318	LINC00906	ncRNA
ZBTB48_ChIPseq_peak_10704	17436146	17436151	5.18043	intron (NM_007365, intron 1 of 15)	9800	NM_007365	PADI2	protein-coding
ZBTB48_ChIPseq_peak_513704	169076067	169076072	5.18043	Intergenic	234238	NM_022138	SMOC2	protein-coding
ZBTB48_ChIPseq_peak_3642a	6483871	6483876	5.18043	promoter-TSS (NM_031475)	-975	NM_031475	ESPN	protein-coding
ZBTB48_ChIPseq_peak_308863b	36464489	36464494	5.18043	Intergenic	-21599	NM_001042631	SDHAF1	protein-coding
ZBTB48_ChIPseq_peak_65856b	227986762	227986767	5.18043	Intergenic	-16654	NM_183062	PRSS38	protein-coding
ZBTB48_ChIPseq_peak_395530c	43009143	43009148	5.18043	intron (NM_178136, intron 1 of 7)	1823	NM_032311	POLDIP3	protein-coding
ZBTB48_ChIPseq_peak_28242b	45550975	45550980	5.18043	intron (NM_020883, intron 2 of 13)	73172	NM_000374	UROD	protein-coding
ZBTB48_ChIPseq_peak_525969	99860754	99860759	5.18043	intron (NM_178831, intron 1 of 4)	9099	NM_178831	CASTOR3	protein-coding
ZBTB48_ChIPseq_peak_392267a	38792626	38792631	5.18043	intron (NR_002821, intron 1 of 4)	1899	NM_001289912	TPTEP2-CSNK1E	protein-coding
ZBTB48_ChIPseq_peak_592647	79221639	79221644	5.18043	Intergenic	-48614	NM_016954	TBX22	protein-coding
ZBTB48_ChIPseq_peak_41790	113836537	113836542	5.18043	Intergenic	-87664	NR_038846	LOC643441	ncRNA
ZBTB48_ChIPseq_peak_527384	101440425	101440430	5.18043	Intergenic	-18757	NM_001913	CUX1	protein-coding
ZBTB48_ChIPseq_peak_371358b	32899338	32899343	5.18043	intron (NM_001353691, intron 1 of 29)	32060	NM_003253	TIAM1	protein-coding
ZBTB48_ChIPseq_peak_70390	236278286	236278291	5.18043	Intergenic	-27544	NM_003272	GPR137B	protein-coding
ZBTB48_ChIPseq_peak_478553b	6003453	6003458	5.18043	exon (NM_001278711, exon 2 of 4)	822	NM_016588	NRN1	protein-coding
ZBTB48_ChIPseq_peak_154707c	112856485	112856490	5.18043	promoter-TSS (NM_080601)	160	NM_000970	RPL6	protein-coding
ZBTB48_ChIPseq_peak_231091	2373590	2373595	5.18043	intron (NM_024086, intron 4 of 9)	41608	NM_024086	METTL16	protein-coding
ZBTB48_ChIPseq_peak_528891	105516913	105516918	5.18043	exon (NM_020725, exon 1 of 12)	116	NM_020725	ATXN7L1	protein-coding
ZBTB48_ChIPseq_peak_36441	81674652	81674657	5.18043	Intergenic	348733	NR_125943	LOC101927434	ncRNA
ZBTB48_ChIPseq_peak_445337c	32545217	32545222	5.18043	Intergenic	-40386	NM_006713	SUB1	protein-coding
ZBTB48_ChIPseq_peak_171736	76481144	76481149	5.18043	Intergenic	28122	NR_047491	LINC00561	ncRNA
ZBTB48_ChIPseq_peak_147637b	85674287	85674292	5.18043	intron (NM_006982, intron 1 of 3)	253	NM_006982	ALX1	protein-coding
ZBTB48_ChIPseq_peak_201711	69179585	69179590	5.18043	intron (NR_031680, intron 2 of 4)	-43252	NM_024505	NOX5	protein-coding
ZBTB48_ChIPseq_peak_21270b	32581607	32581612	5.18043	intron (NM_012316, intron 1 of 13)	7965	NM_012316	KPNA6	protein-coding
ZBTB48_ChIPseq_peak_55306	192888381	192888386	5.18043	Intergenic	29004	NR_126003	LINC01032	ncRNA
ZBTB48_ChIPseq_peak_167299	41231077	41231082	5.18043	intron (NM_002015, intron 1 of 2)	9655	NM_002015	FOXO1	protein-coding
ZBTB48_ChIPseq_peak_394748	42076266	42076271	5.18043	exon (NM_005008, exon 3 of 4)	8645	NM_005008	SNU13	protein-coding
ZBTB48_ChIPseq_peak_112103	135043019	135043024	5.18043	promoter-TSS (NM_003577)	-757	NM_003577	UTF1	protein-coding
ZBTB48_ChIPseq_peak_114033	9528486	9528491	5.18043	intron (NM_003442, intron 11 of 15)	45976	NM_003442	ZNF143	protein-coding
ZBTB48_ChIPseq_peak_544903b	11660716	11660721	5.18043	5' UTR (NM_001287748, exon 1 of 8)	120	NM_004462	FDFT1	protein-coding
ZBTB48_ChIPseq_peak_23688	37232278	37232283	5.18043	Intergenic	267564	NM_000831	GRIK3	protein-coding
ZBTB48_ChIPseq_peak_450330	66505099	66505104	5.18043	Intergenic	-12484	NM_005582	CD180	protein-coding
ZBTB48_ChIPseq_peak_201678b	69100273	69100278	5.18043	promoter-TSS (NR_026808)	-835	NM_024970	ANP32A-IT1	ncRNA
ZBTB48_ChIPseq_peak_229724a	906344	906349	5.18043	TTS (NM_013337)	6213	NM_013337	TIMM22	protein-coding
ZBTB48_ChIPseq_peak_527005c	101005914	101005919	5.18043	promoter-TSS (NM_133457)	-185	NM_133457	COL26A1	protein-coding
ZBTB48_ChIPseq_peak_63210	223374270	223374275	5.18043	Intergenic	-57648	NM_003268	TLR5	protein-coding
ZBTB48_ChIPseq_peak_552432b	41752967	41752972	5.18043	intron (NM_001142446, intron 1 of 42)	1311	NM_000037	ANK1	protein-coding
ZBTB48_ChIPseq_peak_309145	36754348	36754353	5.18043	Intergenic	-47895	NR_029389	LOC100134317	ncRNA
ZBTB48_ChIPseq_peak_412260	62002069	62002074	5.18043	intron (NM_002841, intron 4 of 29)	302551	NR_038281	PTPRG-AS1	ncRNA
ZBTB48_ChIPseq_peak_507475	148753818	148753823	5.18043	intron (NM_001346505, intron 2 of 19)	-75451	NM_015278	SASH1	protein-coding
ZBTB48_ChIPseq_peak_16083	25074406	25074411	5.18043	intron (NM_013943, intron 1 of 5)	2648	NM_013943	CLIC4	protein-coding
ZBTB48_ChIPseq_peak_166287	34261214	34261219	5.18043	Intergenic	-10244	NM_052851	STARD13	protein-coding
ZBTB48_ChIPseq_peak_299934	16555340	16555345	5.18043	intron (NM_021235, intron 1 of 22)	27481	NM_021235	EPS15L1	protein-coding
ZBTB48_ChIPseq_peak_301971f	18527471	18527476	5.18043	Intergenic	-2673	NM_032627	SSBP4	protein-coding
ZBTB48_ChIPseq_peak_372206b	34454057	34454062	5.18043	Intergenic	11609	NM_138983	OLIG1	protein-coding
ZBTB48_ChIPseq_peak_362252	48558590	48558595	5.18043	intron (NM_018683, intron 2 of 5)	5678	NM_018683	RNF114	protein-coding
ZBTB48_ChIPseq_peak_44440a	150295848	150295853	5.18043	intron (NR_146769, intron 1 of 15)	1933	NM_004698	PRPF3	protein-coding
ZBTB48_ChIPseq_peak_532020	129152124	129152129	5.18043	exon (NM_001195243, exon 2 of 2)	9806	NM_001195243	SMKR1	protein-coding
ZBTB48_ChIPseq_peak_492420	42324574	42324579	5.18043	intron (NM_033502, intron 3 of 17)	95213	NM_018415	TRERF1	protein-coding
ZBTB48_ChIPseq_peak_377636	44936134	44936139	5.18043	Intergenic	-36722	NR_136540	LINC01669	ncRNA
ZBTB48_ChIPseq_peak_90901a	73597370	73597375	5.18043	intron (NM_001042465, intron 1 of 14)	13760	NM_002778	PSAP	protein-coding
ZBTB48_ChIPseq_peak_73587	612718	612723	5.18043	intron (NM_014974, intron 1 of 36)	-61784	NR_147612	LOC101930421	ncRNA
ZBTB48_ChIPseq_peak_579438	13872133	13872138	5.18043	intron (NM_001001994, intron 1 of 6)	-36657	NM_005278	GPM6B	protein-coding
ZBTB48_ChIPseq_peak_10021f	16473053	16473058	5.18043	intron (NM_004431, intron 3 of 16)	9549	NM_004431	EPHA2	protein-coding
ZBTB48_ChIPseq_peak_364277b	52411374	52411379	5.18043	Intergenic	80872	NR_002189	SUMO1P1	pseudo
ZBTB48_ChIPseq_peak_356071f	35403425	35403430	5.18043	Intergenic	-1197	NM_024918	DSN1	protein-coding
ZBTB48_ChIPseq_peak_430912	41992484	41992489	5.18043	promoter-TSS (NM_006345)	-37	NM_006345	SLC30A9	protein-coding
ZBTB48_ChIPseq_peak_276956	21595363	21595368	5.18043	promoter-TSS (NR_110796)	59	NR_110796	TTC39C-AS1	ncRNA
ZBTB48_ChIPseq_peak_485092	28589157	28589162	5.18043	Intergenic	-5205	NM_052923	ZBED9	protein-coding
ZBTB48_ChIPseq_peak_346725a	796645	796650	5.18043	Intergenic	-17693	NM_031424	FAM110A	protein-coding
ZBTB48_ChIPseq_peak_319663	49902619	49902624	5.18043	intron (NM_144688, intron 8 of 19)	11146	NM_144688	CCDC155	protein-coding
ZBTB48_ChIPseq_peak_589566	68346642	68346647	5.18043	Intergenic	38721	NM_022368	PJA1	protein-coding
ZBTB48_ChIPseq_peak_548357	26170687	26170692	5.18043	intron (NM_002717, intron 2 of 9)	19957	NM_002717	PPP2R2A	protein-coding
ZBTB48_ChIPseq_peak_455131	95179003	95179008	5.18043	Intergenic	-8931	NM_175616	LINC01554	ncRNA
ZBTB48_ChIPseq_peak_199721	66156157	66156162	5.18043	Intergenic	-5638	NM_004663	RAB11A	protein-coding
ZBTB48_ChIPseq_peak_68070d	231357070	231357075	5.18043	3' UTR (NM_001300889, exon 12 of 12)	-19847	NM_014236	GNPAT	protein-coding
ZBTB48_ChIPseq_peak_35080	67945797	67945802	5.18043	Intergenic	-49676	NM_015640	SERBP1	protein-coding
ZBTB48_ChIPseq_peak_227099	85148673	85148678	5.18043	Intergenic	-2561	NM_198491	FAM92B	protein-coding
ZBTB48_ChIPseq_peak_91303	74094150	74094155	5.18043	3' UTR (NM_017626, exon 9 of 9)	20755	NM_017626	DNAJB12	protein-coding
ZBTB48_ChIPseq_peak_414178	111698198	111698203	5.18043	intron (NR_073571, intron 1 of 2)	477	NM_018394	ABHD10	protein-coding
ZBTB48_ChIPseq_peak_531314	127896942	127896947	5.18043	3' UTR (NM_000230, exon 3 of 3)	15613	NM_000230	LEP	protein-coding
ZBTB48_ChIPseq_peak_384934a	24949687	24949692	5.18043	intron (NM_001284253, intron 1 of 5)	1586	NM_031444	GUCD1	protein-coding
ZBTB48_ChIPseq_peak_508481	151184472	151184477	5.18043	Intergenic	-2341	NM_015440	MTHFD1L	protein-coding
ZBTB48_ChIPseq_peak_493718a	44018014	44018019	5.18043	intron (NR_125864, intron 1 of 4)	24373	NR_125864	LOC101929705	ncRNA
ZBTB48_ChIPseq_peak_601648	135300932	135300937	5.18043	intron (NM_024597, intron 18 of 18)	21879	NM_001449	FHL1	protein-coding
ZBTB48_ChIPseq_peak_295899	11208039	11208044	5.18043	intron (NM_000527, intron 1 of 17)	8003	NM_000527	LDLR	protein-coding
ZBTB48_ChIPseq_peak_300266b	16883052	16883057	5.18043	intron (NM_001007525, intron 10 of 18)	41051	NM_001007525	NWD1	protein-coding
ZBTB48_ChIPseq_peak_413719	99534845	99534850	5.18043	TTS (NR_110821)	-1831	NM_032359	CMSS1	protein-coding
ZBTB48_ChIPseq_peak_589539c	68320340	68320345	5.18043	Intergenic	65023	NM_022368	PJA1	protein-coding
ZBTB48_ChIPseq_peak_594662	99902390	99902395	5.18043	intron (NM_014467, intron 2 of 10)	3229	NM_014467	SRPX2	protein-coding
ZBTB48_ChIPseq_peak_10137	16593093	16593098	5.18043	intron (NM_018994, intron 4 of 9)	-29436	NM_030907	CPLANE2	protein-coding
ZBTB48_ChIPseq_peak_16755b	26113919	26113924	5.18043	Intergenic	-12746	NM_020451	SELENON	protein-coding
ZBTB48_ChIPseq_peak_89475b	71695459	71695464	5.18043	intron (NM_080800, intron 30 of 37)	-116896	NM_018649	H2AFY2	protein-coding
ZBTB48_ChIPseq_peak_590711a	70773065	70773070	5.18043	intron (NM_181673, intron 5 of 21)	20155	NM_003605	OGT	protein-coding
ZBTB48_ChIPseq_peak_37318	88448051	88448056	5.18043	Intergenic	-610715	NR_038324	LINC01364	ncRNA
ZBTB48_ChIPseq_peak_213653c	100104838	100104843	5.18043	promoter-TSS (NM_001352617)	-966	NM_005587	MEF2A	protein-coding
ZBTB48_ChIPseq_peak_16510	25778238	25778243	5.18043	intron (NM_001282564, intron 3 of 8)	20891	NM_018202	MACO1	protein-coding
ZBTB48_ChIPseq_peak_577795	140051979	140051984	5.18043	intron (NM_000832, intron 6 of 18)	11741	NR_037416	MIR3621	ncRNA
ZBTB48_ChIPseq_peak_353867	32139278	32139283	5.18043	intron (NM_001032999, intron 1 of 10)	-10891	NM_005093	CBFA2T2	protein-coding
ZBTB48_ChIPseq_peak_303788b	29877590	29877595	5.18043	intron (NR_040029, intron 9 of 9)	139067	NR_040029	LOC284395	ncRNA
ZBTB48_ChIPseq_peak_495713	56853685	56853690	5.18043	intron (NM_152731, intron 2 of 6)	33914	NM_152731	BEND6	protein-coding
ZBTB48_ChIPseq_peak_530136a	116165258	116165263	5.18043	5' UTR (NM_001172895, exon 1 of 3)	197	NM_001753	CAV1	protein-coding
ZBTB48_ChIPseq_peak_577402	139668330	139668335	5.18043	Intergenic	-9367	NM_203347	LCN15	protein-coding
ZBTB48_ChIPseq_peak_159519	122528828	122528833	5.18043	intron (NM_014938, intron 1 of 16)	12196	NM_014938	MLXIP	protein-coding
ZBTB48_ChIPseq_peak_58391b	204329194	204329199	5.18043	promoter-TSS (NM_014935)	-139	NM_014935	PLEKHA6	protein-coding
ZBTB48_ChIPseq_peak_573530a	134770170	134770175	5.18043	intron (NM_004269, intron 4 of 7)	-154841	NM_005312	RAPGEF1	protein-coding
ZBTB48_ChIPseq_peak_319023a	49227310	49227315	5.18043	intron (NM_017805, intron 10 of 11)	-4336	NM_182574	MAMSTR	protein-coding
ZBTB48_ChIPseq_peak_40325	110163825	110163830	5.18043	exon (NM_001257360, exon 2 of 19)	291	NM_004037	AMPD2	protein-coding
ZBTB48_ChIPseq_peak_384515	24245761	24245766	5.18043	Intergenic	-4646	NR_038911	MIF-AS1	ncRNA
ZBTB48_ChIPseq_peak_26153a	41807790	41807795	5.18043	Intergenic	-19811	NM_001291281	FOXO6	protein-coding
ZBTB48_ChIPseq_peak_376938	44151539	44151544	5.18043	intron (NM_001001584, intron 3 of 17)	48563	NR_135517	LINC01668	ncRNA
ZBTB48_ChIPseq_peak_600729	132117161	132117166	5.18043	Intergenic	-21740	NM_147175	HS6ST2	protein-coding
ZBTB48_ChIPseq_peak_339546	173421300	173421305	5.18043	intron (NM_001278549, intron 1 of 11)	605	NM_002610	PDK1	protein-coding
ZBTB48_ChIPseq_peak_590369b	70354201	70354206	5.18043	intron (NM_005120, intron 33 of 44)	-10478	NM_018977	NLGN3	protein-coding
ZBTB48_ChIPseq_peak_233819c	6581111	6581116	5.18043	Intergenic	20075	NR_045985	ALOX15P1	pseudo
ZBTB48_ChIPseq_peak_374933b	40285360	40285365	5.18043	intron (NR_120405, intron 2 of 3)	24991	NR_120405	LOC400867	ncRNA
ZBTB48_ChIPseq_peak_426339	196596237	196596242	5.18043	intron (NM_152699, intron 1 of 9)	1512	NM_152699	SENP5	protein-coding
ZBTB48_ChIPseq_peak_28786b	46663757	46663762	5.18043	promoter-TSS (NM_001290129)	362	NM_017739	POMGNT1	protein-coding
ZBTB48_ChIPseq_peak_450905	68709347	68709352	5.18043	intron (NM_133338, intron 18 of 18)	-1590	NM_144724	MARVELD2	protein-coding
ZBTB48_ChIPseq_peak_150984b	105407392	105407397	5.18043	Intergenic	27296	NM_152318	C12orf45	protein-coding
ZBTB48_ChIPseq_peak_247848	38398875	38398880	5.18043	intron (NM_133264, intron 1 of 7)	23303	NM_133264	WIPF2	protein-coding
ZBTB48_ChIPseq_peak_173084	95976605	95976610	5.18043	Intergenic	-22907	NM_005845	ABCC4	protein-coding
ZBTB48_ChIPseq_peak_204770b	74777406	74777411	5.18043	Intergenic	23802	NR_038448	UBL7-AS1	ncRNA
ZBTB48_ChIPseq_peak_200342	66922319	66922324	5.18043	intron (NR_110372, intron 1 of 4)	47793	NR_110372	LINC01169	ncRNA
ZBTB48_ChIPseq_peak_478711b	6700708	6700713	5.18043	Intergenic	-77651	NM_173675	LY86-AS1	ncRNA
ZBTB48_ChIPseq_peak_339821	175636463	175636468	5.18043	Intergenic	-7265	NM_000079	CHRNA1	protein-coding
ZBTB48_ChIPseq_peak_279201b	37380025	37380030	5.18043	Intergenic	-41646	NR_151703	LINC01902	ncRNA
ZBTB48_ChIPseq_peak_531051	127269661	127269666	5.18043	Intergenic	-13883	NM_006193	PAX4	protein-coding
ZBTB48_ChIPseq_peak_264054d	72754233	72754238	5.18043	intron (NM_004252, intron 1 of 5)	9483	NR_037409	MIR3615	ncRNA
ZBTB48_ChIPseq_peak_492877	43009204	43009209	5.18043	intron (NM_001168370, intron 19 of 25)	12477	NM_014780	CUL7	protein-coding
ZBTB48_ChIPseq_peak_247692a	38224757	38224762	5.18043	intron (NM_199334, intron 1 of 8)	5691	NM_003250	THRA	protein-coding
ZBTB48_ChIPseq_peak_30514a	52041965	52041970	5.18043	Intergenic	-40579	NM_024586	OSBPL9	protein-coding
ZBTB48_ChIPseq_peak_116319	35639494	35639499	5.18043	promoter-TSS (NM_014344)	-239	NM_014344	FJX1	protein-coding
ZBTB48_ChIPseq_peak_265689	74422340	74422345	5.18043	intron (NM_022066, intron 1 of 17)	26946	NM_022066	UBE2O	protein-coding
ZBTB48_ChIPseq_peak_9051a	15373029	15373034	5.18043	intron (NM_001017999, intron 4 of 7)	100616	NM_015209	KAZN	protein-coding
ZBTB48_ChIPseq_peak_328269a	33824521	33824526	5.18043	promoter-TSS (NM_001304538)	-94	NM_015475	FAM98A	protein-coding
ZBTB48_ChIPseq_peak_405548	16459233	16459238	5.18043	intron (NM_015150, intron 3 of 9)	95987	NM_015150	RFTN1	protein-coding
ZBTB48_ChIPseq_peak_262862b	71259344	71259349	5.18043	Intergenic	-1327	NM_001129885	CPSF4L	protein-coding
ZBTB48_ChIPseq_peak_106012	120868505	120868510	5.18043	intron (NM_207009, intron 2 of 8)	4878	NM_018472	DENND10P1	pseudo
ZBTB48_ChIPseq_peak_19526b	29610537	29610542	5.18043	intron (NM_133178, intron 13 of 29)	47511	NM_005704	PTPRU	protein-coding
ZBTB48_ChIPseq_peak_53098	179077017	179077022	5.18043	exon (NM_001168238, exon 12 of 12)	25907	NM_022371	TOR3A	protein-coding
ZBTB48_ChIPseq_peak_592418	77324626	77324631	5.18043	Intergenic	-35038	NM_000291	PGK1	protein-coding
ZBTB48_ChIPseq_peak_205527b	75642827	75642832	5.18043	intron (NR_046311, intron 3 of 10)	2869	NM_024608	NEIL1	protein-coding
ZBTB48_ChIPseq_peak_310673a	38962787	38962792	5.18043	intron (NM_000540, intron 27 of 105)	38449	NM_000540	RYR1	protein-coding
ZBTB48_ChIPseq_peak_33468	61172549	61172554	5.18043	intron (NR_110628, intron 4 of 5)	-84194	NR_146508	LINC01748	ncRNA
ZBTB48_ChIPseq_peak_587120	53579306	53579311	5.18043	exon (NM_031407, exon 63 of 84)	3994	NR_029513	MIR98	ncRNA
ZBTB48_ChIPseq_peak_448973a	56406757	56406762	5.18043	Intergenic	-63016	NM_022913	GPBP1	protein-coding
ZBTB48_ChIPseq_peak_254250a	47645365	47645370	5.18043	intron (NR_103773, intron 1 of 2)	6059	NR_103773	LOC100288866	ncRNA
ZBTB48_ChIPseq_peak_76838a	11838727	11838732	5.18043	Intergenic	-26668	NM_153256	PROSER2	protein-coding
ZBTB48_ChIPseq_peak_168521b	45945315	45945320	5.18043	intron (NR_024458, intron 4 of 10)	29837	NR_024458	TPT1-AS1	ncRNA
ZBTB48_ChIPseq_peak_247635b	38170257	38170262	5.18043	Intergenic	-1355	NM_000759	CSF3	protein-coding
ZBTB48_ChIPseq_peak_44991a	151128296	151128301	5.18043	promoter-TSS (NM_001204848)	-807	NM_024575	TNFAIP8L2	protein-coding
ZBTB48_ChIPseq_peak_463780b	140306266	140306271	5.18043	promoter-TSS (NM_031882)	-34	NM_018898	PCDHAC1	protein-coding
ZBTB48_ChIPseq_peak_280913a	46303657	46303662	5.18043	intron (NM_001142397, intron 10 of 12)	106688	NR_039897	MIR4743	ncRNA
ZBTB48_ChIPseq_peak_17766b	27337518	27337523	5.18043	intron (NM_052943, intron 1 of 1)	1813	NM_052943	TENT5B	protein-coding
ZBTB48_ChIPseq_peak_66969	229544762	229544767	5.18043	Intergenic	25079	NM_001100	ACTA1	protein-coding
ZBTB48_ChIPseq_peak_310023b	38279839	38279844	5.18043	Intergenic	-9611	NM_152360	ZNF573	protein-coding
ZBTB48_ChIPseq_peak_21655	33074421	33074426	5.18043	Intergenic	41768	NM_178547	ZBTB8OS	protein-coding
ZBTB48_ChIPseq_peak_446817a	38641282	38641287	5.18043	intron (NR_103554, intron 3 of 8)	-45777	NM_002310	LIFR	protein-coding
ZBTB48_ChIPseq_peak_201388a	68760765	68760770	5.18043	Intergenic	-36275	NM_012211	ITGA11	protein-coding
ZBTB48_ChIPseq_peak_449514	60620905	60620910	5.18043	Intergenic	-7193	NM_020928	ZSWIM6	protein-coding
ZBTB48_ChIPseq_peak_55289	192777629	192777634	5.18043	promoter-TSS (NM_002923)	-538	NM_002923	RGS2	protein-coding
ZBTB48_ChIPseq_peak_237038	13956748	13956753	5.18043	intron (NR_049718, intron 1 of 2)	-15969	NM_001303	COX10	protein-coding
ZBTB48_ChIPseq_peak_270047a	79321315	79321320	5.18043	Intergenic	-16843	NM_178520	TMEM105	ncRNA
ZBTB48_ChIPseq_peak_485507b	29910420	29910425	5.18043	intron (NM_001242758, intron 1 of 7).3	175	NM_002116	HLA-A	protein-coding
ZBTB48_ChIPseq_peak_148174	93323379	93323384	5.18043	promoter-TSS (NM_003566)	-274	NM_003566	EEA1	protein-coding
ZBTB48_ChIPseq_peak_365138	55833400	55833405	5.18043	intron (NM_001719, intron 1 of 6)	8305	NM_001719	BMP7	protein-coding
ZBTB48_ChIPseq_peak_249849	41297064	41297069	5.18043	non-coding (NR_003108, exon 5 of 5)	19492	NM_005821	NBR2	ncRNA
ZBTB48_ChIPseq_peak_380513b	17741248	17741253	5.18043	intron (NR_038398, intron 2 of 2)	6373	NR_038398	CECR3	ncRNA
ZBTB48_ChIPseq_peak_296871	12688513	12688518	5.18043	3' UTR (NM_020714, exon 5 of 5)	-26159	NM_144976	ZNF564	protein-coding
ZBTB48_ChIPseq_peak_156232b	116878104	116878109	5.18043	Intergenic	-11983	NR_039683	MIR4472-2	ncRNA
ZBTB48_ChIPseq_peak_276454	20599799	20599804	5.18043	intron (NM_203291, intron 17 of 18)	85962	NM_002894	RBBP8	protein-coding
ZBTB48_ChIPseq_peak_270700	79996768	79996773	5.18043	Intergenic	-1197	NM_016286	DCXR	protein-coding
ZBTB48_ChIPseq_peak_579619b	15353753	15353758	5.18043	promoter-TSS (NR_033835)	-79	NM_002641	PIGA	protein-coding
ZBTB48_ChIPseq_peak_482918	18303071	18303076	5.18043	Intergenic	-38274	NM_003472	DEK	protein-coding
ZBTB48_ChIPseq_peak_510343	158268247	158268252	5.18043	intron (NM_016224, intron 1 of 17)	24046	NM_016224	SNX9	protein-coding
ZBTB48_ChIPseq_peak_310383c	38674891	38674896	5.18043	intron (NM_015073, intron 16 of 21)	21157	NR_145800	SNORD152	snoRNA
ZBTB48_ChIPseq_peak_600634	131623985	131623990	5.18043	promoter-TSS (NM_001170704)	9	NM_018388	MBNL3	protein-coding
ZBTB48_ChIPseq_peak_133838	13053021	13053026	5.18043	intron (NM_003979, intron 1 of 3)	9067	NM_003979	GPRC5A	protein-coding
ZBTB48_ChIPseq_peak_491734	41420477	41420482	5.18043	Intergenic	-49703	NR_120347	LINC01276	ncRNA
ZBTB48_ChIPseq_peak_314831	44158269	44158274	5.18043	intron (NM_001005377, intron 4 of 5)	-14280	NM_145296	CADM4	protein-coding
ZBTB48_ChIPseq_peak_130297	3265432	3265437	5.18043	intron (NM_006675, intron 2 of 8)	78913	NM_006675	TSPAN9	protein-coding
ZBTB48_ChIPseq_peak_72842	244509332	244509337	5.18043	Intergenic	-6603	NM_001012970	C1orf100	protein-coding
ZBTB48_ChIPseq_peak_542926	2211822	2211827	5.18043	Intergenic	187155	NR_106983	MIR7160	ncRNA
ZBTB48_ChIPseq_peak_66088	228299989	228299994	5.18043	Intergenic	-2978	NM_181441	MRPL55	protein-coding
ZBTB48_ChIPseq_peak_316445c	46230891	46230896	5.18043	intron (NM_001329633, intron 1 of 1)	3258	NM_001080469	FBXO46	protein-coding
ZBTB48_ChIPseq_peak_314724f	44049215	44049220	5.18043	intron (NM_006297, intron 14 of 16)	11877	NM_174945	ZNF575	protein-coding
ZBTB48_ChIPseq_peak_487281	33174700	33174705	5.18043	promoter-TSS (NR_029633)	-910	NR_029633	MIR219A1	ncRNA
ZBTB48_ChIPseq_peak_47965	156326392	156326397	5.18043	Intergenic	-12586	NM_020407	RHBG	protein-coding
ZBTB48_ChIPseq_peak_300436a	17071994	17071999	5.18043	intron (NM_015692, intron 18 of 41)	-64212	NM_015692	CPAMD8	protein-coding
ZBTB48_ChIPseq_peak_591079a	71477826	71477831	5.18043	intron (NM_001170747, intron 3 of 3)	-18931	NM_017669	ERCC6L	protein-coding
ZBTB48_ChIPseq_peak_295723	11047762	11047767	5.18043	Intergenic	-8076	NM_024029	YIPF2	protein-coding
ZBTB48_ChIPseq_peak_426473	196864759	196864764	5.18043	intron (NM_001098424, intron 10 of 25)	46241	NM_004087	DLG1	protein-coding
ZBTB48_ChIPseq_peak_252374	44798406	44798411	5.18043	intron (NR_040116, intron 14 of 19)	97718	NM_030753	WNT3	protein-coding
ZBTB48_ChIPseq_peak_479921b	10451083	10451088	5.18043	intron (NR_132993, intron 1 of 3)	11135	NR_049872	MIR5689	ncRNA
ZBTB48_ChIPseq_peak_7818b	11994293	11994298	5.18043	promoter-TSS (NM_001316320)	-429	NM_000302	PLOD1	protein-coding
ZBTB48_ChIPseq_peak_44362	150185011	150185016	5.18043	Intergenic	22013	NM_030920	ANP32E	protein-coding
ZBTB48_ChIPseq_peak_145847	68166715	68166720	5.18043	Intergenic	-43462	NR_110063	LINC02421	ncRNA
ZBTB48_ChIPseq_peak_550727	37016247	37016252	5.18043	intron (NR_031672, intron 1 of 2).2	36778	NR_031672	MIR1268A	ncRNA
ZBTB48_ChIPseq_peak_530566	121055613	121055618	5.18043	Intergenic	-19193	NM_014888	FAM3C	protein-coding
ZBTB48_ChIPseq_peak_200297b	66878635	66878640	5.18043	intron (NR_110372, intron 1 of 4)	4109	NR_110372	LINC01169	ncRNA
ZBTB48_ChIPseq_peak_604965	153202939	153202944	5.18043	intron (NM_002910, intron 9 of 10)	-2334	NM_003491	NAA10	protein-coding
ZBTB48_ChIPseq_peak_464194b	141314079	141314084	5.18043	exon (NM_014773, exon 10 of 12)	10696	NM_014773	DELE1	protein-coding
ZBTB48_ChIPseq_peak_101995b	104783009	104783014	5.18043	intron (NM_017649, intron 1 of 7)	104936	NM_017649	CNNM2	protein-coding
ZBTB48_ChIPseq_peak_202725b	70790442	70790447	5.18043	Intergenic	7823	NR_146562	LINC02205	ncRNA
ZBTB48_ChIPseq_peak_80315c	23217177	23217182	5.18043	intron (NM_001282747, intron 1 of 15)	226	NM_173081	ARMC3	protein-coding
ZBTB48_ChIPseq_peak_538951	151619185	151619190	5.18043	Intergenic	-34277	NM_145292	GALNTL5	protein-coding
ZBTB48_ChIPseq_peak_321044c	51520636	51520641	5.18043	intron (NM_001077500, intron 2 of 5)	2316	NM_002776	KLK10	protein-coding
ZBTB48_ChIPseq_peak_480029	10614757	10614762	5.18043	intron (NM_145655, intron 1 of 2)	28766	NM_001491	GCNT2	protein-coding
ZBTB48_ChIPseq_peak_232566b	4487205	4487210	5.18043	promoter-TSS (NM_198501)	-69	NM_198501	SMTNL2	protein-coding
ZBTB48_ChIPseq_peak_208214b	81246791	81246796	5.18043	intron (NR_126328, intron 1 of 2)	35426	NM_015154	MESD	protein-coding
ZBTB48_ChIPseq_peak_247726a	38256514	38256519	5.18043	5' UTR (NM_021724, exon 1 of 8)	462	NM_021724	NR1D1	protein-coding
ZBTB48_ChIPseq_peak_70305	236185413	236185418	5.18043	intron (NM_002508, intron 9 of 19)	43066	NM_002508	NID1	protein-coding
ZBTB48_ChIPseq_peak_267166	76130654	76130659	5.18043	intron (NM_152468, intron 8 of 15)	-2148	NM_007267	TMC6	protein-coding
ZBTB48_ChIPseq_peak_205119a	75153953	75153958	5.18043	intron (NM_005697, intron 1 of 8)	11765	NM_005697	SCAMP2	protein-coding
ZBTB48_ChIPseq_peak_374155b	38283095	38283100	5.18043	intron (NM_000411, intron 6 of 11)	51561	NM_000411	HLCS	protein-coding
ZBTB48_ChIPseq_peak_229463b	636566	636571	5.18043	intron (NM_001318008, intron 2 of 2)	782	NM_024792	TLCD3A	protein-coding
ZBTB48_ChIPseq_peak_110586a	131672568	131672573	5.18043	intron (NM_001005463, intron 7 of 15)	-30932	NR_036179	MIR4297	ncRNA
ZBTB48_ChIPseq_peak_605511a	154209134	154209139	5.18043	intron (NM_000132, intron 6 of 25)	41862	NM_000132	F8	protein-coding
ZBTB48_ChIPseq_peak_256350a	55320677	55320682	5.18043	Intergenic	-12533	NM_138962	MSI2	protein-coding
ZBTB48_ChIPseq_peak_203654	72964691	72964696	5.18043	Intergenic	13797	NM_001350932	HIGD2B	protein-coding
ZBTB48_ChIPseq_peak_392831	39494173	39494178	5.18043	intron (NM_001166002, intron 1 of 4)	946	NM_181773	APOBEC3H	protein-coding
ZBTB48_ChIPseq_peak_307937	35528399	35528404	5.18043	3' UTR (NM_199037, exon 3 of 3)	-3009	NM_002151	HPN	protein-coding
ZBTB48_ChIPseq_peak_517689a	26489386	26489391	5.18043	intron (NR_148501, intron 2 of 5)	-50350	NR_136270	LOC105375304	ncRNA
ZBTB48_ChIPseq_peak_138962b	49277535	49277540	5.18043	Intergenic	-17884	NM_014470	RND1	protein-coding
ZBTB48_ChIPseq_peak_458067	123750901	123750906	5.18043	intron (NR_125774, intron 3 of 5)	23310	NR_125774	LINC01170	ncRNA
ZBTB48_ChIPseq_peak_503147	117585990	117585995	5.18043	promoter-TSS (NM_153453)	-729	NM_153453	VGLL2	protein-coding
ZBTB48_ChIPseq_peak_377869	45215459	45215464	5.18043	intron (NM_003683, intron 5 of 12)	6043	NM_003683	RRP1	protein-coding
ZBTB48_ChIPseq_peak_281138b	46527044	46527049	5.18043	Intergenic	-23027	NR_148999	LOC100129878	ncRNA
ZBTB48_ChIPseq_peak_37127	87353846	87353851	5.18043	intron (NM_203341, intron 2 of 3)	26200	NM_004261	SELENOF	protein-coding
ZBTB48_ChIPseq_peak_290681	4398107	4398112	5.18043	intron (NM_003025, intron 1 of 9)	2306	NM_003025	SH3GL1	protein-coding
ZBTB48_ChIPseq_peak_141b	937884	937889	5.18043	Intergenic	-2334	NM_021170	HES4	protein-coding
ZBTB48_ChIPseq_peak_49623	161162458	161162463	5.18043	intron (NM_005099, intron 7 of 8)	6383	NM_005099	ADAMTS4	protein-coding
ZBTB48_ChIPseq_peak_34237a	63784023	63784028	5.18043	Intergenic	-1097	NR_038252	LINC00466	ncRNA
ZBTB48_ChIPseq_peak_100145	102101852	102101857	5.18043	Intergenic	-4918	NM_005063	SCD	protein-coding
ZBTB48_ChIPseq_peak_509354a	155054074	155054079	5.18043	promoter-TSS (NM_014892)	-436	NM_014892	SCAF8	protein-coding
ZBTB48_ChIPseq_peak_43660a	145385233	145385238	5.18043	intron (NM_001351365, intron 70 of 92)	-2831	NR_125967	LINC01719	ncRNA
ZBTB48_ChIPseq_peak_181020	55738025	55738030	5.18043	promoter-TSS (NM_017943)	6	NM_017943	FBXO34	protein-coding
ZBTB48_ChIPseq_peak_238768	17687204	17687209	5.18043	intron (NM_030665, intron 2 of 5)	-4363	NM_144774	SMCR5	ncRNA
ZBTB48_ChIPseq_peak_73073	244968012	244968017	5.18043	Intergenic	-30594	NM_198076	COX20	protein-coding
ZBTB48_ChIPseq_peak_112798	1213362	1213367	5.18043	exon (NM_001304359, exon 17 of 37)	-30931	NM_002458	MUC5B	protein-coding
ZBTB48_ChIPseq_peak_142994b	56101386	56101391	5.18043	exon (NM_001144996, exon 1 of 25)	298	NM_002206	ITGA7	protein-coding
ZBTB48_ChIPseq_peak_154222b	112074338	112074343	5.18043	Intergenic	-36860	NM_002973	ATXN2	protein-coding
ZBTB48_ChIPseq_peak_492212	42044980	42044985	5.18043	intron (NM_138572, intron 8 of 8)	26731	NM_138572	TAF8	protein-coding
ZBTB48_ChIPseq_peak_426009b	196045264	196045269	5.18043	promoter-TSS (NM_001351628)	63	NR_046724	TM4SF19-AS1	ncRNA
ZBTB48_ChIPseq_peak_338210	152118508	152118513	5.18043	promoter-TSS (NM_198557)	-121	NM_198557	RBM43	protein-coding
ZBTB48_ChIPseq_peak_66024	228227743	228227748	5.18043	intron (NM_033131, intron 2 of 3)	33022	NM_033131	WNT3A	protein-coding
ZBTB48_ChIPseq_peak_204255	74217216	74217221	5.18043	intron (NR_040069, intron 1 of 2)	-1581	NM_005576	LOXL1	protein-coding
ZBTB48_ChIPseq_peak_298522a	14488953	14488958	5.18043	Intergenic	-3001	NM_001784	ADGRE5	protein-coding
ZBTB48_ChIPseq_peak_377788	45137495	45137500	5.18043	Intergenic	-1481	NM_003681	PDXK	protein-coding
ZBTB48_ChIPseq_peak_290769	4471167	4471172	5.18043	Intergenic	-1024	NM_032631	HDGFL2	protein-coding
ZBTB48_ChIPseq_peak_204857d	74881953	74881958	5.18043	intron (NM_001307939, intron 4 of 8)	-18758	NM_001292	CLK3	protein-coding
ZBTB48_ChIPseq_peak_48318	156715132	156715137	5.18043	exon (NM_001319186, exon 2 of 6)	-4211	NM_024540	MRPL24	protein-coding
ZBTB48_ChIPseq_peak_192260	103899733	103899738	5.18043	intron (NM_001128918, intron 3 of 17)	48034	NM_002376	MARK3	protein-coding
ZBTB48_ChIPseq_peak_161750b	125320374	125320379	5.18043	intron (NM_001082959, intron 1 of 11)	28143	NM_005505	SCARB1	protein-coding
ZBTB48_ChIPseq_peak_374185a	38313152	38313157	5.18043	intron (NM_001352517, intron 2 of 10)	21504	NM_000411	HLCS	protein-coding
ZBTB48_ChIPseq_peak_592197	76714791	76714796	5.18043	Intergenic	5146	NM_003868	FGF16	protein-coding
ZBTB48_ChIPseq_peak_96467	90078023	90078028	5.18043	intron (NM_001031709, intron 5 of 6)	265057	NM_018363	RNLS	protein-coding
ZBTB48_ChIPseq_peak_387670	30305889	30305894	5.18043	intron (NM_153051, intron 1 of 18)	26733	NM_021090	MTMR3	protein-coding
ZBTB48_ChIPseq_peak_372142b	34340780	34340785	5.18043	Intergenic	9586	NR_135522	LINC01690	ncRNA
ZBTB48_ChIPseq_peak_305464a	32291259	32291264	5.18043	Intergenic	208074	NM_001205273	THEG5	protein-coding
ZBTB48_ChIPseq_peak_202385	70362826	70362831	5.18043	intron (NM_001105192, intron 6 of 19)	8979	NR_030714	MIR629	ncRNA
ZBTB48_ChIPseq_peak_313864b	42680546	42680551	5.18043	Intergenic	41396	NM_133328	DEDD2	protein-coding
ZBTB48_ChIPseq_peak_506886b	144164560	144164565	5.18043	5' UTR (NM_032860, exon 1 of 11)	152	NM_032860	LTV1	protein-coding
ZBTB48_ChIPseq_peak_306373	33552000	33552005	5.18043	intron (NM_033103, intron 1 of 14)	3822	NM_033103	RHPN2	protein-coding
ZBTB48_ChIPseq_peak_10031a	16480518	16480523	5.18043	intron (NM_004431, intron 1 of 16)	2084	NM_004431	EPHA2	protein-coding
ZBTB48_ChIPseq_peak_76295	8374448	8374453	5.18043	Intergenic	-64182	NR_108058	LINC00708	ncRNA
ZBTB48_ChIPseq_peak_311610c	39888027	39888032	5.18043	intron (NM_001317770, intron 3 of 3)	6086	NM_017592	MED29	protein-coding
ZBTB48_ChIPseq_peak_178092	19436653	19436658	5.18043	Intergenic	-26544	NR_046104	LINC02297	ncRNA
ZBTB48_ChIPseq_peak_53482a	180167513	180167518	5.18043	TTS (NM_002826)	371	NM_002826	QSOX1	protein-coding
ZBTB48_ChIPseq_peak_289668	3415903	3415908	5.18043	intron (NM_005597, intron 2 of 8)	49340	NM_005597	NFIC	protein-coding
ZBTB48_ChIPseq_peak_164594a	21517877	21517882	5.18043	intron (NR_104058, intron 2 of 5)	5688	NR_104058	LINC00367	ncRNA
ZBTB48_ChIPseq_peak_348986	5106761	5106766	5.18043	promoter-TSS (NM_003818)	505	NM_002592	PCNA	protein-coding
ZBTB48_ChIPseq_peak_424824a	194018237	194018242	5.18043	TTS (NR_024480)	12354	NR_024480	LINC00887	ncRNA
ZBTB48_ChIPseq_peak_66642b	229111251	229111256	5.18043	Intergenic	199295	NR_039659	MIR4454	ncRNA
ZBTB48_ChIPseq_peak_594655	99882994	99882999	5.18043	3' UTR (NM_003270, exon 8 of 8)	8733	NM_003270	TSPAN6	protein-coding
ZBTB48_ChIPseq_peak_403166	12484132	12484137	5.18043	Intergenic	-41797	NM_025265	TSEN2	protein-coding
ZBTB48_ChIPseq_peak_491740	41428939	41428944	5.18043	Intergenic	-41241	NR_120347	LINC01276	ncRNA
ZBTB48_ChIPseq_peak_476893	2807067	2807072	5.18043	Intergenic	35214	NM_030666	SERPINB1	protein-coding
ZBTB48_ChIPseq_peak_139013	49344741	49344746	5.18043	intron (NM_001659, intron 1 of 4)	6509	NM_001659	ARF3	protein-coding
ZBTB48_ChIPseq_peak_220737a	30458151	30458156	5.18043	promoter-TSS (NM_012248)	-857	NM_012248	SEPHS2	protein-coding
ZBTB48_ChIPseq_peak_47461	155700274	155700279	5.18043	intron (NM_001199850, intron 8 of 11)	-15283	NR_024117	MSTO2P	pseudo
ZBTB48_ChIPseq_peak_455452b	98110536	98110541	5.18043	intron (NM_001012761, intron 3 of 4)	-1750	NR_033932	RGMB-AS1	ncRNA
ZBTB48_ChIPseq_peak_70621c	236627935	236627940	5.18043	intron (NM_145861, intron 4 of 5)	-53577	NM_006499	LGALS8	protein-coding
ZBTB48_ChIPseq_peak_441816b	10655317	10655322	5.18043	3' UTR (NM_001164440, exon 4 of 4)	90884	NM_001164440	ANKRD33B	protein-coding
ZBTB48_ChIPseq_peak_172141	80578753	80578758	5.18043	Intergenic	-6457	NR_104138	LINC01080	ncRNA
ZBTB48_ChIPseq_peak_245032	34006348	34006353	5.18043	intron (NM_001030006, intron 17 of 21)	-52329	NM_033315	RASL10B	protein-coding
ZBTB48_ChIPseq_peak_240109c	19913379	19913384	5.18043	intron (NM_001243439, intron 1 of 14)	732	NM_152904	SPECC1	protein-coding
ZBTB48_ChIPseq_peak_187881b	95697431	95697436	5.18043	intron (NM_024734, intron 1 of 12)	-73086	NM_030621	DICER1	protein-coding
ZBTB48_ChIPseq_peak_120231	65659821	65659826	5.18043	TTS (NM_006848)	1948	NM_006848	CCDC85B	protein-coding
ZBTB48_ChIPseq_peak_387048	29508201	29508206	5.18043	intron (NM_001039570, intron 3 of 8)	39137	NM_032045	KREMEN1	protein-coding
ZBTB48_ChIPseq_peak_467592	154154393	154154398	5.18043	intron (NM_015315, intron 1 of 18)	-54623	NR_039667	MIR378H	ncRNA
ZBTB48_ChIPseq_peak_374016b	38071678	38071683	5.18043	5' UTR (NM_009586, exon 1 of 10)	259	NM_005069	SIM2	protein-coding
ZBTB48_ChIPseq_peak_310286a	38575107	38575112	5.18043	intron (NM_015073, intron 3 of 21)	-78627	NR_145800	SNORD152	snoRNA
ZBTB48_ChIPseq_peak_203239	72043108	72043113	5.18043	intron (NM_001286429, intron 8 of 11)	-59232	NR_120346	THSD4-AS2	ncRNA
ZBTB48_ChIPseq_peak_571175	132002621	132002626	5.18043	Intergenic	-42072	NR_121587	LOC101929331	ncRNA
ZBTB48_ChIPseq_peak_482726	17951487	17951492	5.18043	3' UTR (NM_001243423, exon 3 of 3)	36365	NM_022113	KIF13A	protein-coding
ZBTB48_ChIPseq_peak_142714	54783099	54783104	5.18043	intron (NM_001130968, intron 1 of 6)	1988	NM_015481	ZNF385A	protein-coding
ZBTB48_ChIPseq_peak_560362	5438492	5438497	5.18043	promoter-TSS (NM_018465)	-557	NM_018465	PLGRKT	protein-coding
ZBTB48_ChIPseq_peak_11092a	17856120	17856125	5.18043	Intergenic	-10208	NM_018125	ARHGEF10L	protein-coding
ZBTB48_ChIPseq_peak_533332d	132003261	132003266	5.18043	intron (NM_020911, intron 3 of 31)	57643	NR_134565	LOC101928807	ncRNA
ZBTB48_ChIPseq_peak_603655	149839996	149840001	5.18043	exon (NM_000252, exon 15 of 15)	-21437	NM_003828	MTMR1	protein-coding
ZBTB48_ChIPseq_peak_106224	121135199	121135204	5.18043	intron (NM_005308, intron 2 of 15)	-2283	NR_039829	MIR4681	ncRNA
ZBTB48_ChIPseq_peak_355944b	35235249	35235254	5.18043	intron (NR_026562, intron 1 of 4)	1114	NM_018840	RAB5IF	protein-coding
ZBTB48_ChIPseq_peak_594313	96593028	96593033	5.18043	intron (NM_006729, intron 23 of 26)	226504	NR_125391	DIAPH2-AS1	ncRNA
ZBTB48_ChIPseq_peak_534292	135405517	135405522	5.18043	intron (NM_012450, intron 2 of 15)	7433	NM_012450	SLC13A4	protein-coding
ZBTB48_ChIPseq_peak_506761	143582569	143582574	5.18043	intron (NM_016108, intron 3 of 5)	181243	NM_182503	ADAT2	protein-coding
ZBTB48_ChIPseq_peak_445170	32277206	32277211	5.18043	intron (NM_001040446, intron 1 of 15)	35906	NM_019061	MTMR12	protein-coding
ZBTB48_ChIPseq_peak_140129	50901475	50901480	5.18043	intron (NM_173602, intron 1 of 37)	2709	NM_020849	DIP2B	protein-coding
ZBTB48_ChIPseq_peak_534946c	138667044	138667049	5.18043	promoter-TSS (NM_001164665)	-982	NM_020910	KIAA1549	protein-coding
ZBTB48_ChIPseq_peak_71675b	240789389	240789394	5.18043	intron (NR_128706, intron 2 of 3)	-13929	NM_022469	GREM2	protein-coding
ZBTB48_ChIPseq_peak_482617	17697745	17697750	5.18043	intron (NM_005124, intron 1 of 21)	-8614	NR_134616	LOC105374952	ncRNA
ZBTB48_ChIPseq_peak_15451	24137345	24137350	5.18043	intron (NM_000191, intron 5 of 8)	-10053	NM_000403	GALE	protein-coding
ZBTB48_ChIPseq_peak_478957	7053045	7053050	5.18043	Intergenic	-54783	NM_002955	RREB1	protein-coding
ZBTB48_ChIPseq_peak_201295	68632910	68632915	5.18043	intron (NM_001004439, intron 10 of 29)	62771	NM_015322	FEM1B	protein-coding
ZBTB48_ChIPseq_peak_142814b	54977705	54977710	5.18043	intron (NM_006741, intron 2 of 6)	4736	NM_006741	PPP1R1A	protein-coding
ZBTB48_ChIPseq_peak_101291	103878760	103878765	5.18043	intron (NM_001113407, intron 1 of 10)	1468	NM_003893	LDB1	protein-coding
ZBTB48_ChIPseq_peak_194309a	107273809	107273814	5.18043	Intergenic	-14597	NR_049827	MIR5195	ncRNA
ZBTB48_ChIPseq_peak_93467	79676078	79676083	5.18043	intron (NM_004747, intron 1 of 31)	10268	NM_004747	DLG5	protein-coding
ZBTB48_ChIPseq_peak_390538d	36829302	36829307	5.18043	Intergenic	-45192	NM_002473	MYH9	protein-coding
ZBTB48_ChIPseq_peak_201147	68321537	68321542	5.18043	Intergenic	-24978	NM_016166	PIAS1	protein-coding
ZBTB48_ChIPseq_peak_605229a	153598208	153598213	5.18043	intron (NM_001110556, intron 2 of 47)	4796	NM_001456	FLNA	protein-coding
ZBTB48_ChIPseq_peak_473297a	176057662	176057667	5.18043	promoter-TSS (NM_001318037)	-19	NM_001099408	EIF4E1B	protein-coding
ZBTB48_ChIPseq_peak_378702	46148811	46148816	5.18043	Intergenic	-17318	NM_144991	TSPEAR	protein-coding
ZBTB48_ChIPseq_peak_266484	75272073	75272078	5.18043	intron (NR_136503, intron 1 of 2)	-5417	NM_006640	SEPTIN9	protein-coding
ZBTB48_ChIPseq_peak_378373	45718765	45718770	5.18043	TTS (NM_000383)	-1150	NM_002626	PFKL	protein-coding
ZBTB48_ChIPseq_peak_332023	70346016	70346021	5.18043	Intergenic	6430	NR_024444	LINC01816	ncRNA
ZBTB48_ChIPseq_peak_519322	42896888	42896893	5.18043	Intergenic	54799	NM_024054	C7orf25	protein-coding
ZBTB48_ChIPseq_peak_288525b	2240035	2240040	5.18043	intron (NM_007165, intron 1 of 8)	3221	NM_007165	SF3A2	protein-coding
ZBTB48_ChIPseq_peak_143245a	56471483	56471488	5.18043	Intergenic	-2324	NM_001982	ERBB3	protein-coding
ZBTB48_ChIPseq_peak_241712a	26875367	26875372	5.18043	intron (NM_001330166, intron 3 of 5)	4277	NM_005148	UNC119	protein-coding
ZBTB48_ChIPseq_peak_226513a	81763906	81763911	5.18043	Intergenic	-48955	NM_002661	PLCG2	protein-coding
ZBTB48_ChIPseq_peak_595321	102659810	102659815	5.18043	Intergenic	27703	NM_014380	BEX3	protein-coding
ZBTB48_ChIPseq_peak_306576b	33764352	33764357	5.18043	Intergenic	29116	NM_004364	CEBPA	protein-coding
ZBTB48_ChIPseq_peak_504780	132451937	132451942	5.18043	Intergenic	-3179	NR_038981	LINC01013	ncRNA
ZBTB48_ChIPseq_peak_590326a	70308238	70308243	5.18043	Intergenic	-7759	NM_005938	FOXO4	protein-coding
ZBTB48_ChIPseq_peak_296987d	12814097	12814102	5.18043	TTS (NR_132756)	386	NR_132756	SNORD135	snoRNA
ZBTB48_ChIPseq_peak_8367	12717224	12717229	5.18043	intron (NM_001013630, intron 2 of 3)	12660	NM_001013630	AADACL4	protein-coding
ZBTB48_ChIPseq_peak_587395	54261095	54261100	5.18043	intron (NM_001002838, intron 20 of 22)	-51383	NM_017848	FAM120C	protein-coding
ZBTB48_ChIPseq_peak_460689e	133802103	133802108	5.18043	Intergenic	-31367	NR_105044	LOC102546229	ncRNA
ZBTB48_ChIPseq_peak_46311	154267697	154267702	5.18043	Intergenic	22660	NM_006118	HAX1	protein-coding
ZBTB48_ChIPseq_peak_519588a	43818164	43818169	5.18043	intron (NM_000712, intron 2 of 7)	19894	NM_000712	BLVRA	protein-coding
ZBTB48_ChIPseq_peak_312610b	41193086	41193091	5.18043	intron (NM_004756, intron 1 of 9)	2981	NM_004756	NUMBL	protein-coding
ZBTB48_ChIPseq_peak_344139	232479379	232479384	5.18043	Intergenic	21806	NM_152614	TEX44	protein-coding
ZBTB48_ChIPseq_peak_487475	33397255	33397260	5.18043	intron (NM_006772, intron 3 of 18)	-8851	NR_049800	MIR5004	ncRNA
ZBTB48_ChIPseq_peak_258557a	59563406	59563411	5.18043	TTS (NM_001321120)	29559	NM_018488	TBX4	protein-coding
ZBTB48_ChIPseq_peak_245051a	34059348	34059353	5.18043	intron (NM_033315, intron 1 of 3)	671	NM_033315	RASL10B	protein-coding
ZBTB48_ChIPseq_peak_67531b	230435455	230435460	5.18043	Intergenic	126217	NM_024554	PGBD5	protein-coding
ZBTB48_ChIPseq_peak_581505	23827858	23827863	5.18043	Intergenic	26585	NM_002970	SAT1	protein-coding
ZBTB48_ChIPseq_peak_46888c	154969929	154969934	5.18043	Intergenic	3869	NM_018655	LENEP	protein-coding
ZBTB48_ChIPseq_peak_462476a	137984290	137984295	5.18043	Intergenic	-72974	NM_004134	HSPA9	protein-coding
ZBTB48_ChIPseq_peak_559515b	144940529	144940534	5.18043	exon (NM_031308, exon 2 of 3)	12101	NM_031308	EPPK1	protein-coding
ZBTB48_ChIPseq_peak_199532	65792068	65792073	5.18043	intron (NM_001320875, intron 5 of 20)	17606	NM_017743	DPP8	protein-coding
ZBTB48_ChIPseq_peak_161686a	125256541	125256546	5.18043	Intergenic	91976	NM_005505	SCARB1	protein-coding
ZBTB48_ChIPseq_peak_392937	39611747	39611752	5.18043	Intergenic	25165	NM_002608	PDGFB	protein-coding
ZBTB48_ChIPseq_peak_278394	32936149	32936154	5.18043	Intergenic	-11720	NM_006965	ZNF24	protein-coding
ZBTB48_ChIPseq_peak_160603a	123920102	123920107	5.18043	intron (NM_145058, intron 1 of 3)	1176	NM_145058	RILPL2	protein-coding
ZBTB48_ChIPseq_peak_307628	34983198	34983203	5.18043	intron (NM_001080436, intron 2 of 7)	10320	NM_001080436	WTIP	protein-coding
ZBTB48_ChIPseq_peak_382166c	20069251	20069256	5.18043	intron (NM_001190326, intron 1 of 12)	1498	NM_022720	DGCR8	protein-coding
ZBTB48_ChIPseq_peak_66606	229056747	229056752	5.18043	Intergenic	185925	NM_021205	RHOU	protein-coding
ZBTB48_ChIPseq_peak_410512b	52091349	52091354	5.18043	promoter-TSS (NM_001947)	-890	NM_001947	DUSP7	protein-coding
ZBTB48_ChIPseq_peak_352940	30929642	30929647	5.18043	Intergenic	-16503	NM_015338	ASXL1	protein-coding
ZBTB48_ChIPseq_peak_505919	138483537	138483542	5.18043	intron (NM_020340, intron 1 of 33)	486	NM_020340	ARFGEF3	protein-coding
ZBTB48_ChIPseq_peak_373911b	37949167	37949172	5.18043	promoter-TSS (NM_001146077)	-302	NM_012130	CLDN14	protein-coding
ZBTB48_ChIPseq_peak_353120c	31149360	31149365	5.18043	intron (NM_001256798, intron 1 of 10)	23513	NM_080616	NOL4L	protein-coding
ZBTB48_ChIPseq_peak_209136b	84833503	84833508	5.18043	Intergenic	-7737	NM_001243531	UBE2Q2L	protein-coding
ZBTB48_ChIPseq_peak_546854b	22043782	22043787	5.18043	intron (NR_033403, intron 8 of 19)	21131	NM_001199	BMP1	protein-coding
ZBTB48_ChIPseq_peak_268471	77672217	77672222	5.18043	Intergenic	8839	NR_039893	MIR4739	ncRNA
ZBTB48_ChIPseq_peak_189442	100023635	100023640	5.18043	intron (NM_001144995, intron 1 of 5)	47090	NM_001144995	CCDC85C	protein-coding
ZBTB48_ChIPseq_peak_368256b	61426444	61426449	5.18043	Intergenic	-1311	NM_018270	MRGBP	protein-coding
ZBTB48_ChIPseq_peak_89899	72356445	72356450	5.18043	TTS (NM_005041)	6097	NM_005041	PRF1	protein-coding
ZBTB48_ChIPseq_peak_74780	3941748	3941753	5.18043	Intergenic	65608	NR_134490	LINC02639	ncRNA
ZBTB48_ChIPseq_peak_524283d	97502207	97502212	5.18043	promoter-TSS (NM_001178076)	-355	NM_001673	ASNS	protein-coding
ZBTB48_ChIPseq_peak_597765	117637696	117637701	5.18043	intron (NM_144658, intron 1 of 52)	7826	NM_144658	DOCK11	protein-coding
ZBTB48_ChIPseq_peak_136195b	31271768	31271773	5.18043	intron (NR_153414, intron 39 of 44)	-44989	NR_038927	DDX11-AS1	ncRNA
ZBTB48_ChIPseq_peak_438388	929864	929869	5.18043	Intergenic	36897	NM_004237	TRIP13	protein-coding
ZBTB48_ChIPseq_peak_597439b	115223726	115223731	5.18043	Intergenic	-78230	NM_000686	AGTR2	protein-coding
ZBTB48_ChIPseq_peak_49941	162147118	162147123	5.18043	intron (NM_014697, intron 2 of 9)	20223	NR_039798	MIR4654	ncRNA
ZBTB48_ChIPseq_peak_240663e	21210063	21210068	5.18043	intron (NM_001316332, intron 10 of 12)	18717	NM_002756	MAP2K3	protein-coding
ZBTB48_ChIPseq_peak_296891	12718616	12718621	5.18043	intron (NM_020714, intron 2 of 4)	3005	NM_020714	ZNF490	protein-coding
ZBTB48_ChIPseq_peak_310827a	39107721	39107726	5.18043	intron (NM_007181, intron 3 of 31)	952	NM_007181	MAP4K1	protein-coding
ZBTB48_ChIPseq_peak_163370	132373990	132373995	5.18043	Intergenic	-5287	NM_003565	ULK1	protein-coding
ZBTB48_ChIPseq_peak_251512b	43225783	43225788	5.18043	5' UTR (NM_006460, exon 1 of 1)	1101	NM_006460	HEXIM1	protein-coding
ZBTB48_ChIPseq_peak_248010b	38597570	38597575	5.18043	Intergenic	-2104	NM_001552	IGFBP4	protein-coding
ZBTB48_ChIPseq_peak_203500	72592508	72592513	5.18043	intron (NM_001172684, intron 3 of 11)	6146	NM_052840	CELF6	protein-coding
ZBTB48_ChIPseq_peak_69180	234413687	234413692	5.18043	intron (NM_001300845, intron 2 of 6)	-28524	NR_039818	MIR4671	ncRNA
ZBTB48_ChIPseq_peak_499888	99402467	99402472	5.18043	Intergenic	-6587	NM_012160	FBXL4	protein-coding
ZBTB48_ChIPseq_peak_485069b	28522432	28522437	5.18043	Intergenic	26326	NM_001509	GPX5	protein-coding
ZBTB48_ChIPseq_peak_470328	170000091	170000096	5.18043	intron (NM_014592, intron 1 of 7)	69053	NM_014592	KCNIP1	protein-coding
ZBTB48_ChIPseq_peak_240566	21112436	21112441	5.18043	intron (NM_003876, intron 1 of 1)	5470	NM_003876	TMEM11	protein-coding
ZBTB48_ChIPseq_peak_77937	13483585	13483590	5.18043	3' UTR (NM_001100912, exon 8 of 8)	61389	NM_152751	BEND7	protein-coding
ZBTB48_ChIPseq_peak_298477a	14448510	14448515	5.18043	intron (NR_134916, intron 1 of 1)	3957	NR_134916	LINC01842	ncRNA
ZBTB48_ChIPseq_peak_85176b	45089848	45089853	5.18043	Intergenic	-209305	NM_000609	CXCL12	protein-coding
ZBTB48_ChIPseq_peak_244753	33325359	33325364	5.18043	intron (NM_013975, intron 13 of 19)	17844	NM_002311	LIG3	protein-coding
ZBTB48_ChIPseq_peak_593317	85236452	85236457	5.18043	intron (NM_000390, intron 3 of 14)	65875	NM_000390	CHM	protein-coding
ZBTB48_ChIPseq_peak_323015	56091709	56091714	5.18043	intron (NM_152600, intron 1 of 1)	500	NM_152600	ZNF579	protein-coding
ZBTB48_ChIPseq_peak_29500	48000322	48000327	5.18043	Intergenic	-97335	NR_126355	LINC01389	ncRNA
ZBTB48_ChIPseq_peak_447524c	43192898	43192903	5.18043	promoter-TSS (NR_072980)	-54	NM_153361	NIM1K	protein-coding
ZBTB48_ChIPseq_peak_278048	29682767	29682772	5.18043	intron (NM_198128, intron 1 of 4)	10200	NM_016271	RNF138	protein-coding
ZBTB48_ChIPseq_peak_563937	86595482	86595487	5.18043	promoter-TSS (NM_001358292)	-153	NM_024945	RMI1	protein-coding
ZBTB48_ChIPseq_peak_242720a	28462287	28462292	5.18043	intron (NM_032141, intron 2 of 6)	-18111	NR_036149	MIR3184	ncRNA
ZBTB48_ChIPseq_peak_391624a	38142728	38142733	5.18043	intron (NM_138632, intron 1 of 7)	489	NM_007032	TRIOBP	protein-coding
ZBTB48_ChIPseq_peak_573788	135235245	135235250	5.18043	Intergenic	-4874	NM_015046	SETX	protein-coding
ZBTB48_ChIPseq_peak_573948	135437314	135437319	5.18043	intron (NM_207417, intron 6 of 6)	-20677	NM_020064	BARHL1	protein-coding
ZBTB48_ChIPseq_peak_494239	45211840	45211845	5.18043	intron (NR_146632, intron 2 of 11)	-46335	NR_030313	MIR586	ncRNA
ZBTB48_ChIPseq_peak_154397	112295308	112295313	5.18043	intron (NM_139078, intron 1 of 13)	-14501	NR_015404	MAPKAPK5-AS1	ncRNA
ZBTB48_ChIPseq_peak_39081	97186994	97186999	5.18043	promoter-TSS (NR_125357)	-165	NM_021190	PTBP2	protein-coding
ZBTB48_ChIPseq_peak_37287b	88148641	88148646	5.18043	Intergenic	-311305	NR_038324	LINC01364	ncRNA
ZBTB48_ChIPseq_peak_310358c	38651374	38651379	5.18043	intron (NM_015073, intron 13 of 21)	-2360	NR_145800	SNORD152	snoRNA
ZBTB48_ChIPseq_peak_226907a	84732992	84732997	5.18043	promoter-TSS (NR_073577)	-561	NM_005153	USP10	protein-coding
ZBTB48_ChIPseq_peak_57675a	203236721	203236726	5.18043	Intergenic	-19557	NR_117097	LINC01353	ncRNA
ZBTB48_ChIPseq_peak_588596	64367207	64367212	5.18043	Intergenic	-112585	NM_018684	ZC4H2	protein-coding
ZBTB48_ChIPseq_peak_369313b	62542896	62542901	5.18043	intron (NM_025219, intron 1 of 4)	-7904	NR_030637	MIR941-1	ncRNA
ZBTB48_ChIPseq_peak_306549b	33734060	33734065	5.18043	Intergenic	-17306	NM_019849	SLC7A10	protein-coding
ZBTB48_ChIPseq_peak_72613	244108210	244108215	5.18043	intron (NR_033883, intron 1 of 11)	27508	NR_033883	LINC02774	ncRNA
ZBTB48_ChIPseq_peak_374134	38253176	38253181	5.18043	intron (NM_000411, intron 7 of 11)	81480	NM_000411	HLCS	protein-coding
ZBTB48_ChIPseq_peak_106138b	121041038	121041043	5.18043	intron (NM_005308, intron 1 of 15)	73843	NM_005308	GRK5	protein-coding
ZBTB48_ChIPseq_peak_66018	228224457	228224462	5.18043	intron (NM_033131, intron 2 of 3)	29736	NM_033131	WNT3A	protein-coding
ZBTB48_ChIPseq_peak_278289	32176230	32176235	5.18043	intron (NM_001198940, intron 1 of 20)	2950	NM_001390	DTNA	protein-coding
ZBTB48_ChIPseq_peak_148510	94468176	94468181	5.18043	Intergenic	-74321	NM_005761	PLXNC1	protein-coding
ZBTB48_ChIPseq_peak_573130d	134301957	134301962	5.18043	Intergenic	-3518	NM_013318	PRRC2B	protein-coding
ZBTB48_ChIPseq_peak_372419	34780704	34780709	5.18043	intron (NM_005534, intron 1 of 6)	5504	NM_005534	IFNGR2	protein-coding
ZBTB48_ChIPseq_peak_356748	36350703	36350708	5.18043	intron (NM_030877, intron 1 of 15)	28348	NM_030877	CTNNBL1	protein-coding
ZBTB48_ChIPseq_peak_442605	14524884	14524889	5.18043	Intergenic	-57005	NM_019018	OTULINL	protein-coding
ZBTB48_ChIPseq_peak_592557	78370262	78370267	5.18043	Intergenic	-56205	NM_032553	GPR174	protein-coding
ZBTB48_ChIPseq_peak_177588	114216361	114216366	5.18043	Intergenic	-22640	NM_007111	TFDP1	protein-coding
ZBTB48_ChIPseq_peak_463556	139730025	139730030	5.18043	Intergenic	-3839	NM_001945	HBEGF	protein-coding
ZBTB48_ChIPseq_peak_70775	236885703	236885708	5.18043	intron (NM_001103, intron 4 of 20)	35951	NM_001103	ACTN2	protein-coding
ZBTB48_ChIPseq_peak_107438	123924622	123924627	5.18043	intron (NM_001291878, intron 1 of 16)	1683	NM_006997	TACC2	protein-coding
ZBTB48_ChIPseq_peak_354666a	33385985	33385990	5.18043	intron (NM_014071, intron 1 of 14)	-15780	NM_014071	NCOA6	protein-coding
ZBTB48_ChIPseq_peak_25293	40136682	40136687	5.18043	intron (NM_032526, intron 1 of 5)	1026	NM_032526	NT5C1A	protein-coding
ZBTB48_ChIPseq_peak_346504b	431078	431083	5.18043	intron (NM_144628, intron 1 of 7)	12117	NM_144628	TBC1D20	protein-coding
ZBTB48_ChIPseq_peak_485642	30259595	30259600	5.18043	non-coding (NR_024052, exon 5 of 5)	30320	NR_106951	MIR6891	ncRNA
ZBTB48_ChIPseq_peak_202518	70512485	70512490	5.18043	Intergenic	-122231	NM_005078	TLE3	protein-coding
ZBTB48_ChIPseq_peak_133734a	12865044	12865049	5.18043	Intergenic	-5158	NM_004064	CDKN1B	protein-coding
ZBTB48_ChIPseq_peak_356543a	36013392	36013397	5.18043	intron (NM_198291, intron 4 of 13)	38863	NM_005417	SRC	protein-coding
ZBTB48_ChIPseq_peak_237550	15869699	15869704	5.18043	intron (NM_000676, intron 1 of 1)	21470	NM_000676	ADORA2B	protein-coding
ZBTB48_ChIPseq_peak_350210	19991977	19991982	5.18043	Intergenic	-5955	NM_016100	NAA20	protein-coding
ZBTB48_ChIPseq_peak_167022	40126907	40126912	5.18043	intron (NM_005780, intron 2 of 3)	50447	NM_005780	LHFPL6	protein-coding
ZBTB48_ChIPseq_peak_269435	78669837	78669842	5.18043	intron (NM_020761, intron 3 of 33)	109593	NR_110852	LOC101928855	ncRNA
ZBTB48_ChIPseq_peak_363400a	50063879	50063884	5.18043	intron (NM_001258296, intron 6 of 10)	5633	NR_036162	MIR3194	ncRNA
ZBTB48_ChIPseq_peak_488148	34182861	34182866	5.18043	Intergenic	-21714	NM_002131	HMGA1	protein-coding
ZBTB48_ChIPseq_peak_598194	118643069	118643074	5.18043	Intergenic	-39988	NR_028443	SLC25A5-AS1	ncRNA
ZBTB48_ChIPseq_peak_261278	65843011	65843016	5.18043	intron (NM_182641, intron 1 of 27)	21233	NM_004459	BPTF	protein-coding
ZBTB48_ChIPseq_peak_104725	116548864	116548869	5.18043	Intergenic	-20838	NM_002313	ABLIM1	protein-coding
ZBTB48_ChIPseq_peak_423750c	187897470	187897475	5.18043	non-coding (NR_024413, exon 1 of 1)	1141	NM_207488	FLJ42393	ncRNA
ZBTB48_ChIPseq_peak_235585	8912627	8912632	5.18043	Intergenic	-12230	NM_004822	NTN1	protein-coding
ZBTB48_ChIPseq_peak_149073	96002837	96002842	5.18043	Intergenic	-40192	NR_077225	PGAM1P5	pseudo
ZBTB48_ChIPseq_peak_371867	33800689	33800694	5.18043	intron (NM_001320744, intron 1 of 5)	15946	NM_058187	EVA1C	protein-coding
ZBTB48_ChIPseq_peak_69154a	234355592	234355597	5.18043	intron (NM_001300845, intron 1 of 6)	5637	NM_173508	SLC35F3	protein-coding
ZBTB48_ChIPseq_peak_281947	48389751	48389756	5.18043	Intergenic	-15679	NM_002396	ME2	protein-coding
ZBTB48_ChIPseq_peak_440919	7392590	7392595	5.18043	Intergenic	-3751	NM_020546	ADCY2	protein-coding
ZBTB48_ChIPseq_peak_306715g	33926801	33926806	5.18043	intron (NM_001166056, intron 7 of 12)	61373	NM_001806	CEBPG	protein-coding
ZBTB48_ChIPseq_peak_454219b	86708525	86708530	5.18043	exon (NM_001239, exon 1 of 9)	194	NM_001239	CCNH	protein-coding
ZBTB48_ChIPseq_peak_25751	41060034	41060039	5.18043	Intergenic	62803	NM_152373	ZNF684	protein-coding
ZBTB48_ChIPseq_peak_1322f	2243233	2243238	5.18043	Intergenic	40865	NM_001127577	LOC100129534	pseudo
ZBTB48_ChIPseq_peak_309778	37818044	37818049	5.18043	intron (NR_138110, intron 5 of 6)	-7480	NM_181786	ZNF875	protein-coding
ZBTB48_ChIPseq_peak_596797	111129277	111129282	5.18043	intron (NM_001195577, intron 1 of 3)	4154	NM_001195576	TRPC5OS	protein-coding
ZBTB48_ChIPseq_peak_251561	43276085	43276090	5.18043	intron (NR_147507, intron 2 of 2)	23045	NR_147507	LOC339192	ncRNA
ZBTB48_ChIPseq_peak_504633	131456413	131456418	5.18043	promoter-TSS (NM_016377)	-411	NM_004842	AKAP7	protein-coding
ZBTB48_ChIPseq_peak_91205	73996412	73996417	5.18043	TTS (NM_001242546)	-19522	NM_015947	ASCC1	protein-coding
ZBTB48_ChIPseq_peak_546934b	22122398	22122403	5.18043	intron (NR_134293, intron 1 of 1)	10275	NR_134293	LOC100507071	ncRNA
ZBTB48_ChIPseq_peak_68037a	231328523	231328528	5.18043	intron (NM_001004342, intron 1 of 9)	-5152	NM_001256615	LOC149373	protein-coding
ZBTB48_ChIPseq_peak_378105	45452383	45452388	5.18043	intron (NM_003274, intron 2 of 22)	20179	NM_003274	TRAPPC10	protein-coding
ZBTB48_ChIPseq_peak_308147b	35764838	35764843	5.18043	intron (NM_003367, intron 7 of 9)	4959	NM_003367	USF2	protein-coding
ZBTB48_ChIPseq_peak_505007	134289964	134289969	5.18043	intron (NM_004865, intron 1 of 6)	15665	NM_004865	TBPL1	protein-coding
ZBTB48_ChIPseq_peak_153201	110647394	110647399	5.18043	intron (NM_001347947, intron 17 of 17)	-71636	NM_001681	ATP2A2	protein-coding
ZBTB48_ChIPseq_peak_166212b	33923813	33923818	5.18043	intron (NM_001243476, intron 5 of 17)	-14412	NR_146541	LINC02344	ncRNA
ZBTB48_ChIPseq_peak_6659	10663631	10663636	5.18043	intron (NM_004565, intron 4 of 8)	128630	NM_004565	PEX14	protein-coding
ZBTB48_ChIPseq_peak_516400b	6049310	6049315	5.18043	promoter-TSS (NM_001322003)	430	NM_006303	AIMP2	protein-coding
ZBTB48_ChIPseq_peak_332884c	74734446	74734451	5.18043	intron (NM_032673, intron 1 of 8)	373	NM_032673	PCGF1	protein-coding
ZBTB48_ChIPseq_peak_315755	45597155	45597160	5.18043	intron (NM_019121, intron 1 of 12)	726	NM_019121	PPP1R37	protein-coding
ZBTB48_ChIPseq_peak_38338a	93578582	93578587	5.18043	intron (NM_001164391, intron 4 of 15)	33792	NM_007358	MTF2	protein-coding
ZBTB48_ChIPseq_peak_31553a	54038214	54038219	5.18043	intron (NM_147193, intron 3 of 9)	113144	NM_033067	DMRTB1	protein-coding
ZBTB48_ChIPseq_peak_401949	10052644	10052649	5.18043	intron (NR_148535, intron 1 of 2)	286	NM_018447	EMC3	protein-coding
ZBTB48_ChIPseq_peak_161018	124473593	124473598	5.18043	intron (NM_152437, intron 3 of 4)	15833	NM_152437	ZNF664	protein-coding
ZBTB48_ChIPseq_peak_136913a	32995832	32995837	5.18043	intron (NM_001005242, intron 5 of 12)	53946	NM_004572	PKP2	protein-coding
ZBTB48_ChIPseq_peak_3973b	6846511	6846516	5.18043	intron (NM_001349608, intron 1 of 21)	1129	NM_015215	CAMTA1	protein-coding
ZBTB48_ChIPseq_peak_594718	100108922	100108927	5.18043	intron (NM_013955, intron 7 of 11)	20410	NM_007052	NOX1	protein-coding
ZBTB48_ChIPseq_peak_487576	33538976	33538981	5.18043	Intergenic	9092	NM_001188	BAK1	protein-coding
ZBTB48_ChIPseq_peak_315429	45278138	45278143	5.18043	Intergenic	-2986	NM_012116	CBLC	protein-coding
ZBTB48_ChIPseq_peak_48785	157979494	157979499	5.18043	intron (NM_001286349, intron 1 of 12)	-15844	NR_145471	KIRREL1-IT1	ncRNA
ZBTB48_ChIPseq_peak_532146	129392757	129392762	5.18043	intron (NM_001293163, intron 11 of 11)	17573	NR_029614	MIR182	ncRNA
ZBTB48_ChIPseq_peak_281489b	47368619	47368624	5.18043	intron (NM_001080467, intron 34 of 39)	28228	NR_117096	SNHG22	ncRNA
ZBTB48_ChIPseq_peak_571748b	132601364	132601369	5.18043	intron (NM_001008563, intron 1 of 25)	3670	NM_006676	USP20	protein-coding
ZBTB48_ChIPseq_peak_423443	186650845	186650850	5.18043	intron (NM_173216, intron 1 of 7)	2532	NM_003032	ST6GAL1	protein-coding
ZBTB48_ChIPseq_peak_146303a	70033061	70033066	5.18043	Intergenic	-28121	NM_201550	LRRC10	protein-coding
ZBTB48_ChIPseq_peak_509344	155035898	155035903	5.18043	Intergenic	-18612	NM_014892	SCAF8	protein-coding
ZBTB48_ChIPseq_peak_582447	31496347	31496352	5.18043	exon (NM_004006, exon 59 of 79)	30066	NM_000109	DMD	protein-coding
ZBTB48_ChIPseq_peak_535676	140083624	140083629	5.18043	intron (NM_207113, intron 1 of 14)	14724	NM_032295	SLC37A3	protein-coding
ZBTB48_ChIPseq_peak_362458	48774473	48774478	5.18043	Intergenic	-4140	NM_003349	TMEM189-UBE2V1	protein-coding
ZBTB48_ChIPseq_peak_44625	150540360	150540365	5.18043	intron (NR_104133, intron 2 of 3)	6666	NM_001025493	ADAMTSL4-AS1	ncRNA
ZBTB48_ChIPseq_peak_332595c	73461390	73461395	5.18043	promoter-TSS (NM_032319)	28	NM_006429	CCT7	protein-coding
ZBTB48_ChIPseq_peak_385337	25564190	25564195	5.18043	intron (NM_001145206, intron 4 of 10)	-31625	NM_004076	CRYBB3	protein-coding
ZBTB48_ChIPseq_peak_479b	1334867	1334872	5.18043	promoter-TSS (NR_135154)	-41	NR_015434	MRPL20-AS1	ncRNA
ZBTB48_ChIPseq_peak_58404a	204347132	204347137	5.18043	Intergenic	-8287	NR_027022	LINC00628	ncRNA
ZBTB48_ChIPseq_peak_316477	46261025	46261030	5.18043	intron (NM_001310124, intron 9 of 14)	-10027	NR_147193	DM1-AS	ncRNA
ZBTB48_ChIPseq_peak_205259	75292031	75292036	5.18043	intron (NM_001178111, intron 2 of 7)	4157	NM_138967	SCAMP5	protein-coding
ZBTB48_ChIPseq_peak_288145a	1888354	1888359	5.18043	Intergenic	-2838	NM_031213	ABHD17A	protein-coding
ZBTB48_ChIPseq_peak_363626	50366865	50366870	5.18043	intron (NM_006045, intron 1 of 27)	18083	NM_006045	ATP9A	protein-coding
ZBTB48_ChIPseq_peak_392613	39238754	39238759	5.18043	intron (NM_014293, intron 1 of 4)	1261	NM_014293	NPTXR	protein-coding
ZBTB48_ChIPseq_peak_543713	8713772	8713777	5.18043	intron (NM_004225, intron 1 of 2)	37357	NM_004225	MFHAS1	protein-coding
ZBTB48_ChIPseq_peak_122036b	71291476	71291481	5.18043	Intergenic	2443	NM_001005405	KRTAP5-11	protein-coding
ZBTB48_ChIPseq_peak_528050	102530890	102530895	5.18043	intron (NM_145032, intron 11 of 19)	-22452	NM_005824	LRRC17	protein-coding
ZBTB48_ChIPseq_peak_217670a	11490395	11490400	5.18043	Intergenic	51102	NM_152308	RMI2	protein-coding
ZBTB48_ChIPseq_peak_141688	53400914	53400919	5.18043	intron (NM_001330654, intron 1 of 13)	874	NM_001417	EIF4B	protein-coding
ZBTB48_ChIPseq_peak_128756	551569	551574	5.18043	3' UTR (NM_032358, exon 13 of 13)	-17972	NM_173593	B4GALNT3	protein-coding
ZBTB48_ChIPseq_peak_28768c	46640385	46640390	5.18043	promoter-TSS (NM_005727)	186	NM_003629	PIK3R3	protein-coding
ZBTB48_ChIPseq_peak_276738b	21068357	21068362	5.18043	Intergenic	-15075	NM_013326	RMC1	protein-coding
ZBTB48_ChIPseq_peak_313110b	41789517	41789522	5.18043	intron (NM_001301016, intron 7 of 14)	18564	NM_007040	HNRNPUL1	protein-coding
ZBTB48_ChIPseq_peak_483522b	21594204	21594209	5.18043	5' UTR (NM_003107, exon 1 of 1)	234	NM_003107	SOX4	protein-coding
ZBTB48_ChIPseq_peak_133849	13066025	13066030	5.18043	3' UTR (NM_003979, exon 4 of 4)	-2736	NR_030345	MIR614	ncRNA
ZBTB48_ChIPseq_peak_463450	139528341	139528346	5.18043	Intergenic	-8561	NR_130738	LOC101929719	ncRNA
ZBTB48_ChIPseq_peak_308161a	35784104	35784109	5.18043	intron (NM_080600, intron 1 of 11)	1117	NM_002361	MAG	protein-coding
ZBTB48_ChIPseq_peak_480695	12648033	12648038	5.18043	Intergenic	-62399	NR_149140	LINC02530	ncRNA
ZBTB48_ChIPseq_peak_433883	110651663	110651668	5.18043	promoter-TSS (NM_030821)	-423	NM_030821	PLA2G12A	protein-coding
ZBTB48_ChIPseq_peak_448598	55045320	55045325	5.18043	intron (NM_001142549, intron 3 of 20)	11477	NM_019039	DDX4	protein-coding
ZBTB48_ChIPseq_peak_306575b	33763565	33763570	5.18043	Intergenic	29903	NM_004364	CEBPA	protein-coding
ZBTB48_ChIPseq_peak_310383d	38675172	38675177	5.18043	intron (NM_015073, intron 16 of 21)	21438	NR_145800	SNORD152	snoRNA
ZBTB48_ChIPseq_peak_502879a	114664569	114664574	5.18043	Intergenic	-280530	NM_153612	HS3ST5	protein-coding
ZBTB48_ChIPseq_peak_295205	10545874	10545879	5.18043	intron (NM_001111309, intron 1 of 14)	2765	NM_006202	PDE4A	protein-coding
ZBTB48_ChIPseq_peak_508694b	151561256	151561261	5.18043	intron (NM_005100, intron 1 of 4)	124	NM_005100	AKAP12	protein-coding
ZBTB48_ChIPseq_peak_20485	31518794	31518799	5.18043	intron (NM_001020658, intron 2 of 21)	19768	NM_014676	PUM1	protein-coding
ZBTB48_ChIPseq_peak_274141	10035568	10035573	5.18043	Intergenic	121615	NM_003574	VAPA	protein-coding
ZBTB48_ChIPseq_peak_139265a	49654675	49654680	5.18043	intron (NM_001303115, intron 3 of 5)	-4105	NM_032704	TUBA1C	protein-coding
ZBTB48_ChIPseq_peak_241897	27103621	27103626	5.18043	intron (NM_001288633, intron 1 of 3)	32600	NM_004295	TRAF4	protein-coding
ZBTB48_ChIPseq_peak_425479	195088603	195088608	5.18043	intron (NM_012287, intron 4 of 22)	75212	NM_012287	ACAP2	protein-coding
ZBTB48_ChIPseq_peak_40303	110093302	110093307	5.18043	intron (NM_006496, intron 1 of 8)	2118	NM_006496	GNAI3	protein-coding
ZBTB48_ChIPseq_peak_276839a	21241463	21241468	5.18043	intron (NM_001308238, intron 1 of 8)	1384	NM_173505	ANKRD29	protein-coding
ZBTB48_ChIPseq_peak_72811b	244465146	244465151	5.18043	Intergenic	-50789	NM_001012970	C1orf100	protein-coding
ZBTB48_ChIPseq_peak_98604	98608309	98608314	5.18043	intron (NM_001346516, intron 2 of 7)	15599	NM_015652	LCOR	protein-coding
ZBTB48_ChIPseq_peak_27567	44496372	44496377	5.18043	intron (NM_001024845, intron 1 of 13)	421	NM_006934	SLC6A9	protein-coding
ZBTB48_ChIPseq_peak_394003	41213855	41213860	5.18043	intron (NR_104235, intron 1 of 10)	1546	NM_006358	SLC25A17	protein-coding
ZBTB48_ChIPseq_peak_402759	11441228	11441233	5.18043	intron (NM_001144912, intron 16 of 16)	127220	NM_006395	ATG7	protein-coding
ZBTB48_ChIPseq_peak_476215	180666179	180666184	5.18043	intron (NM_006098, intron 4 of 7)	2708	NR_002592	SNORD96A	snoRNA
ZBTB48_ChIPseq_peak_331140a	62932506	62932511	5.18043	promoter-TSS (NM_015252)	-251	NM_015252	EHBP1	protein-coding
ZBTB48_ChIPseq_peak_346600a	602042	602047	5.18043	Intergenic	-11134	NM_004609	TCF15	protein-coding
ZBTB48_ChIPseq_peak_265697c	74435367	74435372	5.18043	intron (NM_022066, intron 1 of 17)	13919	NM_022066	UBE2O	protein-coding
ZBTB48_ChIPseq_peak_505521	136693673	136693678	5.18043	exon (NM_001198616, exon 7 of 17)	-82686	NM_014739	BCLAF1	protein-coding
ZBTB48_ChIPseq_peak_518647	33972639	33972644	5.18043	intron (NM_133468, intron 3 of 15)	28118	NM_133468	BMPER	protein-coding
ZBTB48_ChIPseq_peak_519588c	43818790	43818795	5.18043	intron (NM_000712, intron 2 of 7)	20520	NM_000712	BLVRA	protein-coding
ZBTB48_ChIPseq_peak_601859	136017957	136017962	5.18043	Intergenic	-55020	NM_002139	RBMX	protein-coding
ZBTB48_ChIPseq_peak_486167	31062215	31062220	5.18043	Intergenic	18115	NM_014070	C6orf15	protein-coding
ZBTB48_ChIPseq_peak_591961	75283882	75283887	5.18043	Intergenic	-108880	NM_016500	PBDC1	protein-coding
ZBTB48_ChIPseq_peak_377880c	45228982	45228987	5.18043	non-coding (NR_026961, exon 1 of 2)	3464	NM_194310	AATBC	ncRNA
ZBTB48_ChIPseq_peak_258207a	58691910	58691915	5.18043	intron (NM_003620, intron 1 of 5)	14368	NM_003620	PPM1D	protein-coding
ZBTB48_ChIPseq_peak_153070	110443049	110443054	5.18043	intron (NM_033121, intron 1 of 14)	5816	NM_033121	ANKRD13A	protein-coding
ZBTB48_ChIPseq_peak_531068	127318661	127318666	5.18043	intron (NM_014390, intron 1 of 23)	26620	NM_014390	SND1	protein-coding
ZBTB48_ChIPseq_peak_535062	138967874	138967879	5.18043	exon (NM_173569, exon 15 of 18)	51645	NM_173569	UBN2	protein-coding
ZBTB48_ChIPseq_peak_81905	29813552	29813557	5.18043	exon (NM_003174, exon 12 of 36)	20472	NR_030335	MIR604	ncRNA
ZBTB48_ChIPseq_peak_257969a	58156490	58156495	5.18043	promoter-TSS (NM_022070)	-178	NR_135648	LOC105371849	ncRNA
ZBTB48_ChIPseq_peak_492914	43043525	43043530	5.18043	promoter-TSS (NR_072997)	-479	NM_002821	PTK7	protein-coding
ZBTB48_ChIPseq_peak_13898	22078410	22078415	5.18043	intron (NM_001032730, intron 5 of 10)	31280	NM_032236	USP48	protein-coding
ZBTB48_ChIPseq_peak_136010	30798148	30798153	5.18043	intron (NM_006390, intron 20 of 24)	32028	NM_006390	IPO8	protein-coding
ZBTB48_ChIPseq_peak_56391	201193276	201193281	5.18043	intron (NM_001164586, intron 20 of 23)	33325	NM_178275	IGFN1	protein-coding
ZBTB48_ChIPseq_peak_205696b	75861137	75861142	5.18043	intron (NM_002833, intron 1 of 12)	10493	NM_002833	PTPN9	protein-coding
ZBTB48_ChIPseq_peak_40619d	110648911	110648916	5.18043	intron (NR_126382, intron 1 of 3)	-6149	NM_203412	UBL4B	protein-coding
ZBTB48_ChIPseq_peak_136814	32715043	32715048	5.18043	intron (NM_001304480, intron 1 of 16)	27818	NM_139241	FGD4	protein-coding
ZBTB48_ChIPseq_peak_241799	26991369	26991374	5.18043	intron (NM_003170, intron 1 of 36)	2155	NM_003170	SUPT6H	protein-coding
ZBTB48_ChIPseq_peak_346465b	379810	379815	5.18043	Intergenic	-8882	NM_006462	RBCK1	protein-coding
ZBTB48_ChIPseq_peak_596941	112224441	112224446	5.18043	Intergenic	-61512	NR_110399	LOC101928437	ncRNA
ZBTB48_ChIPseq_peak_126730	119591996	119592001	5.18043	intron (NM_002855, intron 1 of 5)	7437	NM_002855	NECTIN1	protein-coding
ZBTB48_ChIPseq_peak_72914	244648622	244648627	5.18043	intron (NM_001242340, intron 4 of 18)	23951	NM_173807	CATSPERE	protein-coding
ZBTB48_ChIPseq_peak_28020d	45207894	45207899	5.18043	intron (NM_001297655, intron 2 of 19)	2406	NM_006845	KIF2C	protein-coding
ZBTB48_ChIPseq_peak_14074c	22261440	22261445	5.18043	intron (NM_005529, intron 1 of 96)	2348	NM_005529	HSPG2	protein-coding
ZBTB48_ChIPseq_peak_96759	92680142	92680147	5.18043	intron (NM_014391, intron 1 of 8)	888	NM_014391	ANKRD1	protein-coding
ZBTB48_ChIPseq_peak_75688	6613773	6613778	5.18043	intron (NM_001323265, intron 1 of 17)	8488	NM_006257	PRKCQ	protein-coding
ZBTB48_ChIPseq_peak_385701	26324961	26324966	5.18043	intron (NM_032608, intron 34 of 43)	186852	NM_032608	MYO18B	protein-coding
ZBTB48_ChIPseq_peak_380041b	47751867	47751872	5.18043	intron (NM_001315529, intron 2 of 46)	7067	NM_006031	PCNT	protein-coding
ZBTB48_ChIPseq_peak_412922	71295342	71295347	5.18043	intron (NM_001012505, intron 5 of 6)	-1028	NM_032682	FOXP1	protein-coding
ZBTB48_ChIPseq_peak_258629	59880680	59880685	5.18043	intron (NM_032043, intron 7 of 19)	60238	NM_032043	BRIP1	protein-coding
ZBTB48_ChIPseq_peak_476301	338012	338017	5.18043	intron (NM_001286555, intron 4 of 6)	45957	NM_020185	DUSP22	protein-coding
ZBTB48_ChIPseq_peak_281112d	46504143	46504148	5.18043	Intergenic	-27064	NM_005904	SMAD7	protein-coding
ZBTB48_ChIPseq_peak_538099	150595756	150595761	5.18043	Intergenic	46193	NM_001091	AOC1	protein-coding
ZBTB48_ChIPseq_peak_69183	234418279	234418284	5.18043	intron (NM_001300845, intron 2 of 6)	-23932	NR_039818	MIR4671	ncRNA
ZBTB48_ChIPseq_peak_586777b	53111503	53111508	5.18043	promoter-TSS (NM_022117)	-37	NM_022117	TSPYL2	protein-coding
ZBTB48_ChIPseq_peak_79387	18428536	18428541	5.18043	Intergenic	-1068	NM_000724	CACNB2	protein-coding
ZBTB48_ChIPseq_peak_13208	20959416	20959421	5.18043	promoter-TSS (NR_106732)	-530	NM_032409	PINK1	protein-coding
ZBTB48_ChIPseq_peak_34517	64928182	64928187	5.18043	Intergenic	-8292	NM_020925	CACHD1	protein-coding
ZBTB48_ChIPseq_peak_293986b	8241227	8241232	5.18043	Intergenic	-26499	NM_032447	FBN3	protein-coding
ZBTB48_ChIPseq_peak_447495	43135685	43135690	5.18043	intron (NM_001330717, intron 3 of 7)	13989	NM_003432	ZNF131	protein-coding
ZBTB48_ChIPseq_peak_94001	80689836	80689841	5.18043	Intergenic	137367	NR_015429	ZMIZ1-AS1	ncRNA
ZBTB48_ChIPseq_peak_73056a	244946548	244946553	5.18043	Intergenic	-52058	NM_198076	COX20	protein-coding
ZBTB48_ChIPseq_peak_308368b	36008247	36008252	5.18043	Intergenic	-3689	NM_033317	DMKN	protein-coding
ZBTB48_ChIPseq_peak_15091	23726490	23726495	5.18043	intron (NM_003196, intron 5 of 10)	24780	NM_003196	TCEA3	protein-coding
ZBTB48_ChIPseq_peak_168066b	44881125	44881130	5.18043	Intergenic	-66659	NM_001010897	SERP2	protein-coding
ZBTB48_ChIPseq_peak_545608	17271229	17271234	5.18043	promoter-TSS (NM_004686)	-191	NM_004686	MTMR7	protein-coding
ZBTB48_ChIPseq_peak_261400c	66036073	66036078	5.18043	intron (NM_002266, intron 3 of 10)	3999	NM_002266	KPNA2	protein-coding
ZBTB48_ChIPseq_peak_589739	68577400	68577405	5.18043	Intergenic	-147676	NM_015686	FAM155B	protein-coding
ZBTB48_ChIPseq_peak_396526	44255290	44255295	5.18043	intron (NM_014351, intron 1 of 6)	3086	NM_014351	SULT4A1	protein-coding
ZBTB48_ChIPseq_peak_48053b	156425996	156426001	5.18043	Intergenic	-26658	NM_006365	C1orf61	protein-coding
ZBTB48_ChIPseq_peak_288373c	2095793	2095798	5.18043	intron (NM_130807, intron 1 of 4)	474	NM_130807	MOB3A	protein-coding
ZBTB48_ChIPseq_peak_185359b	90987359	90987364	5.18043	Intergenic	-3808	NR_135274	LOC105370619	ncRNA
ZBTB48_ChIPseq_peak_73771	873644	873649	5.18043	intron (NM_015155, intron 11 of 17)	103999	NM_015155	LARP4B	protein-coding
ZBTB48_ChIPseq_peak_314025c	42826647	42826652	5.18043	intron (NM_173633, intron 13 of 14)	-3112	NM_001410	MEGF8	protein-coding
ZBTB48_ChIPseq_peak_528398	104602563	104602568	5.18043	Intergenic	29047	NR_039981	LINC01004	ncRNA
ZBTB48_ChIPseq_peak_393949b	41124883	41124888	5.18043	Intergenic	49703	NM_005297	MCHR1	protein-coding
ZBTB48_ChIPseq_peak_25994	41405423	41405428	5.18043	Intergenic	-39546	NM_001905	CTPS1	protein-coding
ZBTB48_ChIPseq_peak_454610	90607128	90607133	5.18043	intron (NR_103549, intron 2 of 2)	3089	NR_103548	LUCAT1	ncRNA
ZBTB48_ChIPseq_peak_362935b	49334742	49334747	5.18043	Intergenic	-13337	NM_032521	PARD6B	protein-coding
ZBTB48_ChIPseq_peak_200636a	67249235	67249240	5.18043	promoter-TSS (NR_135687)	-384	NR_135687	LINC02206	ncRNA
ZBTB48_ChIPseq_peak_478229	5163664	5163669	5.18043	intron (NM_001164841, intron 2 of 3)	-15110	NR_037462	MIR3691	ncRNA
ZBTB48_ChIPseq_peak_445324b	32530502	32530507	5.18043	Intergenic	-55101	NM_006713	SUB1	protein-coding
ZBTB48_ChIPseq_peak_177688	114443084	114443089	5.18043	Intergenic	10976	NM_001137672	LINC00552	ncRNA
ZBTB48_ChIPseq_peak_241569c	26698423	26698428	5.18043	promoter-TSS (NM_015077)	-258	NM_015077	SARM1	protein-coding
ZBTB48_ChIPseq_peak_237761	16282216	16282221	5.18043	Intergenic	-1889	NM_018955	UBB	protein-coding
ZBTB48_ChIPseq_peak_592427b	77348185	77348190	5.18043	Intergenic	-11479	NM_000291	PGK1	protein-coding
ZBTB48_ChIPseq_peak_259520b	61851152	61851157	5.18043	promoter-TSS (NM_203499)	-66	NM_020198	CCDC47	protein-coding
ZBTB48_ChIPseq_peak_54849	184942837	184942842	5.18043	intron (NM_052966, intron 1 of 13)	879	NM_052966	NIBAN1	protein-coding
ZBTB48_ChIPseq_peak_591079b	71478030	71478035	5.18043	intron (NM_001170747, intron 3 of 3)	19109	NM_001007	RPS4X	protein-coding
ZBTB48_ChIPseq_peak_440194	5279280	5279285	5.18043	intron (NM_139056, intron 18 of 22)	138839	NM_139056	ADAMTS16	protein-coding
ZBTB48_ChIPseq_peak_418056	154042302	154042307	5.18043	promoter-TSS (NM_020865)	-18	NM_020865	DHX36	protein-coding
ZBTB48_ChIPseq_peak_577708b	139971384	139971389	5.18043	promoter-TSS (NM_207309)	-567	NM_207309	UAP1L1	protein-coding
ZBTB48_ChIPseq_peak_516488	6297669	6297674	5.18043	intron (NM_004227, intron 1 of 12)	14571	NM_004227	CYTH3	protein-coding
ZBTB48_ChIPseq_peak_318112a	48137664	48137669	5.18043	intron (NM_015711, intron 1 of 14)	26213	NM_015711	BICRA	protein-coding
ZBTB48_ChIPseq_peak_110730a	131935295	131935300	5.18043	intron (NM_001199868, intron 1 of 11)	624	NM_006541	GLRX3	protein-coding
ZBTB48_ChIPseq_peak_450586	67850976	67850981	5.18043	Intergenic	262582	NM_181504	PIK3R1	protein-coding
ZBTB48_ChIPseq_peak_242573	27983240	27983245	5.18043	intron (NM_001282129, intron 11 of 15)	-34801	NM_032854	CORO6	protein-coding
ZBTB48_ChIPseq_peak_31828	54520686	54520691	5.18043	TTS (NR_039942)	936	NR_039942	MIR4781	ncRNA
ZBTB48_ChIPseq_peak_190294	101084449	101084454	5.18043	Intergenic	-39154	NM_001007560	LINC00523	ncRNA
ZBTB48_ChIPseq_peak_259268a	61522285	61522290	5.18043	intron (NM_001915, intron 1 of 5)	1258	NM_001915	CYB561	protein-coding
ZBTB48_ChIPseq_peak_258935	60595299	60595304	5.18043	intron (NM_001330418, intron 3 of 21)	36827	NM_006852	TLK2	protein-coding
ZBTB48_ChIPseq_peak_122646	73694411	73694416	5.18043	promoter-TSS (NM_003355)	-524	NM_003355	UCP2	protein-coding
ZBTB48_ChIPseq_peak_91860a	75532028	75532033	5.18043	promoter-TSS (NM_001284194)	-19	NM_173540	FUT11	protein-coding
ZBTB48_ChIPseq_peak_68513a	232470687	232470692	5.18043	Intergenic	180665	NM_020808	SIPA1L2	protein-coding
ZBTB48_ChIPseq_peak_277114	22016382	22016387	5.18043	intron (NM_018439, intron 4 of 10)	9775	NM_018439	IMPACT	protein-coding
ZBTB48_ChIPseq_peak_14895	23425413	23425418	5.18043	intron (NM_001142546, intron 2 of 3)	-40988
ZBTB48_ChIPseq_peak_332276a	71357674	71357679	5.18043	promoter-TSS (NM_032601)	232	NM_005791	MPHOSPH10	protein-coding
ZBTB48_ChIPseq_peak_226019	78133387	78133392	5.18043	promoter-TSS (NM_001291997)	79	NM_016373	WWOX	protein-coding
ZBTB48_ChIPseq_peak_544646	11306272	11306277	5.18043	intron (NM_053279, intron 1 of 2)	18002	NM_053279	FAM167A	protein-coding
ZBTB48_ChIPseq_peak_144822a	62996273	62996278	5.18043	non-coding (NR_121682, exon 1 of 1)	939	NM_175895	LINC01465	ncRNA
ZBTB48_ChIPseq_peak_56367b	201159638	201159643	5.18043	promoter-TSS (NM_001164586)	-313	NM_178275	IGFN1	protein-coding
ZBTB48_ChIPseq_peak_9556c	15991688	15991693	5.18043	Intergenic	5482	NM_006511	RSC1A1	protein-coding
ZBTB48_ChIPseq_peak_186002	91973080	91973085	5.18043	intron (NM_001284281, intron 1 of 12)	3742	NM_017936	PPP4R3A	protein-coding
ZBTB48_ChIPseq_peak_7991b	12167168	12167173	5.18043	intron (NM_001281430, intron 3 of 13)	43736	NM_001243	TNFRSF8	protein-coding
ZBTB48_ChIPseq_peak_312673a	41249041	41249046	5.18043	intron (NR_148549, intron 5 of 5)	7415	NM_198476	C19orf54	protein-coding
ZBTB48_ChIPseq_peak_445554	33728715	33728720	5.18043	intron (NM_001324512, intron 3 of 21)	163580	NM_030955	ADAMTS12	protein-coding
ZBTB48_ChIPseq_peak_252410	44863007	44863012	5.18043	intron (NM_030753, intron 1 of 4)	33117	NM_030753	WNT3	protein-coding
ZBTB48_ChIPseq_peak_438199c	619934	619939	5.18043	intron (NM_018140, intron 2 of 11)	7531	NM_018140	CEP72	protein-coding
ZBTB48_ChIPseq_peak_238769d	17688431	17688436	5.18043	intron (NM_030665, intron 2 of 5)	-5590	NM_144774	SMCR5	ncRNA
ZBTB48_ChIPseq_peak_27777b	44871861	44871866	5.18043	intron (NM_018150, intron 1 of 14)	1031	NM_018150	RNF220	protein-coding
ZBTB48_ChIPseq_peak_475261	179168297	179168302	5.18043	intron (NM_014757, intron 1 of 4)	8448	NM_014757	MAML1	protein-coding
ZBTB48_ChIPseq_peak_458353	125703584	125703589	5.18043	intron (NM_001146319, intron 1 of 13)	7798	NM_023927	GRAMD2B	protein-coding
ZBTB48_ChIPseq_peak_147817	89413554	89413559	5.18043	promoter-TSS (NR_038385)	-87	NR_038385	LINC02458	ncRNA
ZBTB48_ChIPseq_peak_58915	205213769	205213774	5.18043	intron (NM_014858, intron 2 of 4)	-1853	NM_014858	TMCC2	protein-coding
ZBTB48_ChIPseq_peak_499967	99824659	99824664	5.18043	intron (NM_017421, intron 4 of 6)	17421	NM_017421	COQ3	protein-coding
ZBTB48_ChIPseq_peak_309068a	36670507	36670512	5.18043	Intergenic	-26738	NM_001864	COX7A1	protein-coding
ZBTB48_ChIPseq_peak_276375	20139039	20139044	5.18043	Intergenic	-141163	NM_022663	CTAGE1	protein-coding
ZBTB48_ChIPseq_peak_271024	80304759	80304764	5.18043	Intergenic	-12362	NM_207459	TEX19	protein-coding
ZBTB48_ChIPseq_peak_287503	1303827	1303832	5.18043	Intergenic	17676	NM_001405	EFNA2	protein-coding
ZBTB48_ChIPseq_peak_65706b	227677863	227677868	5.18043	Intergenic	-73355	NM_032755	ZNF678	protein-coding
ZBTB48_ChIPseq_peak_589560	68340497	68340502	5.18043	Intergenic	44866	NM_022368	PJA1	protein-coding
ZBTB48_ChIPseq_peak_36162a	78444871	78444876	5.18043	promoter-TSS (NM_001317100)	16	NM_003902	FUBP1	protein-coding
ZBTB48_ChIPseq_peak_68776a	233124616	233124621	5.18043	intron (NM_014801, intron 32 of 33)	38030	NM_032324	NTPCR	protein-coding
ZBTB48_ChIPseq_peak_82712	32235792	32235797	5.18043	Intergenic	-17990	NM_018287	ARHGAP12	protein-coding
ZBTB48_ChIPseq_peak_59644	206790098	206790103	5.18043	Intergenic	-4196	NM_006893	EIF2D	protein-coding
ZBTB48_ChIPseq_peak_378791	46256793	46256798	5.18043	Intergenic	-18751	NM_006936	SUMO3	protein-coding
ZBTB48_ChIPseq_peak_21983	33492756	33492761	5.18043	intron (NM_001199199, intron 1 of 6)	9754	NM_001625	AK2	protein-coding
ZBTB48_ChIPseq_peak_305606a	32582202	32582207	5.18043	Intergenic	14618	NR_110694	LINC01782	ncRNA
ZBTB48_ChIPseq_peak_373783a	37787968	37787973	5.18043	intron (NM_005441, intron 13 of 13)	30281	NM_005441	CHAF1B	protein-coding
ZBTB48_ChIPseq_peak_200807	67462432	67462437	5.18043	intron (NM_001145102, intron 4 of 8)	3941	NM_005902	SMAD3	protein-coding
ZBTB48_ChIPseq_peak_143246b	56473118	56473123	5.18043	promoter-TSS (NM_001982)	-689	NM_001982	ERBB3	protein-coding
ZBTB48_ChIPseq_peak_104014a	114778601	114778606	5.18043	intron (NM_001198531, intron 4 of 12)	-26511	NR_132769	SNORA87	snoRNA
ZBTB48_ChIPseq_peak_417034	137690278	137690283	5.18043	Intergenic	-27378	NM_016369	CLDN18	protein-coding
ZBTB48_ChIPseq_peak_65017	226539150	226539155	5.18043	Intergenic	-41703	NM_173083	LIN9	protein-coding
ZBTB48_ChIPseq_peak_298573b	14529487	14529492	5.18043	intron (NR_046366, intron 1 of 9)	706	NM_005804	DDX39A	protein-coding
ZBTB48_ChIPseq_peak_478021	4745989	4745994	5.18043	intron (NR_026590, intron 3 of 8)	-30689	NM_004824	CDYL	protein-coding
ZBTB48_ChIPseq_peak_371198d	32657794	32657799	5.18043	intron (NM_001353694, intron 2 of 27)	58873	NM_003253	TIAM1	protein-coding
ZBTB48_ChIPseq_peak_492946b	43081182	43081187	5.18043	intron (NM_001270398, intron 1 of 19)	36632	NM_002821	PTK7	protein-coding
ZBTB48_ChIPseq_peak_233094	5056730	5056735	5.18043	intron (NM_001304284, intron 30 of 37)	25045	NM_004505	USP6	protein-coding
ZBTB48_ChIPseq_peak_598080	118467224	118467229	5.18043	non-coding (NR_110396, exon 4 of 4)	41734	NR_110396	LOC101928336	ncRNA
ZBTB48_ChIPseq_peak_297975a	13972720	13972725	5.18043	promoter-TSS (NR_146095)	-155	NM_001098622	NANOS3	protein-coding
ZBTB48_ChIPseq_peak_283828b	59560180	59560185	5.18043	5' UTR (NM_173557, exon 1 of 2)	122	NM_173557	RNF152	protein-coding
ZBTB48_ChIPseq_peak_134672	19661968	19661973	5.18043	intron (NM_001114176, intron 5 of 8)	68455	NM_153207	AEBP2	protein-coding
ZBTB48_ChIPseq_peak_327382	27579348	27579353	5.18043	promoter-TSS (NM_001318909)	9	NM_001521	GTF3C2	protein-coding
ZBTB48_ChIPseq_peak_577163b	139435970	139435975	5.18043	intron (NM_017617, intron 2 of 33)	4266	NM_017617	NOTCH1	protein-coding
ZBTB48_ChIPseq_peak_564235	88565310	88565315	5.18043	intron (NM_024635, intron 2 of 22)	8868	NM_021929	NAA35	protein-coding
ZBTB48_ChIPseq_peak_210750a	90197201	90197206	5.18043	intron (NM_198525, intron 1 of 18)	1479	NM_198525	KIF7	protein-coding
ZBTB48_ChIPseq_peak_71598	240614786	240614791	5.18043	intron (NM_001348094, intron 13 of 14)	-25621
ZBTB48_ChIPseq_peak_83693b	35528216	35528221	5.18043	Intergenic	-7691	NM_145012	CCNY	protein-coding
ZBTB48_ChIPseq_peak_592649	79230286	79230291	5.18043	Intergenic	-39967	NM_016954	TBX22	protein-coding
ZBTB48_ChIPseq_peak_346704a	741700	741705	5.18043	exon (NM_033409, exon 5 of 5)	7526	NM_033409	SLC52A3	protein-coding
ZBTB48_ChIPseq_peak_376731b	43933006	43933011	5.18043	promoter-TSS (NM_001320537)	-955	NM_018964	SLC37A1	protein-coding
ZBTB48_ChIPseq_peak_309615	37506749	37506754	5.18043	Intergenic	-62373	NM_144689	ZNF420	protein-coding
ZBTB48_ChIPseq_peak_543374	6733973	6733978	5.18043	intron (NM_005218, intron 1 of 1)	1554	NM_005218	DEFB1	protein-coding
ZBTB48_ChIPseq_peak_497033b	75914788	75914793	5.18043	intron (NM_004370, intron 1 of 65)	833	NM_004370	COL12A1	protein-coding
ZBTB48_ChIPseq_peak_532686	130583291	130583296	5.18043	intron (NR_110472, intron 2 of 3)	14776	NM_001085379	LINC-PINT	ncRNA
ZBTB48_ChIPseq_peak_428113	3623946	3623951	5.18043	Intergenic	45352	NM_173661	LINC00955	ncRNA
ZBTB48_ChIPseq_peak_129034a	1043159	1043164	5.18043	promoter-TSS (NM_001297420)	-919	NM_134422	RAD52	protein-coding
ZBTB48_ChIPseq_peak_21154	32414444	32414449	5.18043	Intergenic	-10458	NM_003479	PTP4A2	protein-coding
ZBTB48_ChIPseq_peak_314013a	42817719	42817724	5.18043	intron (NM_173633, intron 1 of 14)	244	NM_173633	TMEM145	protein-coding
ZBTB48_ChIPseq_peak_601169	133665216	133665221	5.18043	Intergenic	9074	NR_030587	MIR450B	ncRNA
ZBTB48_ChIPseq_peak_47770c	156087378	156087383	5.18043	intron (NM_005572, intron 1 of 9)	2919	NM_005572	LMNA	protein-coding
ZBTB48_ChIPseq_peak_402527	10987515	10987520	5.18043	Intergenic	-46903	NM_003042	SLC6A1	protein-coding
ZBTB48_ChIPseq_peak_604199b	152036916	152036921	5.18043	intron (NM_015922, intron 7 of 7)	37407	NM_015922	NSDHL	protein-coding
ZBTB48_ChIPseq_peak_597887	117974595	117974600	5.18043	intron (NR_110393, intron 1 of 6)	1078	NR_110393	LINC01285	ncRNA
ZBTB48_ChIPseq_peak_253205a	46130938	46130943	5.18043	intron (NM_001330261, intron 2 of 5)	5254	NM_003204	NFE2L1	protein-coding
ZBTB48_ChIPseq_peak_199740	66199308	66199313	5.18043	intron (NM_032445, intron 20 of 22)	37513	NM_004663	RAB11A	protein-coding
ZBTB48_ChIPseq_peak_63012	222847311	222847316	5.18043	intron (NM_022831, intron 7 of 9)	29668	NM_198551	MIA3	protein-coding
ZBTB48_ChIPseq_peak_535089	139028242	139028247	5.18043	intron (NM_001244584, intron 1 of 10)	2366	NM_001244584	FMC1-LUC7L2	protein-coding
ZBTB48_ChIPseq_peak_459483c	131747283	131747288	5.18043	intron (NM_001207001, intron 1 of 3)	820
ZBTB48_ChIPseq_peak_502532	112046872	112046877	5.18043	intron (NM_002037, intron 3 of 13)	-5609	NM_002037	FYN	protein-coding
ZBTB48_ChIPseq_peak_462414	137885205	137885210	5.18043	Intergenic	-6218	NM_004730	ETF1	protein-coding
ZBTB48_ChIPseq_peak_103137	111726011	111726016	5.18043	intron (NR_038943, intron 2 of 4)	-30095	NM_001121	ADD3	protein-coding
ZBTB48_ChIPseq_peak_99219	99475675	99475680	5.18043	3' UTR (NM_031484, exon 1 of 2)	2212	NM_031484	MARVELD1	protein-coding
ZBTB48_ChIPseq_peak_200398b	66975121	66975126	5.18043	intron (NR_110372, intron 3 of 4)	-19551	NM_005585	SMAD6	protein-coding
ZBTB48_ChIPseq_peak_69027	233925071	233925076	5.18043	Intergenic	-115385	NM_173508	SLC35F3	protein-coding
ZBTB48_ChIPseq_peak_382205	20104912	20104917	5.18043	promoter-TSS (NM_001278641)	-33	NM_002882	RANBP1	protein-coding
ZBTB48_ChIPseq_peak_103192	111918223	111918228	5.18043	Intergenic	-49138	NM_005962	MXI1	protein-coding
ZBTB48_ChIPseq_peak_78728	15294984	15294989	5.18043	intron (NM_001010924, intron 4 of 7)	-84277	NM_004808	NMT2	protein-coding
ZBTB48_ChIPseq_peak_531782a	128595051	128595056	5.18043	non-coding (NR_034053, exon 24 of 24)	14329	NM_032643	IRF5	protein-coding
ZBTB48_ChIPseq_peak_201987	69765847	69765852	5.18043	Intergenic	20690	NM_001003	RPLP1	protein-coding
ZBTB48_ChIPseq_peak_259434	61718900	61718905	5.18043	intron (NM_203351, intron 3 of 16)	19101	NM_002401	MAP3K3	protein-coding
ZBTB48_ChIPseq_peak_289604a	3358972	3358977	5.18043	promoter-TSS (NM_205843)	-587	NM_005597	NFIC	protein-coding
ZBTB48_ChIPseq_peak_593203	84230858	84230863	5.18043	Intergenic	-28038	NM_198450	APOOL	protein-coding
ZBTB48_ChIPseq_peak_258207b	58692167	58692172	5.18043	intron (NM_003620, intron 1 of 5)	14625	NM_003620	PPM1D	protein-coding
ZBTB48_ChIPseq_peak_206598	77999807	77999812	5.18043	promoter-TSS (NM_001301198)	40	NM_032808	LINGO1	protein-coding
ZBTB48_ChIPseq_peak_462659	138333286	138333291	5.18043	intron (NM_001037633, intron 8 of 10)	122199	NM_001903	CTNNA1	protein-coding
ZBTB48_ChIPseq_peak_72022	242065036	242065041	5.18043	Intergenic	53005	NM_003686	EXO1	protein-coding
ZBTB48_ChIPseq_peak_66945	229521087	229521092	5.18043	Intergenic	-42401	NM_145257	CCSAP	protein-coding
ZBTB48_ChIPseq_peak_133559	12423566	12423571	5.18043	Intergenic	-3757	NM_002336	LRP6	protein-coding
ZBTB48_ChIPseq_peak_482746	17984065	17984070	5.18043	intron (NM_001243423, intron 2 of 2)	3787	NM_022113	KIF13A	protein-coding
ZBTB48_ChIPseq_peak_599684	127912836	127912841	5.18043	Intergenic	-726456	NM_138289	ACTRT1	protein-coding
ZBTB48_ChIPseq_peak_412219	61816503	61816508	5.18043	intron (NM_002841, intron 2 of 29)	269262	NM_002841	PTPRG	protein-coding
ZBTB48_ChIPseq_peak_205002	75051809	75051814	5.18043	Intergenic	10627	NM_000761	CYP1A2	protein-coding
ZBTB48_ChIPseq_peak_166769	37534853	37534858	5.18043	intron (NM_001142364, intron 7 of 8)	38649	NM_013338	ALG5	protein-coding
ZBTB48_ChIPseq_peak_373312	36610451	36610456	5.18043	Intergenic	-188858	NM_001754	RUNX1	protein-coding
ZBTB48_ChIPseq_peak_240107a	19911801	19911806	5.18043	promoter-TSS (NM_001243439)	-846	NM_152904	SPECC1	protein-coding
ZBTB48_ChIPseq_peak_282075	48725723	48725728	5.18043	Intergenic	-1674	NM_016626	MEX3C	protein-coding
ZBTB48_ChIPseq_peak_397611	45660064	45660069	5.18043	Intergenic	-20802	NM_006953	UPK3A	protein-coding
ZBTB48_ChIPseq_peak_83037	33565932	33565937	5.18043	intron (NM_001024628, intron 2 of 11)	57899	NM_003873	NRP1	protein-coding
ZBTB48_ChIPseq_peak_495028c	52365000	52365005	5.18043	3' UTR (NM_012288, exon 11 of 11)	76860	NM_012288	TRAM2	protein-coding
ZBTB48_ChIPseq_peak_525874	99765821	99765826	5.18043	intron (NM_024637, intron 1 of 3)	550	NM_024637	GAL3ST4	protein-coding
ZBTB48_ChIPseq_peak_67238c	230002526	230002531	5.18043	Intergenic	19037	NR_146473	LINC01682	ncRNA
ZBTB48_ChIPseq_peak_88344a	69990967	69990972	5.18043	3' UTR (NM_145178, exon 1 of 1)	901	NM_145178	ATOH7	protein-coding
ZBTB48_ChIPseq_peak_66177	228413523	228413528	5.18043	intron (NM_052843, intron 9 of 80)	-12160	NM_001025495	OBSCN-AS1	ncRNA
ZBTB48_ChIPseq_peak_538228a	150736354	150736359	5.18043	intron (NM_007188, intron 9 of 15)	-9023	NM_004769	ASIC3	protein-coding
ZBTB48_ChIPseq_peak_374309b	38571595	38571600	5.18043	intron (NM_001001894, intron 44 of 45)	-5370	NR_046651	TTC3-AS1	ncRNA
ZBTB48_ChIPseq_peak_231875a	3659162	3659167	5.18043	exon (NM_002208, exon 11 of 31)	31967	NM_031965	HASPIN	protein-coding
ZBTB48_ChIPseq_peak_290686	4401461	4401466	5.18043	promoter-TSS (NM_001199943)	-898	NM_003025	SH3GL1	protein-coding
ZBTB48_ChIPseq_peak_472418	173991039	173991044	5.18043	Intergenic	-160534	NM_002449	MSX2	protein-coding
ZBTB48_ChIPseq_peak_588959	66509017	66509022	5.18043	Intergenic	-255446	NM_000044	AR	protein-coding
ZBTB48_ChIPseq_peak_54043	182038307	182038312	5.18043	Intergenic	-7462	NM_001009992	ZNF648	protein-coding
ZBTB48_ChIPseq_peak_264320	73004607	73004612	5.18043	Intergenic	-4150	NM_001545	MRPL58	protein-coding
ZBTB48_ChIPseq_peak_550074	30575469	30575474	5.18043	intron (NM_000637, intron 1 of 12)	10045	NM_000637	GSR	protein-coding
ZBTB48_ChIPseq_peak_381948	19869253	19869258	5.18043	intron (NM_006440, intron 12 of 17)	-26793	NM_053004	GNB1L	protein-coding
ZBTB48_ChIPseq_peak_241438	26495275	26495280	5.18043	intron (NM_016231, intron 5 of 10)	-58312	NM_021093	PYY2	pseudo
ZBTB48_ChIPseq_peak_304375a	30609503	30609508	5.18043	Intergenic	176359	NM_003796	URI1	protein-coding
ZBTB48_ChIPseq_peak_477593	3826714	3826719	5.18043	Intergenic	-22884	NM_012135	FAM50B	protein-coding
ZBTB48_ChIPseq_peak_107606	124225182	124225187	5.18043	intron (NM_002775, intron 1 of 8)	4143	NM_002775	HTRA1	protein-coding
ZBTB48_ChIPseq_peak_211264c	90844753	90844758	5.18043	Intergenic	-35764	NM_006384	CIB1	protein-coding
ZBTB48_ChIPseq_peak_32121	54869507	54869512	5.18043	intron (NM_001009955, intron 3 of 16)	2559	NM_018070	SSBP3	protein-coding
ZBTB48_ChIPseq_peak_517551a	25891110	25891115	5.18043	Intergenic	98494	NR_029597	MIR148A	ncRNA
ZBTB48_ChIPseq_peak_447528a	43204552	43204557	5.18043	intron (NR_072980, intron 1 of 3)	11600	NM_153361	NIM1K	protein-coding
ZBTB48_ChIPseq_peak_101818b	104513040	104513045	5.18043	intron (NM_001083913, intron 1 of 3)	9315	NM_017787	WBP1L	protein-coding
ZBTB48_ChIPseq_peak_294318a	8590355	8590360	5.18043	intron (NM_001348355, intron 25 of 27)	-11309	NM_032370	ZNF414	protein-coding
ZBTB48_ChIPseq_peak_290557a	4284685	4284690	5.18043	intron (NM_020209, intron 3 of 5)	6089	NM_020209	SHD	protein-coding
ZBTB48_ChIPseq_peak_67130	229780878	229780883	5.18043	intron (NM_001314021, intron 5 of 9)	18917	NM_014777	URB2	protein-coding
ZBTB48_ChIPseq_peak_67291	230123340	230123345	5.18043	Intergenic	-15122	NR_135116	LINC01736	ncRNA
ZBTB48_ChIPseq_peak_168341b	45565309	45565314	5.18043	intron (NM_001316952, intron 1 of 8)	1646	NM_018559	GPALPP1	protein-coding
ZBTB48_ChIPseq_peak_249704	41121146	41121151	5.18043	3' UTR (NM_001142653, exon 6 of 6)	-4633	NM_001261434	AARSD1	protein-coding
ZBTB48_ChIPseq_peak_53037b	178971966	178971971	5.18043	Intergenic	-22971	NM_014864	FAM20B	protein-coding
ZBTB48_ChIPseq_peak_205244	75276818	75276823	5.18043	Intergenic	-11056	NM_138967	SCAMP5	protein-coding
ZBTB48_ChIPseq_peak_535054b	138942685	138942690	5.18043	intron (NM_173569, intron 3 of 17)	26456	NM_173569	UBN2	protein-coding
ZBTB48_ChIPseq_peak_186026b	92040981	92040986	5.18043	Intergenic	-64159	NM_017936	PPP4R3A	protein-coding
ZBTB48_ChIPseq_peak_601617	135217347	135217352	5.18043	Intergenic	-11512	NM_001449	FHL1	protein-coding
ZBTB48_ChIPseq_peak_194221b	106915997	106916002	5.18043	Intergenic	-22446	NR_027457	LINC00221	ncRNA
ZBTB48_ChIPseq_peak_244051	30744336	30744341	5.18043	Intergenic	-27143	NM_002815	PSMD11	protein-coding
ZBTB48_ChIPseq_peak_496298	70792555	70792560	5.18043	intron (NM_001858, intron 15 of 50)	200354	NM_001851	COL9A1	protein-coding
ZBTB48_ChIPseq_peak_270732	80021961	80021966	5.18043	intron (NM_022156, intron 3 of 13)	1734	NM_022156	DUS1L	protein-coding
ZBTB48_ChIPseq_peak_586058a	48774020	48774025	5.18043	intron (NM_006875, intron 3 of 5)	2391	NM_006875	PIM2	protein-coding
ZBTB48_ChIPseq_peak_479292	7559608	7559613	5.18043	exon (NM_004415, exon 4 of 24)	17802	NM_004415	DSP	protein-coding
ZBTB48_ChIPseq_peak_374453b	38923561	38923566	5.18043	Intergenic	130962	NM_001396	DYRK1A	protein-coding
ZBTB48_ChIPseq_peak_129109	1148231	1148236	5.18043	intron (NR_027949, intron 2 of 15)	11319	NM_178039	ERC1	protein-coding
ZBTB48_ChIPseq_peak_421466	182532405	182532410	5.18043	intron (NM_014616, intron 1 of 29)	21116	NM_014616	ATP11B	protein-coding
ZBTB48_ChIPseq_peak_298027	14017521	14017526	5.18043	promoter-TSS (NM_024323)	-545	NM_024323	C19orf57	protein-coding
ZBTB48_ChIPseq_peak_306942c	34181422	34181427	5.18043	intron (NM_001127896, intron 2 of 3)	5990	NM_022467	CHST8	protein-coding
ZBTB48_ChIPseq_peak_250083	41622751	41622756	5.18043	TTS (NM_001322219)	552	NM_001986	ETV4	protein-coding
ZBTB48_ChIPseq_peak_491723b	41411745	41411750	5.18043	Intergenic	-58435	NR_120347	LINC01276	ncRNA
ZBTB48_ChIPseq_peak_480255c	11094120	11094125	5.18043	promoter-TSS (NM_001135575)	-144	NM_001135575	SMIM13	protein-coding
ZBTB48_ChIPseq_peak_281844	48217518	48217523	5.18043	intron (NM_001292040, intron 2 of 3)	128914	NM_031939	MRO	protein-coding
ZBTB48_ChIPseq_peak_479286b	7551936	7551941	5.18043	intron (NM_001008844, intron 1 of 23)	10130	NM_004415	DSP	protein-coding
ZBTB48_ChIPseq_peak_318375	48491725	48491730	5.18043	intron (NM_001128326, intron 1 of 5)	3700	NM_001128326	BSPH1	protein-coding
ZBTB48_ChIPseq_peak_19319a	29256079	29256084	5.18043	intron (NM_001166006, intron 1 of 14)	14993	NM_004437	EPB41	protein-coding
ZBTB48_ChIPseq_peak_520109	44574037	44574042	5.18043	intron (NM_001101648, intron 6 of 18)	6875	NM_013389	NPC1L1	protein-coding
ZBTB48_ChIPseq_peak_63206	223367474	223367479	5.18043	Intergenic	-50852	NM_003268	TLR5	protein-coding
ZBTB48_ChIPseq_peak_295380b	10713850	10713855	5.18043	intron (NM_001145056, intron 1 of 21)	731	NM_020428	SLC44A2	protein-coding
ZBTB48_ChIPseq_peak_303702b	29756164	29756169	5.18043	Intergenic	-52030	NM_006003	UQCRFS1	protein-coding
ZBTB48_ChIPseq_peak_590844	71130265	71130270	5.18043	promoter-TSS (NM_001013627)	-671	NM_001013627	NHSL2	protein-coding
ZBTB48_ChIPseq_peak_581516a	23841264	23841269	5.18043	Intergenic	39991	NM_002970	SAT1	protein-coding
ZBTB48_ChIPseq_peak_125886	116881714	116881719	5.18043	intron (NM_025164, intron 1 of 23)	87415	NM_025164	SIK3	protein-coding
ZBTB48_ChIPseq_peak_487627b	33589708	33589713	5.18043	intron (NM_002224, intron 1 of 57)	554	NM_002224	ITPR3	protein-coding
ZBTB48_ChIPseq_peak_589663b	68466842	68466847	5.18043	Intergenic	67444	NR_103715	LINC00269	ncRNA
ZBTB48_ChIPseq_peak_150985	105412524	105412529	5.18043	Intergenic	32428	NM_152318	C12orf45	protein-coding
ZBTB48_ChIPseq_peak_25569b	40627599	40627604	5.18043	intron (NM_012421, intron 1 of 7)	560	NM_012421	RLF	protein-coding
ZBTB48_ChIPseq_peak_306735b	33955500	33955505	5.18043	intron (NM_000285, intron 7 of 14)	57297	NM_000285	PEPD	protein-coding
ZBTB48_ChIPseq_peak_112224	135186907	135186912	5.18043	promoter-TSS (NM_004092)	-1	NM_004092	ECHS1	protein-coding
ZBTB48_ChIPseq_peak_131023	5018191	5018196	5.18043	promoter-TSS (NM_000217)	-880	NM_000217	KCNA1	protein-coding
ZBTB48_ChIPseq_peak_72232	242576322	242576327	5.18043	intron (NM_152666, intron 2 of 10)	36460	NM_152666	PLD5	protein-coding
ZBTB48_ChIPseq_peak_238874d	17781821	17781826	5.18043	intron (NM_001033551, intron 6 of 13)	-41498	NM_004176	SREBF1	protein-coding
ZBTB48_ChIPseq_peak_248021	38606575	38606580	5.18043	intron (NM_001552, intron 1 of 3)	6901	NM_001552	IGFBP4	protein-coding
ZBTB48_ChIPseq_peak_456122	107308777	107308782	5.18043	intron (NM_001163315, intron 7 of 8)	-302183	NM_001962	EFNA5	protein-coding
ZBTB48_ChIPseq_peak_401259	8751042	8751047	5.18043	Intergenic	-24442	NM_001234	CAV3	protein-coding
ZBTB48_ChIPseq_peak_469763	168248418	168248423	5.18043	intron (NM_003062, intron 7 of 35)	-53160	NR_029632	MIR218-2	ncRNA
ZBTB48_ChIPseq_peak_423384	186522955	186522960	5.18043	intron (NM_181573, intron 1 of 10)	1333	NM_002916	RFC4	protein-coding
ZBTB48_ChIPseq_peak_313695	42522559	42522564	5.18043	intron (NM_002088, intron 14 of 18)	-24133	NM_152296	ATP1A3	protein-coding
ZBTB48_ChIPseq_peak_478074b	4905249	4905254	5.18043	intron (NM_004824, intron 2 of 6)	15025	NM_004824	CDYL	protein-coding
ZBTB48_ChIPseq_peak_528497	104849823	104849828	5.18043	intron (NM_001350741, intron 2 of 16)	59699	NM_182691	SRPK2	protein-coding
ZBTB48_ChIPseq_peak_108871a	126643574	126643579	5.18043	intron (NM_017580, intron 1 of 8)	12884	NM_017580	ZRANB1	protein-coding
ZBTB48_ChIPseq_peak_254907	48484142	48484147	5.18043	Intergenic	-9230	NM_018509	LRRC59	protein-coding
ZBTB48_ChIPseq_peak_185248	90821944	90821949	5.18043	Intergenic	-23465	NM_017970	NRDE2	protein-coding
ZBTB48_ChIPseq_peak_355797a	35089059	35089064	5.18043	promoter-TSS (NM_001042486)	-757	NM_014902	DLGAP4	protein-coding
ZBTB48_ChIPseq_peak_374978	40347801	40347806	5.18043	intron (NR_109962, intron 2 of 2)	1897	NR_109962	LINC01700	ncRNA
ZBTB48_ChIPseq_peak_597251	114693662	114693667	5.18043	Intergenic	-101513	NM_005032	PLS3	protein-coding
ZBTB48_ChIPseq_peak_452253	76044754	76044759	5.18043	Intergenic	32888	NM_001992	F2R	protein-coding
ZBTB48_ChIPseq_peak_242015	27232161	27232166	5.18043	TTS (NM_001033561)	-2074	NM_144683	DHRS13	protein-coding
ZBTB48_ChIPseq_peak_128877	716734	716739	5.18043	intron (NM_016533, intron 1 of 3)	2843	NM_016533	NINJ2	protein-coding
ZBTB48_ChIPseq_peak_531798	128638262	128638267	5.18043	intron (NR_034053, intron 8 of 23)	56963	NM_012470	TNPO3	protein-coding
ZBTB48_ChIPseq_peak_421074	179626066	179626071	5.18043	intron (NR_110061, intron 3 of 3)	8743	NR_110059	PEX5L-AS2	ncRNA
ZBTB48_ChIPseq_peak_437640a	187645196	187645201	5.18043	promoter-TSS (NM_005245)	-211	NM_005245	FAT1	protein-coding
ZBTB48_ChIPseq_peak_59552a	206663391	206663396	5.18043	intron (NM_014002, intron 16 of 21)	15247	NR_106919	MIR6769B	ncRNA
ZBTB48_ChIPseq_peak_458119	123981923	123981928	5.18043	intron (NM_020747, intron 4 of 8)	98880	NM_020747	ZNF608	protein-coding
ZBTB48_ChIPseq_peak_5948	9765473	9765478	5.18043	intron (NM_001350234, intron 2 of 23)	13950	NM_005026	PIK3CD	protein-coding
ZBTB48_ChIPseq_peak_362806	49192572	49192577	5.18043	intron (NM_002827, intron 5 of 9)	-9749	NR_030375	MIR645	ncRNA
ZBTB48_ChIPseq_peak_264493	73176264	73176269	5.18043	intron (NM_006937, intron 2 of 3)	2832	NM_006937	SUMO2	protein-coding
ZBTB48_ChIPseq_peak_539121	152072397	152072402	5.18043	intron (NM_170606, intron 1 of 58)	60691	NM_021230	KMT2C	protein-coding
ZBTB48_ChIPseq_peak_319281e	49468087	49468092	5.18043	promoter-TSS (NM_000146)	-477	NM_000146	FTL	protein-coding
ZBTB48_ChIPseq_peak_591315a	72749794	72749799	5.18043	intron (NR_029423, intron 1 of 1)	33125	NR_029423	MAP2K4P1	pseudo
ZBTB48_ChIPseq_peak_103291	112145304	112145309	5.18043	Intergenic	-80599	NM_005871	SMNDC1	protein-coding
ZBTB48_ChIPseq_peak_533676	132970475	132970480	5.18043	intron (NM_001037126, intron 2 of 9)	-5158	NR_106749	MIR6133	ncRNA
ZBTB48_ChIPseq_peak_184539	77535337	77535342	5.18043	TTS (NR_110553)	7195	NR_110553	LINC02289	ncRNA
ZBTB48_ChIPseq_peak_373749	37756240	37756245	5.18043	Intergenic	-1447	NM_005441	CHAF1B	protein-coding
ZBTB48_ChIPseq_peak_550807b	37192520	37192525	5.18043	intron (NR_031672, intron 2 of 2).2	158909	NR_121620	LINC01605	ncRNA
ZBTB48_ChIPseq_peak_67424a	230294357	230294362	5.18043	intron (NM_004481, intron 1 of 15)	91417	NM_004481	GALNT2	protein-coding
ZBTB48_ChIPseq_peak_200109	66629943	66629948	5.18043	intron (NM_001289986, intron 6 of 6)	9735	NR_004388	SCARNA14	ncRNA
ZBTB48_ChIPseq_peak_488964	35422343	35422348	5.18043	intron (NM_021922, intron 1 of 9)	2207	NM_021922	FANCE	protein-coding
ZBTB48_ChIPseq_peak_247543	38082058	38082063	5.18043	5' UTR (NM_001320801, exon 1 of 6)	1039	NM_016471	ORMDL3	protein-coding
ZBTB48_ChIPseq_peak_354553	33193895	33193900	5.18043	intron (NM_080476, intron 7 of 11)	47396	NM_032514	MAP1LC3A	protein-coding
ZBTB48_ChIPseq_peak_204998	75047932	75047937	5.18043	3' UTR (NM_000761, exon 7 of 7)	6750	NM_000761	CYP1A2	protein-coding
ZBTB48_ChIPseq_peak_574430d	136114589	136114594	5.18043	Intergenic	-29954	NM_014581	OBP2B	protein-coding
ZBTB48_ChIPseq_peak_346394	312009	312014	5.18043	Intergenic	5796	NM_006943	SOX12	protein-coding
ZBTB48_ChIPseq_peak_355800	35093121	35093126	5.18043	intron (NM_183006, intron 1 of 6)	2937	NM_014902	DLGAP4	protein-coding
ZBTB48_ChIPseq_peak_201309e	68643950	68643955	5.18043	intron (NM_001004439, intron 7 of 29)	73811	NM_015322	FEM1B	protein-coding
ZBTB48_ChIPseq_peak_201680	69103201	69103206	5.18043	intron (NM_006305, intron 1 of 6)	-3763	NM_024970	ANP32A-IT1	ncRNA
ZBTB48_ChIPseq_peak_538958a	151626040	151626045	5.18043	Intergenic	-27422	NM_145292	GALNTL5	protein-coding
ZBTB48_ChIPseq_peak_61414	212671549	212671554	5.18043	Intergenic	-47485	NR_125985	LINC01740	ncRNA
ZBTB48_ChIPseq_peak_96879	93374620	93374625	5.18043	Intergenic	-3405	NR_024467	HECTD2-AS1	ncRNA
ZBTB48_ChIPseq_peak_450486	67473086	67473091	5.18043	Intergenic	-12616	NR_105003	LINC02219	ncRNA
ZBTB48_ChIPseq_peak_472397	173950087	173950092	5.18043	intron (NR_125806, intron 3 of 5)	186732	NR_125806	LINC01411	ncRNA
ZBTB48_ChIPseq_peak_143687a	57073592	57073597	5.18043	intron (NM_001282601, intron 1 of 6)	8187	NM_006601	PTGES3	protein-coding
ZBTB48_ChIPseq_peak_32500c	55353353	55353358	5.18043	promoter-TSS (NM_014762)	-434	NM_014762	DHCR24	protein-coding
ZBTB48_ChIPseq_peak_256026	54669777	54669782	5.18043	Intergenic	-1281	NM_005450	NOG	protein-coding
ZBTB48_ChIPseq_peak_38595b	94309957	94309962	5.18043	intron (NM_001261408, intron 2 of 13)	-2429	NR_030621	MIR760	ncRNA
ZBTB48_ChIPseq_peak_389074	32362574	32362579	5.18043	Intergenic	-4234	NR_149128	LINC02558	ncRNA
ZBTB48_ChIPseq_peak_209711	86371576	86371581	5.18043	Intergenic	2712	NR_049805	MIR548AP	ncRNA
ZBTB48_ChIPseq_peak_16647a	25985509	25985514	5.18043	intron (NM_020379, intron 1 of 11)	41552	NM_020379	MAN1C1	protein-coding
ZBTB48_ChIPseq_peak_34245	63792844	63792849	5.18043	promoter-TSS (NR_106716)	-191	NR_106716	MIR6068	ncRNA
ZBTB48_ChIPseq_peak_426800	197621779	197621784	5.18043	intron (NM_032263, intron 9 of 11)	55015	NM_032263	IQCG	protein-coding
ZBTB48_ChIPseq_peak_34304	64009787	64009792	5.18043	intron (NM_032437, intron 6 of 13)	-4862	NR_002771	DLEU2L	ncRNA
ZBTB48_ChIPseq_peak_391727b	38240684	38240689	5.18043	promoter-TSS (NM_138797)	-232	NM_138797	ANKRD54	protein-coding
ZBTB48_ChIPseq_peak_506142	139123238	139123243	5.18043	intron (NM_001195037, intron 1 of 20)	5992	NM_001077706	ECT2L	protein-coding
ZBTB48_ChIPseq_peak_72041	242082817	242082822	5.18043	Intergenic	-38250	NM_001290693	BECN2	protein-coding
ZBTB48_ChIPseq_peak_478929	7015232	7015237	5.18043	Intergenic	-92596	NM_002955	RREB1	protein-coding
ZBTB48_ChIPseq_peak_305347	32059753	32059758	5.18043	Intergenic	-19340	NM_001205273	THEG5	protein-coding
ZBTB48_ChIPseq_peak_604624a	152863755	152863760	5.18043	intron (NM_152274, intron 3 of 6)	875	NM_152274	CCNQ	protein-coding
ZBTB48_ChIPseq_peak_66334a	228590978	228590983	5.18043	intron (NM_145214, intron 1 of 5)	3537	NM_145214	TRIM11	protein-coding
ZBTB48_ChIPseq_peak_598734a	119829492	119829497	5.18043	Intergenic	-65489	NM_152692	C1GALT1C1	protein-coding
ZBTB48_ChIPseq_peak_202093	69940857	69940862	5.18043	intron (NR_126437, intron 3 of 5)	56320	NR_126437	PCAT29	ncRNA
ZBTB48_ChIPseq_peak_312802c	41388804	41388809	5.18043	promoter-TSS (NM_030589)	-149	NM_000764	CYP2A7	protein-coding
ZBTB48_ChIPseq_peak_306518a	33694606	33694611	5.18043	intron (NM_002333, intron 3 of 6)	9009	NM_002333	LRP3	protein-coding
ZBTB48_ChIPseq_peak_153867a	111618220	111618225	5.18043	intron (NM_015267, intron 1 of 21)	-123724	NR_106818	MIR6760	ncRNA
ZBTB48_ChIPseq_peak_92607	77084195	77084200	5.18043	intron (NR_038226, intron 2 of 3)	28056	NR_038223	ZNF503-AS1	ncRNA
ZBTB48_ChIPseq_peak_204602	74607004	74607009	5.18043	intron (NM_025055, intron 11 of 18)	-3876	NM_025055	CCDC33	protein-coding
ZBTB48_ChIPseq_peak_308019a	35613179	35613184	5.18043	promoter-TSS (NR_106947)	-423	NR_106947	MIR6887	ncRNA
ZBTB48_ChIPseq_peak_507686	149494019	149494024	5.18043	Intergenic	-45039	NM_015093	TAB2	protein-coding
ZBTB48_ChIPseq_peak_604985e	153218816	153218821	5.18043	intron (NM_005334, intron 18 of 25)	-8586	NM_002910	RENBP	protein-coding
ZBTB48_ChIPseq_peak_199823a	66277699	66277704	5.18043	intron (NM_032445, intron 5 of 22)	-54870	NR_036196	MIR4311	ncRNA
ZBTB48_ChIPseq_peak_245839b	35803528	35803533	5.18043	intron (NM_133439, intron 7 of 10)	36218	NM_001488	TADA2A	protein-coding
ZBTB48_ChIPseq_peak_76229	8168188	8168193	5.18043	Intergenic	71523	NM_002051	GATA3	protein-coding
ZBTB48_ChIPseq_peak_71526	240307172	240307177	5.18043	intron (NM_001348094, intron 2 of 14)	51989	NM_020066	FMN2	protein-coding
ZBTB48_ChIPseq_peak_43007	118230411	118230416	5.18043	Intergenic	81809	NM_017709	TENT5C	protein-coding
ZBTB48_ChIPseq_peak_10998	17770189	17770194	5.18043	Intergenic	-3941	NM_018715	RCC2	protein-coding
ZBTB48_ChIPseq_peak_315334	45169232	45169237	5.18043	3' UTR (NM_006505, exon 8 of 8)	-5490	NM_020219	CEACAM19	protein-coding
ZBTB48_ChIPseq_peak_348792c	4803714	4803719	5.18043	intron (NM_014737, intron 1 of 11)	575	NM_014737	RASSF2	protein-coding
ZBTB48_ChIPseq_peak_388105b	30967990	30967995	5.18043	intron (NM_001318106, intron 1 of 3)	864	NM_004861	GAL3ST1	protein-coding
ZBTB48_ChIPseq_peak_529014	105779425	105779430	5.18043	Intergenic	-26334	NM_006754	SYPL1	protein-coding
ZBTB48_ChIPseq_peak_272951	5469993	5469998	5.18043	intron (NM_001330557, intron 3 of 21)	70560	NM_012307	EPB41L3	protein-coding
ZBTB48_ChIPseq_peak_141671	53379585	53379590	5.18043	Intergenic	-20455	NM_001417	EIF4B	protein-coding
ZBTB48_ChIPseq_peak_492571	42601425	42601430	5.18043	intron (NM_015255, intron 13 of 46)	69667	NM_015255	UBR2	protein-coding
ZBTB48_ChIPseq_peak_189518c	100095063	100095068	5.18043	intron (NM_001329411, intron 2 of 8)	-16382	NM_032425	HHIPL1	protein-coding
ZBTB48_ChIPseq_peak_598314	118823538	118823543	5.18043	intron (NM_145799, intron 1 of 10)	3793	NM_015129	SEPTIN6	protein-coding
ZBTB48_ChIPseq_peak_374884a	40177087	40177092	5.18043	promoter-TSS (NM_001256295)	-142	NM_005239	ETS2	protein-coding
ZBTB48_ChIPseq_peak_239952a	19648637	19648642	5.18043	5' UTR (NM_001135168, exon 1 of 10)	133	NM_000691	ALDH3A1	protein-coding
ZBTB48_ChIPseq_peak_557674	126104101	126104106	5.18043	promoter-TSS (NM_001349486)	38	NM_173685	NSMCE2	protein-coding
ZBTB48_ChIPseq_peak_304954	31372369	31372374	5.18043	Intergenic	-286045	NR_147209	LINC01791	ncRNA
ZBTB48_ChIPseq_peak_394131a	41417045	41417050	5.18043	Intergenic	52678	NR_132979	SNORD140	snoRNA
ZBTB48_ChIPseq_peak_391363a	37907806	37907811	5.18043	intron (NM_014550, intron 3 of 19)	7402	NM_014550	CARD10	protein-coding
ZBTB48_ChIPseq_peak_278340	32634530	32634535	5.18043	intron (NR_046177, intron 1 of 6)	12918	NM_014268	MAPRE2	protein-coding
ZBTB48_ChIPseq_peak_596132	106953227	106953232	5.18043	Intergenic	6482	NM_004089	TSC22D3	protein-coding
ZBTB48_ChIPseq_peak_547499b	22942017	22942022	5.18043	TTS (NR_038873)	151	NR_046173	LOC254896	ncRNA
ZBTB48_ChIPseq_peak_73990	1234433	1234438	5.18043	intron (NM_018702, intron 8 of 9)	28727	NM_001010910	LINC00200	ncRNA
ZBTB48_ChIPseq_peak_60816b	211307086	211307091	5.18043	promoter-TSS (NR_046784)	369	NM_002238	KCNH1	protein-coding
ZBTB48_ChIPseq_peak_256193a	55033750	55033755	5.18043	intron (NM_004645, intron 1 of 6)	4659	NM_004645	COIL	protein-coding
ZBTB48_ChIPseq_peak_58918	205216646	205216651	5.18043	intron (NM_001297611, intron 1 of 3)	1024	NM_014858	TMCC2	protein-coding
ZBTB48_ChIPseq_peak_278038	29671039	29671044	5.18043	promoter-TSS (NM_016271)	-777	NM_016271	RNF138	protein-coding
ZBTB48_ChIPseq_peak_281696b	47815438	47815443	5.18043	promoter-TSS (NM_001101654)	-748	NM_014593	CXXC1	protein-coding
ZBTB48_ChIPseq_peak_501198	108167776	108167781	5.18043	Intergenic	-22257	NM_198081	SCML4	protein-coding
ZBTB48_ChIPseq_peak_85255b	45360278	45360283	5.18043	intron (NR_033842, intron 2 of 7)	-46484	NM_001123376	TMEM72	protein-coding
ZBTB48_ChIPseq_peak_145533	66247482	66247487	5.18043	intron (NM_001292024, intron 2 of 2)	-26730	NR_026825	RPSAP52	pseudo
ZBTB48_ChIPseq_peak_462332	137783918	137783923	5.18043	Intergenic	9230	NM_016606	REEP2	protein-coding
ZBTB48_ChIPseq_peak_603815	150154843	150154848	5.18043	intron (NM_001301228, intron 3 of 4)	2987	NM_005342	HMGB3	protein-coding
ZBTB48_ChIPseq_peak_281132	46521259	46521264	5.18043	Intergenic	-28812	NR_148999	LOC100129878	ncRNA
ZBTB48_ChIPseq_peak_117097	46509865	46509870	5.18043	intron (NM_001267782, intron 13 of 19)	-36428	NR_036117	MIR3160-1	ncRNA
ZBTB48_ChIPseq_peak_41623	113490765	113490770	5.18043	intron (NM_003051, intron 1 of 4)	7918	NM_003051	SLC16A1	protein-coding
ZBTB48_ChIPseq_peak_53509a	180197968	180197973	5.18043	Intergenic	-1463	NM_033343	LHX4	protein-coding
ZBTB48_ChIPseq_peak_310333c	38622339	38622344	5.18043	intron (NM_015073, intron 10 of 21)	-31395	NR_145800	SNORD152	snoRNA
ZBTB48_ChIPseq_peak_458075	123795715	123795720	5.18043	Intergenic	-21504	NR_125774	LINC01170	ncRNA
ZBTB48_ChIPseq_peak_384392c	24109458	24109463	5.18043	intron (NM_001301339, intron 2 of 3)	699	NM_213720	CHCHD10	protein-coding
ZBTB48_ChIPseq_peak_72843	244509899	244509904	5.18043	Intergenic	-6036	NM_001012970	C1orf100	protein-coding
ZBTB48_ChIPseq_peak_265525a	74263259	74263264	5.18043	intron (NM_182565, intron 2 of 2)	1975	NM_182565	UBALD2	protein-coding
ZBTB48_ChIPseq_peak_531793	128628184	128628189	5.18043	intron (NR_034053, intron 12 of 23)	47462	NM_032643	IRF5	protein-coding
ZBTB48_ChIPseq_peak_440692	6628972	6628977	5.18043	intron (NM_001193455, intron 2 of 17)	-4461	NM_001047	SRD5A1	protein-coding
ZBTB48_ChIPseq_peak_495406	53659629	53659634	5.18043	promoter-TSS (NM_018214)	-147	NM_018214	LRRC1	protein-coding
ZBTB48_ChIPseq_peak_46995a	155057054	155057059	5.18043	intron (NM_004952, intron 1 of 4)	5708	NM_004952	EFNA3	protein-coding
ZBTB48_ChIPseq_peak_92035c	75727292	75727297	5.18043	Intergenic	-30578	NM_003373	VCL	protein-coding
ZBTB48_ChIPseq_peak_79328	17698106	17698111	5.18043	intron (NM_001324286, intron 1 of 10)	11984	NM_003473	STAM	protein-coding
ZBTB48_ChIPseq_peak_257646	57424821	57424826	5.18043	intron (NM_001005404, intron 1 of 4)	15770	NM_001005404	YPEL2	protein-coding
ZBTB48_ChIPseq_peak_181791	64169298	64169303	5.18043	intron (NM_030791, intron 1 of 2)	25513	NM_030791	SGPP1	protein-coding
ZBTB48_ChIPseq_peak_238571a	17494901	17494906	5.18043	exon (NM_001267552, exon 1 of 8)	114	NM_007169	PEMT	protein-coding
ZBTB48_ChIPseq_peak_452236c	76011184	76011189	5.18043	promoter-TSS (NM_001311313)	-682	NM_001992	F2R	protein-coding
ZBTB48_ChIPseq_peak_74758	3872239	3872244	5.18043	Intergenic	-3901	NR_134490	LINC02639	ncRNA
ZBTB48_ChIPseq_peak_452148	75679981	75679986	5.18043	Intergenic	-19097	NM_006633	IQGAP2	protein-coding
ZBTB48_ChIPseq_peak_49696d	161284527	161284532	5.18043	intron (NM_001035513, intron 1 of 3)	363	NM_003001	SDHC	protein-coding
ZBTB48_ChIPseq_peak_317350	47319607	47319612	5.18043	Intergenic	14352	NR_024258	SNAR-E	snRNA
ZBTB48_ChIPseq_peak_477812	4288246	4288251	5.18043	Intergenic	-97985	NR_125874	LOC102724096	ncRNA
ZBTB48_ChIPseq_peak_478306	5432896	5432901	5.18043	intron (NM_006567, intron 4 of 6)	25410	NR_125846	LOC101927972	ncRNA
ZBTB48_ChIPseq_peak_451193b	71406452	71406457	5.18043	intron (NM_005909, intron 1 of 6)	3359	NM_005909	MAP1B	protein-coding
ZBTB48_ChIPseq_peak_281581	47520441	47520446	5.18043	intron (NM_001080467, intron 5 of 39)	132490	NR_036204	MIR4320	ncRNA
ZBTB48_ChIPseq_peak_106517	121522914	121522919	5.18043	intron (NM_014937, intron 2 of 19)	37357	NM_014937	INPP5F	protein-coding
ZBTB48_ChIPseq_peak_478975b	7075064	7075069	5.18043	Intergenic	-32764	NM_002955	RREB1	protein-coding
ZBTB48_ChIPseq_peak_379112	46591179	46591184	5.18043	intron (NM_001346687, intron 1 of 11)	18736	NM_001112	ADARB1	protein-coding
ZBTB48_ChIPseq_peak_305770	32821210	32821215	5.18043	Intergenic	-15302	NM_014910	ZNF507	protein-coding
ZBTB48_ChIPseq_peak_149126	96200877	96200882	5.18043	intron (NR_135016, intron 1 of 1)	4004	NR_135016	LINC02410	ncRNA
ZBTB48_ChIPseq_peak_146243	69830511	69830516	5.18043	Intergenic	-33616	NM_006654	FRS2	protein-coding
ZBTB48_ChIPseq_peak_460393c	133375923	133375928	5.18043	Intergenic	-35101	NM_003374	VDAC1	protein-coding
ZBTB48_ChIPseq_peak_131160b	5487552	5487557	5.18043	Intergenic	-53726	NM_002527	NTF3	protein-coding
ZBTB48_ChIPseq_peak_577676b	139940977	139940982	5.18043	promoter-TSS (NM_015392)	-303	NM_015392	NPDC1	protein-coding
ZBTB48_ChIPseq_peak_477341	3443513	3443518	5.18043	intron (NM_021945, intron 1 of 10)	1732	NM_015482	SLC22A23	protein-coding
ZBTB48_ChIPseq_peak_172529	88888881	88888886	5.18043	TTS (NR_131919)	93761	NR_131919	LINC00373	ncRNA
ZBTB48_ChIPseq_peak_30245	51336006	51336011	5.18043	intron (NM_007051, intron 1 of 18)	89928	NM_007051	FAF1	protein-coding
ZBTB48_ChIPseq_peak_299994e	16608384	16608389	5.18043	intron (NM_032207, intron 1 of 8)	1264	NM_032207	C19orf44	protein-coding
ZBTB48_ChIPseq_peak_189431	100016225	100016230	5.18043	intron (NM_001144995, intron 1 of 5)	54500	NM_001144995	CCDC85C	protein-coding
ZBTB48_ChIPseq_peak_20249	31190342	31190347	5.18043	intron (NM_002379, intron 3 of 7)	-1275	NR_034182	MATN1-AS1	ncRNA
ZBTB48_ChIPseq_peak_265898b	74627258	74627263	5.18043	intron (NR_110309, intron 1 of 7)	12660	NM_018414	ST6GALNAC1	protein-coding
ZBTB48_ChIPseq_peak_371501a	33122898	33122903	5.18043	Intergenic	-18469	NM_020706	SCAF4	protein-coding
ZBTB48_ChIPseq_peak_473560	176354859	176354864	5.18043	intron (NR_146149, intron 10 of 15)	-28528	NM_002115	HK3	protein-coding
ZBTB48_ChIPseq_peak_163611a	132674580	132674585	5.18043	promoter-TSS (NR_146452)	-342	NR_146452	LINC02361	ncRNA
ZBTB48_ChIPseq_peak_312125a	40720570	40720575	5.18043	intron (NM_002446, intron 9 of 9)	3734	NM_152479	TTC9B	protein-coding
ZBTB48_ChIPseq_peak_494286	45472812	45472817	5.18043	intron (NM_001024630, intron 6 of 8)	82500	NM_004348	RUNX2	protein-coding
ZBTB48_ChIPseq_peak_234402c	7380963	7380968	5.18043	intron (NM_020899, intron 1 of 3)	1979	NM_020899	ZBTB4	protein-coding
ZBTB48_ChIPseq_peak_597198	114474376	114474381	5.18043	Intergenic	-5743	NM_020871	LRCH2	protein-coding
ZBTB48_ChIPseq_peak_30377	51721250	51721255	5.18043	intron (NM_014372, intron 1 of 2)	19307	NM_014372	RNF11	protein-coding
ZBTB48_ChIPseq_peak_516429b	6121243	6121248	5.18043	Intergenic	-22385	NM_014413	EIF2AK1	protein-coding
ZBTB48_ChIPseq_peak_68586	232650811	232650816	5.18007	exon (NM_020808, exon 1 of 21)	541	NM_020808	SIPA1L2	protein-coding
ZBTB48_ChIPseq_peak_234534	7517217	7517222	5.17869	promoter-TSS (NM_001289114)	-163	NM_001040	SHBG	protein-coding
ZBTB48_ChIPseq_peak_604955	153194490	153194495	5.17869	TTS (NM_001256120)	-2778	NM_001666	ARHGAP4	protein-coding
ZBTB48_ChIPseq_peak_16122	25152918	25152923	5.17869	intron (NM_013943, intron 3 of 5)	81160	NM_013943	CLIC4	protein-coding
ZBTB48_ChIPseq_peak_71647	240733611	240733616	5.17869	intron (NM_022469, intron 1 of 1)	41849	NM_022469	GREM2	protein-coding
ZBTB48_ChIPseq_peak_72450	243465456	243465461	5.17869	intron (NM_001350248, intron 7 of 18)	-44020	NR_039824	MIR4677	ncRNA
ZBTB48_ChIPseq_peak_151350a	106751533	106751538	5.17869	promoter-TSS (NM_018082)	99	NM_018082	POLR3B	protein-coding
ZBTB48_ChIPseq_peak_311678a	39969710	39969715	5.17869	Intergenic	-1340	NM_001001563	TIMM50	protein-coding
ZBTB48_ChIPseq_peak_69535c	235013214	235013219	5.17869	Intergenic	86530	NR_125945	LOC101927851	ncRNA
ZBTB48_ChIPseq_peak_307990d	35580118	35580123	5.17869	intron (NR_024561, intron 1 of 3)	17055	NR_024561	HPN-AS1	ncRNA
ZBTB48_ChIPseq_peak_210029	89011153	89011158	5.17869	promoter-TSS (NM_022163)	471	NM_022839	MRPS11	protein-coding
ZBTB48_ChIPseq_peak_295186c	10527595	10527600	5.17869	5' UTR (NM_001243121, exon 2 of 17)	148	NM_006202	PDE4A	protein-coding
ZBTB48_ChIPseq_peak_371471	33038452	33038457	5.17869	intron (NM_000454, intron 2 of 4)	6519	NM_000454	SOD1	protein-coding
ZBTB48_ChIPseq_peak_253508	46682947	46682952	5.17869	promoter-TSS (NM_018952)	-615	NM_018952	HOXB6	protein-coding
ZBTB48_ChIPseq_peak_69900	235540200	235540205	5.17869	intron (NM_001079515, intron 1 of 16)	9527	NM_003193	TBCE	protein-coding
ZBTB48_ChIPseq_peak_387194a	29697615	29697620	5.17869	Intergenic	-5368	NM_006478	GAS2L1	protein-coding
ZBTB48_ChIPseq_peak_49518	161015334	161015339	5.17869	promoter-TSS (NM_001276373)	433	NM_007122	USF1	protein-coding
ZBTB48_ChIPseq_peak_440575b	6453179	6453184	5.17869	intron (NM_001145161, intron 1 of 1)	4445	NM_001145161	UBE2QL1	protein-coding
ZBTB48_ChIPseq_peak_312769	41343881	41343886	5.17869	Intergenic	12469	NM_000762	CYP2A6	protein-coding
ZBTB48_ChIPseq_peak_234680	7650150	7650155	5.17869	intron (NM_020877, intron 12 of 85)	-7486	NR_002778	RPL29P2	pseudo
ZBTB48_ChIPseq_peak_70216b	236087433	236087438	5.17869	Intergenic	-40427	NM_000081	LYST	protein-coding
ZBTB48_ChIPseq_peak_71633	240700934	240700939	5.17869	intron (NM_022469, intron 1 of 1)	60527
ZBTB48_ChIPseq_peak_305876	33007333	33007338	5.17869	Intergenic	-64759	NM_004708	PDCD5	protein-coding
ZBTB48_ChIPseq_peak_309792	37838737	37838742	5.17869	exon (NM_001329768, exon 4 of 5)	13213	NM_181786	ZNF875	protein-coding
ZBTB48_ChIPseq_peak_550905	37403132	37403137	5.17869	Intergenic	-24230	NR_121620	LINC01605	ncRNA
ZBTB48_ChIPseq_peak_314653a	43976877	43976882	5.17869	Intergenic	-7048	NM_014400	LYPD3	protein-coding
ZBTB48_ChIPseq_peak_64272b	225598082	225598087	5.17869	exon (NM_002296, exon 10 of 14)	17731	NM_002296	LBR	protein-coding
ZBTB48_ChIPseq_peak_98309	97890097	97890102	5.17869	promoter-TSS (NM_001330735)	62	NM_014803	ZNF518A	protein-coding
ZBTB48_ChIPseq_peak_395066c	42467041	42467046	5.17869	promoter-TSS (NM_000262)	-197	NM_000262	NAGA	protein-coding
ZBTB48_ChIPseq_peak_207147a	78730125	78730130	5.17869	promoter-TSS (NM_001320942)	354	NM_004136	IREB2	protein-coding
ZBTB48_ChIPseq_peak_394759	42083921	42083926	5.17869	intron (NM_005008, intron 1 of 3)	990	NM_005008	SNU13	protein-coding
ZBTB48_ChIPseq_peak_441895b	10762020	10762025	5.17869	promoter-TSS (NM_004394)	-635	NM_004394	DAP	protein-coding
ZBTB48_ChIPseq_peak_484699	27264042	27264047	5.17869	Intergenic	15967	NM_033482	POM121L2	protein-coding
ZBTB48_ChIPseq_peak_67419	230287012	230287017	5.17869	intron (NM_004481, intron 1 of 15)	84072	NM_004481	GALNT2	protein-coding
ZBTB48_ChIPseq_peak_173889	99193628	99193633	5.17848	intron (NM_001032296, intron 1 of 10)	-19251	NM_003576	STK24	protein-coding
ZBTB48_ChIPseq_peak_503944	125276569	125276574	5.17848	intron (NR_026876, intron 1 of 6)	-7120	NM_152553	RNF217	protein-coding
ZBTB48_ChIPseq_peak_383990b	23555696	23555701	5.17848	intron (NM_021574, intron 1 of 21)	33146	NM_004327	BCR	protein-coding
ZBTB48_ChIPseq_peak_572525a	133633660	133633665	5.17848	intron (NM_007313, intron 1 of 10)	44394	NM_005157	ABL1	protein-coding
ZBTB48_ChIPseq_peak_297202	13028861	13028866	5.17848	intron (NM_001105578, intron 2 of 5)	1223	NM_001105578	SYCE2	protein-coding
ZBTB48_ChIPseq_peak_136355	31620410	31620415	5.17848	intron (NM_144973, intron 3 of 20)	-98177	NR_146469	LINC02387	ncRNA
ZBTB48_ChIPseq_peak_262907b	71299657	71299662	5.17848	intron (NM_012121, intron 1 of 1)	8484	NM_012121	CDC42EP4	protein-coding
ZBTB48_ChIPseq_peak_147673b	86249329	86249334	5.17848	Intergenic	-18742	NM_006183	NTS	protein-coding
ZBTB48_ChIPseq_peak_72736	244362909	244362914	5.17848	Intergenic	146404	NM_006352	ZBTB18	protein-coding
ZBTB48_ChIPseq_peak_533114a	131555246	131555251	5.17848	Intergenic	-39731	NR_110836	LOC101928782	ncRNA
ZBTB48_ChIPseq_peak_598170c	118621042	118621047	5.17848	Intergenic	-17961	NR_028443	SLC25A5-AS1	ncRNA
ZBTB48_ChIPseq_peak_153426	110966343	110966348	5.17848	intron (NM_001286536, intron 8 of 8)	26197	NM_152442	RAD9B	protein-coding
ZBTB48_ChIPseq_peak_200665	67296881	67296886	5.17848	intron (NR_135686, intron 2 of 5)	-48030	NR_135687	LINC02206	ncRNA
ZBTB48_ChIPseq_peak_405257	15543096	15543101	5.17848	intron (NM_080539, intron 1 of 15)	-2719	NM_005677	COLQ	protein-coding
ZBTB48_ChIPseq_peak_447657	43592209	43592214	5.17848	intron (NR_073113, intron 1 of 2)	-10580	NM_012343	NNT	protein-coding
ZBTB48_ChIPseq_peak_273944	9497001	9497006	5.17848	intron (NM_006788, intron 1 of 9)	21473	NM_006788	RALBP1	protein-coding
ZBTB48_ChIPseq_peak_271872b	13037	13042	5.17848	intron (NR_149137, intron 1 of 2)	964	NR_149137	LINC02564	ncRNA
ZBTB48_ChIPseq_peak_42497	116681420	116681425	5.17848	Intergenic	27046	NM_152367	MAB21L3	protein-coding
ZBTB48_ChIPseq_peak_354693	33430688	33430693	5.17848	Intergenic	-8425	NR_002165	HMGB3P1	pseudo
ZBTB48_ChIPseq_peak_467666a	154252483	154252488	5.17848	intron (NM_001301073, intron 6 of 6)	14406	NM_004779	CNOT8	protein-coding
ZBTB48_ChIPseq_peak_446211	36622240	36622245	5.17848	intron (NM_001289939, intron 2 of 8)	15785	NM_004172	SLC1A3	protein-coding
ZBTB48_ChIPseq_peak_480123	10784156	10784161	5.17848	intron (NR_134936, intron 11 of 14)	36166	NM_030969	TMEM14B	protein-coding
ZBTB48_ChIPseq_peak_371826	33727912	33727917	5.17848	intron (NM_014825, intron 15 of 38)	21717	NR_002996	SNORA80A	snoRNA
ZBTB48_ChIPseq_peak_590328	70310842	70310847	5.17848	Intergenic	-5155	NM_005938	FOXO4	protein-coding
ZBTB48_ChIPseq_peak_46948	155017455	155017460	5.17848	TTS (NR_040772)	6184	NR_040772	DCST1-AS1	ncRNA
ZBTB48_ChIPseq_peak_284563	66306034	66306039	5.17848	Intergenic	76374	NM_019022	TMX3	protein-coding
ZBTB48_ChIPseq_peak_552522a	41997952	41997957	5.17848	Intergenic	-12510	NM_006803	AP3M2	protein-coding
ZBTB48_ChIPseq_peak_506597	142298710	142298715	5.17848	Intergenic	111224	NM_002511	NMBR	protein-coding
ZBTB48_ChIPseq_peak_15108c	23745064	23745069	5.17848	intron (NM_003196, intron 2 of 10)	6206	NM_003196	TCEA3	protein-coding
ZBTB48_ChIPseq_peak_317662	47678123	47678128	5.17848	intron (NM_001145713, intron 6 of 6)	44010	NM_005500	SAE1	protein-coding
ZBTB48_ChIPseq_peak_15238a	23884737	23884742	5.17848	3' UTR (NM_002167, exon 3 of 3)	1546	NM_002167	ID3	protein-coding
ZBTB48_ChIPseq_peak_304957c	31375747	31375752	5.17848	Intergenic	-282667	NR_147209	LINC01791	ncRNA
ZBTB48_ChIPseq_peak_549959b	30307197	30307202	5.17848	intron (NM_001008711, intron 1 of 9)	-64282	NR_046205	RBPMS-AS1	ncRNA
ZBTB48_ChIPseq_peak_478867	6930945	6930950	5.17848	Intergenic	-176883	NM_002955	RREB1	protein-coding
ZBTB48_ChIPseq_peak_186119	92377992	92377997	5.17848	intron (NM_006329, intron 4 of 10)	36052	NM_006329	FBLN5	protein-coding
ZBTB48_ChIPseq_peak_271223	80487535	80487540	5.17848	intron (NM_004514, intron 1 of 8)	9943	NM_004514	FOXK2	protein-coding
ZBTB48_ChIPseq_peak_26540a	42383667	42383672	5.17848	intron (NR_038260, intron 1 of 2)	709	NM_024503	HIVEP3	protein-coding
ZBTB48_ChIPseq_peak_514930	857002	857007	5.17848	5' UTR (NM_001171945, exon 2 of 7)	752	NM_025154	SUN1	protein-coding
ZBTB48_ChIPseq_peak_445665	34314572	34314577	5.17848	Intergenic	-69745	NM_030945	C1QTNF3	protein-coding
ZBTB48_ChIPseq_peak_441413	10066634	10066639	5.17848	Intergenic	-162700	NR_027112	LINC02112	ncRNA
ZBTB48_ChIPseq_peak_514281a	170675370	170675375	5.17848	intron (NM_001286380, intron 6 of 10)	35523	NR_039787	MIR4644	ncRNA
ZBTB48_ChIPseq_peak_477083	3126243	3126248	5.17848	intron (NM_004332, intron 2 of 6)	7635	NM_004332	BPHL	protein-coding
ZBTB48_ChIPseq_peak_241911	27124103	27124108	5.17848	intron (NM_001288637, intron 1 of 4)	15348	NM_018182	FAM222B	protein-coding
ZBTB48_ChIPseq_peak_403901c	13336796	13336801	5.17848	Intergenic	125021	NM_024923	NUP210	protein-coding
ZBTB48_ChIPseq_peak_277562a	24297716	24297721	5.17848	Intergenic	-14116	NR_024259	PCAT18	ncRNA
ZBTB48_ChIPseq_peak_252849	45699273	45699278	5.17848	exon (NM_001330257, exon 24 of 24)	-27929	NM_002265	KPNB1	protein-coding
ZBTB48_ChIPseq_peak_275947	19157202	19157207	5.17848	intron (NM_052911, intron 2 of 11)	23489	NM_052911	ESCO1	protein-coding
ZBTB48_ChIPseq_peak_259906	63048999	63049004	5.17848	intron (NM_001282425, intron 2 of 3)	2891	NM_006572	GNA13	protein-coding
ZBTB48_ChIPseq_peak_528162c	102983552	102983557	5.17848	intron (NM_014377, intron 1 of 16)	1766	NM_014377	DNAJC2	protein-coding
ZBTB48_ChIPseq_peak_590061b	69643590	69643595	5.17848	intron (NM_001171191, intron 1 of 13)	711	NM_017711	GDPD2	protein-coding
ZBTB48_ChIPseq_peak_19107	29008998	29009003	5.17848	intron (NM_024482, intron 1 of 9)	13760	NM_006582	GMEB1	protein-coding
ZBTB48_ChIPseq_peak_586952b	53351183	53351188	5.17848	promoter-TSS (NM_001111125)	-663	NM_015075	IQSEC2	protein-coding
ZBTB48_ChIPseq_peak_297098f	12917862	12917867	5.17848	exon (NM_006397, exon 2 of 8)	436	NM_006397	RNASEH2A	protein-coding
ZBTB48_ChIPseq_peak_10227a	16704987	16704992	5.17848	intron (NR_073500, intron 1 of 1)	11464	NM_001114600	SZRD1	protein-coding
ZBTB48_ChIPseq_peak_455493	98285631	98285636	5.17848	intron (NR_151718, intron 1 of 3)	20795	NR_036530	LOC100289230	ncRNA
ZBTB48_ChIPseq_peak_129149	1294187	1294192	5.17848	intron (NM_178040, intron 11 of 18)	157275	NM_178039	ERC1	protein-coding
ZBTB48_ChIPseq_peak_106829	122726304	122726309	5.17848	Intergenic	-115615	NR_033850	WDR11-AS1	ncRNA
ZBTB48_ChIPseq_peak_488479	34639031	34639036	5.17848	intron (NM_024294, intron 1 of 4)	-24898	NR_134625	LOC101929243	ncRNA
ZBTB48_ChIPseq_peak_193837a	105806914	105806919	5.17848	intron (NM_001100913, intron 1 of 24)	-25002	NM_001519	BRF1	protein-coding
ZBTB48_ChIPseq_peak_87849	65191721	65191726	5.17848	TTS (NR_134312)	1388	NR_134312	LOC105378330	ncRNA
ZBTB48_ChIPseq_peak_312901b	41525444	41525449	5.17848	Intergenic	28242	NM_000767	CYP2B6	protein-coding
ZBTB48_ChIPseq_peak_605192	153550803	153550808	5.17848	intron (NM_012253, intron 8 of 12)	17396	NM_012253	TKTL1	protein-coding
ZBTB48_ChIPseq_peak_31000	53199150	53199155	5.17848	intron (NM_024646, intron 1 of 13)	7021	NM_024646	ZYG11B	protein-coding
ZBTB48_ChIPseq_peak_400862	5065720	5065725	5.17848	Intergenic	-44076	NR_037903	BHLHE40-AS1	ncRNA
ZBTB48_ChIPseq_peak_197292	50726409	50726414	5.17848	intron (NM_001128610, intron 1 of 19)	9837	NM_005154	USP8	protein-coding
ZBTB48_ChIPseq_peak_8045b	12222398	12222403	5.17848	Intergenic	-4600	NR_107000	MIR7846	ncRNA
ZBTB48_ChIPseq_peak_41707	113623174	113623179	5.17848	intron (NM_001312686, intron 1 of 18)	7384	NM_014813	LRIG2	protein-coding
ZBTB48_ChIPseq_peak_306327	33512989	33512994	5.17848	intron (NM_033103, intron 3 of 14)	42833	NM_033103	RHPN2	protein-coding
ZBTB48_ChIPseq_peak_6581a	10535487	10535492	5.17848	intron (NM_004565, intron 1 of 8)	486	NM_004565	PEX14	protein-coding
ZBTB48_ChIPseq_peak_306171b	33344967	33344972	5.17848	intron (NM_001243036, intron 9 of 12)	15714	NM_014270	SLC7A9	protein-coding
ZBTB48_ChIPseq_peak_441368	9901021	9901026	5.17848	intron (NR_027112, intron 2 of 12)	2913	NR_027112	LINC02112	ncRNA
ZBTB48_ChIPseq_peak_456425	110062337	110062342	5.17848	5' UTR (NM_001039763, exon 1 of 14)	111	NM_001039763	TMEM232	protein-coding
ZBTB48_ChIPseq_peak_459421c	131631585	131631590	5.17848	intron (NM_003059, intron 1 of 9)	1442	NM_003059	SLC22A4	protein-coding
ZBTB48_ChIPseq_peak_145488	66006442	66006447	5.17848	intron (NR_146529, intron 2 of 2)	9795	NR_146529	LINC02454	ncRNA
ZBTB48_ChIPseq_peak_450873	68644861	68644866	5.17848	Intergenic	-16243	NM_176816	CCDC125	protein-coding
ZBTB48_ChIPseq_peak_440732	6711281	6711286	5.17848	Intergenic	-3435	NM_006999	TENT4A	protein-coding
ZBTB48_ChIPseq_peak_23134	36405847	36405852	5.17848	intron (NM_177422, intron 1 of 16)	9166	NM_024852	AGO3	protein-coding
ZBTB48_ChIPseq_peak_443964	22078661	22078666	5.17848	exon (NM_004061, exon 5 of 15)	-63798	NM_031887	PMCHL1	pseudo
ZBTB48_ChIPseq_peak_220884	30603284	30603289	5.17848	Intergenic	-6194	NM_152458	ZNF785	protein-coding
ZBTB48_ChIPseq_peak_573797	135245493	135245498	5.17848	Intergenic	-15122	NM_015046	SETX	protein-coding
ZBTB48_ChIPseq_peak_371453b	33018038	33018043	5.17848	Intergenic	-13895	NM_000454	SOD1	protein-coding
ZBTB48_ChIPseq_peak_455344	96579839	96579844	5.17848	Intergenic	-60836	NM_018343	RIOK2	protein-coding
ZBTB48_ChIPseq_peak_412398	62581535	62581540	5.17848	intron (NM_183394, intron 6 of 27)	-222347	NM_018008	FEZF2	protein-coding
ZBTB48_ChIPseq_peak_168255	45359231	45359236	5.17848	Intergenic	24533	NR_038433	LINC00330	ncRNA
ZBTB48_ChIPseq_peak_148786	95314156	95314161	5.17848	Intergenic	83331	NM_018838	NDUFA12	protein-coding
ZBTB48_ChIPseq_peak_448936	56295571	56295576	5.17848	Intergenic	-47616	NM_152622	MIER3	protein-coding
ZBTB48_ChIPseq_peak_358450b	42182636	42182641	5.17848	Intergenic	-4997	NM_016276	SGK2	protein-coding
ZBTB48_ChIPseq_peak_590149	69831840	69831845	5.17848	intron (NM_001003811, intron 21 of 30)	-155998	NR_046586	DLG3-AS1	ncRNA
ZBTB48_ChIPseq_peak_310324a	38612773	38612778	5.17848	intron (NM_015073, intron 9 of 21)	-40961	NR_145800	SNORD152	snoRNA
ZBTB48_ChIPseq_peak_456157	107680921	107680926	5.17848	intron (NM_001163315, intron 4 of 8)	36876	NM_022824	FBXL17	protein-coding
ZBTB48_ChIPseq_peak_552204a	41437181	41437186	5.17848	intron (NM_178819, intron 1 of 12)	-1296	NR_125824	LOC102723729	ncRNA
ZBTB48_ChIPseq_peak_133826a	13039757	13039762	5.17848	Intergenic	-4197	NM_003979	GPRC5A	protein-coding
ZBTB48_ChIPseq_peak_281707	47853027	47853032	5.17848	Intergenic	-38337	NM_014593	CXXC1	protein-coding
ZBTB48_ChIPseq_peak_17970	27573321	27573326	5.17848	intron (NM_001276252, intron 1 of 15)	12316	NM_015023	WDTC1	protein-coding
ZBTB48_ChIPseq_peak_61042	211815520	211815525	5.17848	intron (NR_131925, intron 2 of 2)	2372	NR_131925	LINC01693	ncRNA
ZBTB48_ChIPseq_peak_22783	35686710	35686715	5.17848	Intergenic	-27966	NM_005066	SFPQ	protein-coding
ZBTB48_ChIPseq_peak_96688	91801203	91801208	5.17848	Intergenic	-84075	NR_110655	LINC01375	ncRNA
ZBTB48_ChIPseq_peak_128563a	213819	213824	5.17848	intron (NM_015232, intron 2 of 12)	27279	NM_015232	IQSEC3	protein-coding
ZBTB48_ChIPseq_peak_426834	197685061	197685066	5.17848	intron (NM_032263, intron 2 of 11)	1827	NM_032263	IQCG	protein-coding
ZBTB48_ChIPseq_peak_351832	25248242	25248247	5.17848	intron (NM_002862, intron 2 of 19)	19538	NM_002862	PYGB	protein-coding
ZBTB48_ChIPseq_peak_493403	43675983	43675988	5.17848	Intergenic	-20436	NM_018135	MRPS18A	protein-coding
ZBTB48_ChIPseq_peak_145918a	68726042	68726047	5.17848	5' UTR (NM_001205029, exon 1 of 3)	150	NM_017440	MDM1	protein-coding
ZBTB48_ChIPseq_peak_241885	27092282	27092287	5.17848	intron (NM_001288631, intron 2 of 3)	21261	NM_004295	TRAF4	protein-coding
ZBTB48_ChIPseq_peak_27581	44516649	44516654	5.17848	Intergenic	-19487	NM_006934	SLC6A9	protein-coding
ZBTB48_ChIPseq_peak_61467	212773998	212774003	5.17848	intron (NM_001030287, intron 1 of 3)	-7970	NM_001674	ATF3	protein-coding
ZBTB48_ChIPseq_peak_300112a	16718781	16718786	5.17848	intron (NM_004831, intron 1 of 2)	20232	NM_004831	MED26	protein-coding
ZBTB48_ChIPseq_peak_160484	123784240	123784245	5.17848	intron (NM_018183, intron 30 of 31)	-27379	NM_004642	CDK2AP1	protein-coding
ZBTB48_ChIPseq_peak_64091	224907947	224907952	5.17848	intron (NR_136287, intron 3 of 4)	103770	NM_152495	CNIH3	protein-coding
ZBTB48_ChIPseq_peak_374284	38479105	38479110	5.17848	intron (NM_001001894, intron 10 of 45)	23860	NM_003316	TTC3	protein-coding
ZBTB48_ChIPseq_peak_200597	67199019	67199024	5.17848	Intergenic	49832	NR_135687	LINC02206	ncRNA
ZBTB48_ChIPseq_peak_154101	111899691	111899696	5.17848	intron (NM_001310123, intron 18 of 21)	27027	NM_005475	SH2B3	protein-coding
ZBTB48_ChIPseq_peak_265366	74066761	74066766	5.17848	intron (NM_014230, intron 1 of 15)	1844	NM_014230	SRP68	protein-coding
ZBTB48_ChIPseq_peak_37612a	90460485	90460490	5.17848	promoter-TSS (NR_002830)	38	NR_002830	GEMIN8P4	pseudo
ZBTB48_ChIPseq_peak_98603	98607337	98607342	5.17848	intron (NM_001346516, intron 2 of 7)	14627	NM_015652	LCOR	protein-coding
ZBTB48_ChIPseq_peak_278240	31386193	31386198	5.17848	Intergenic	227654	NM_030632	ASXL3	protein-coding
ZBTB48_ChIPseq_peak_544682	11343738	11343743	5.17848	Intergenic	-7761	NM_001715	BLK	protein-coding
ZBTB48_ChIPseq_peak_50447b	165392333	165392338	5.17848	intron (NM_006917, intron 2 of 9)	1886	NM_006917	RXRG	protein-coding
ZBTB48_ChIPseq_peak_424277a	192232919	192232924	5.17848	non-coding (NR_046598, exon 1 of 2)	110	NR_046598	FGF12-AS2	ncRNA
ZBTB48_ChIPseq_peak_156437a	117174860	117174865	5.17848	intron (NM_024738, intron 1 of 4)	1043	NM_024738	C12orf49	protein-coding
ZBTB48_ChIPseq_peak_252293	44296016	44296021	5.17848	intron (NM_001193465, intron 2 of 15).2	6722	NM_015443	KANSL1	protein-coding
ZBTB48_ChIPseq_peak_506067	138932074	138932079	5.17848	Intergenic	-38408	NM_020464	NHSL1	protein-coding
ZBTB48_ChIPseq_peak_534178	135127171	135127176	5.17848	intron (NM_001008225, intron 1 of 10)	67702	NM_013316	CNOT4	protein-coding
ZBTB48_ChIPseq_peak_564243	88623208	88623213	5.17848	intron (NM_024635, intron 14 of 22)	66766	NM_021929	NAA35	protein-coding
ZBTB48_ChIPseq_peak_64676c	226126698	226126703	5.17848	intron (NM_001172425, intron 4 of 4)	2492	NM_003240	LEFTY2	protein-coding
ZBTB48_ChIPseq_peak_26805b	43300597	43300602	5.17848	intron (NM_001017922, intron 4 of 11)	9350	NM_018538	ERMAP	protein-coding
ZBTB48_ChIPseq_peak_486469	31578442	31578447	5.17848	Intergenic	-4542	NM_001623	AIF1	protein-coding
ZBTB48_ChIPseq_peak_592652	79270023	79270028	5.17848	promoter-TSS (NM_001109879)	-230	NM_016954	TBX22	protein-coding
ZBTB48_ChIPseq_peak_90047a	72576220	72576225	5.17848	intron (NM_003901, intron 1 of 14)	518	NM_003901	SGPL1	protein-coding
ZBTB48_ChIPseq_peak_441073c	7927938	7927943	5.17848	Intergenic	58723	NM_002454	MTRR	protein-coding
ZBTB48_ChIPseq_peak_501074b	107827044	107827049	5.17848	intron (NM_018013, intron 2 of 6)	15729	NM_018013	SOBP	protein-coding
ZBTB48_ChIPseq_peak_37948	92317767	92317772	5.17848	intron (NR_036634, intron 2 of 17)	34067	NM_003243	TGFBR3	protein-coding
ZBTB48_ChIPseq_peak_524549b	97911999	97912004	5.17848	intron (NM_001159491, intron 2 of 2)	1022	NM_015379	BRI3	protein-coding
ZBTB48_ChIPseq_peak_90680a	73390238	73390243	5.17848	intron (NM_052836, intron 11 of 12)	89338	NM_001164375	C10orf105	protein-coding
ZBTB48_ChIPseq_peak_237287	15133064	15133069	5.17848	TTS (NM_153322)	21947	NR_039884	MIR4731	ncRNA
ZBTB48_ChIPseq_peak_372546	34977998	34978003	5.17848	intron (NM_145858, intron 6 of 12)	-16986	NM_017613	DONSON	protein-coding
ZBTB48_ChIPseq_peak_175050	103453021	103453026	5.17848	intron (NM_001159596, intron 1 of 8)	-1619	NM_024089	POGLUT2	protein-coding
ZBTB48_ChIPseq_peak_472475	174099238	174099243	5.17848	Intergenic	-52335	NM_002449	MSX2	protein-coding
ZBTB48_ChIPseq_peak_307625e	34981855	34981860	5.17848	intron (NM_001080436, intron 2 of 7)	8977	NM_001080436	WTIP	protein-coding
ZBTB48_ChIPseq_peak_240860c	21558856	21558861	5.17848	Intergenic	-103917	NM_001113434	LINC02693	ncRNA
ZBTB48_ChIPseq_peak_207717a	79899357	79899362	5.17848	Intergenic	174501	NM_015206	MINAR1	protein-coding
ZBTB48_ChIPseq_peak_67805	230918572	230918577	5.17848	intron (NM_006615, intron 11 of 19)	35444	NM_006615	CAPN9	protein-coding
ZBTB48_ChIPseq_peak_519481	43507434	43507439	5.17848	intron (NM_015052, intron 15 of 29)	54705	NR_038276	LUARIS	ncRNA
ZBTB48_ChIPseq_peak_579603	15294593	15294598	5.17848	Intergenic	-6006	NM_024087	ASB9	protein-coding
ZBTB48_ChIPseq_peak_141277a	52832883	52832888	5.17848	Intergenic	-4775	NM_004693	KRT75	protein-coding
ZBTB48_ChIPseq_peak_54887	185103501	185103506	5.17848	intron (NM_001202423, intron 10 of 14)	22613	NM_030934	TRMT1L	protein-coding
ZBTB48_ChIPseq_peak_15547a	24371549	24371554	5.17848	Intergenic	-64598	NM_006625	SRSF10	protein-coding
ZBTB48_ChIPseq_peak_206730	78147504	78147509	5.17848	Intergenic	-34264	NM_032808	LINGO1	protein-coding
ZBTB48_ChIPseq_peak_147292	80384432	80384437	5.17848	Intergenic	-55199	NM_002480	PPP1R12A	protein-coding
ZBTB48_ChIPseq_peak_41525	113345802	113345807	5.17848	Intergenic	47461	NR_103746	LINC01356	ncRNA
ZBTB48_ChIPseq_peak_372714c	35265797	35265802	5.17848	Intergenic	22359	NM_001697	ATP5PO	protein-coding
ZBTB48_ChIPseq_peak_97708	95546632	95546637	5.17848	intron (NM_001308275, intron 4 of 7)	29068	NM_005097	LGI1	protein-coding
ZBTB48_ChIPseq_peak_353869	32145043	32145048	5.17848	intron (NM_001032999, intron 1 of 10)	-5126	NM_005093	CBFA2T2	protein-coding
ZBTB48_ChIPseq_peak_60862	211434321	211434326	5.17848	intron (NM_001136223, intron 2 of 11)	1034	NM_018254	RCOR3	protein-coding
ZBTB48_ChIPseq_peak_168998b	48611975	48611980	5.17848	exon (NM_001304745, exon 1 of 2)	274	NM_018283	NUDT15	protein-coding
ZBTB48_ChIPseq_peak_304669	30962959	30962964	5.17848	intron (NM_001352260, intron 2 of 5)	99661	NM_014717	ZNF536	protein-coding
ZBTB48_ChIPseq_peak_479710	9615857	9615862	5.17848	Intergenic	-788876	NR_145448	TFAP2A-AS2	ncRNA
ZBTB48_ChIPseq_peak_499997b	99963324	99963329	5.17848	promoter-TSS (NM_032929)	39	NM_032929	USP45	protein-coding
ZBTB48_ChIPseq_peak_462281	137716599	137716604	5.17848	intron (NM_016604, intron 5 of 23)	28316	NM_016604	KDM3B	protein-coding
ZBTB48_ChIPseq_peak_544098d	10192913	10192918	5.17848	intron (NM_001135670, intron 4 of 4)	-139160	NR_120604	LINCR-0001	ncRNA
ZBTB48_ChIPseq_peak_293604	7864899	7864904	5.17848	Intergenic	12531	NR_002931	CLEC4GP1	pseudo
ZBTB48_ChIPseq_peak_62336	218469858	218469863	5.17848	intron (NM_016052, intron 1 of 4)	11231	NM_016052	RRP15	protein-coding
ZBTB48_ChIPseq_peak_354413a	32948909	32948914	5.17848	Intergenic	-2130	NM_031483	ITCH	protein-coding
ZBTB48_ChIPseq_peak_444673	31549853	31549858	5.17848	intron (NR_134298, intron 7 of 8)	17482	NM_018356	C5orf22	protein-coding
ZBTB48_ChIPseq_peak_44790	150865143	150865148	5.17848	intron (NR_148929, intron 1 of 1)	5416	NR_148929	CTXND2	ncRNA
ZBTB48_ChIPseq_peak_375231	40793224	40793229	5.17848	intron (NM_152505, intron 5 of 9)	22902	NM_152505	LCA5L	protein-coding
ZBTB48_ChIPseq_peak_420769	178145178	178145183	5.17848	intron (NR_046786, intron 1 of 2)	8191	NR_046786	LINC01014	ncRNA
ZBTB48_ChIPseq_peak_557386	124394127	124394132	5.17848	intron (NM_014109, intron 1 of 27)	14576	NM_014109	ATAD2	protein-coding
ZBTB48_ChIPseq_peak_390587c	36880355	36880360	5.17848	Intergenic	-2670	NM_012473	TXN2	protein-coding
ZBTB48_ChIPseq_peak_501899	110200888	110200893	5.17848	Intergenic	-98569	NM_005284	GPR6	protein-coding
ZBTB48_ChIPseq_peak_131992b	6877458	6877463	5.17848	intron (NM_001330333, intron 1 of 4)	1977	NM_002824	PTMS	protein-coding
ZBTB48_ChIPseq_peak_501773	109703104	109703109	5.17848	promoter-TSS (NM_001346500)	-164	NM_006016	CD164	protein-coding
ZBTB48_ChIPseq_peak_101309a	103899121	103899126	5.17848	exon (NM_015062, exon 5 of 14)	6372	NM_015062	PPRC1	protein-coding
ZBTB48_ChIPseq_peak_238849a	17753922	17753927	5.17848	intron (NM_001288788, intron 10 of 11)	-13599	NM_004176	SREBF1	protein-coding
ZBTB48_ChIPseq_peak_404500b	14274301	14274306	5.17848	Intergenic	54075	NM_014463	LSM3	protein-coding
ZBTB48_ChIPseq_peak_245785	35713490	35713495	5.17848	intron (NM_198839, intron 4 of 59)	2567	NM_000664	ACACA	protein-coding
ZBTB48_ChIPseq_peak_506934f	144417482	144417487	5.17848	promoter-TSS (NM_031287)	-730	NM_031287	SF3B5	protein-coding
ZBTB48_ChIPseq_peak_312127c	40722333	40722338	5.17848	TTS (NM_002446)	1971	NM_152479	TTC9B	protein-coding
ZBTB48_ChIPseq_peak_537152	148657311	148657316	5.17848	Intergenic	-27306	NR_130107	GHET1	ncRNA
ZBTB48_ChIPseq_peak_190912	102198294	102198299	5.17848	non-coding (NR_026774, exon 3 of 4)	1522	NR_026774	LINC00239	ncRNA
ZBTB48_ChIPseq_peak_400895	5118336	5118341	5.17848	Intergenic	-45592	NM_018184	ARL8B	protein-coding
ZBTB48_ChIPseq_peak_150494	104273632	104273637	5.17848	intron (NR_027249, intron 9 of 15)	-38659	NM_016575	NT5DC3	protein-coding
ZBTB48_ChIPseq_peak_300743c	17373388	17373393	5.17848	exon (NM_031941, exon 4 of 13)	2154	NM_031941	USHBP1	protein-coding
ZBTB48_ChIPseq_peak_294944	10294900	10294905	5.17848	intron (NM_001318731, intron 1 of 40)	10828	NM_001379	DNMT1	protein-coding
ZBTB48_ChIPseq_peak_270419c	79674409	79674414	5.17848	3' UTR (NM_002949, exon 5 of 5)	4011	NM_002949	MRPL12	protein-coding
ZBTB48_ChIPseq_peak_243802a	30333832	30333837	5.17848	Intergenic	-1057	NM_052888	LRRC37B	protein-coding
ZBTB48_ChIPseq_peak_209186	85128765	85128770	5.17848	Intergenic	14402	NR_038273	LINC00933	ncRNA
ZBTB48_ChIPseq_peak_73287a	245270205	245270210	5.17848	intron (NR_026587, intron 5 of 5)	-48080	NM_018012	KIF26B	protein-coding
ZBTB48_ChIPseq_peak_458876b	128300957	128300962	5.17848	5' UTR (NM_001317984, exon 1 of 11)	139	NM_014031	SLC27A6	protein-coding
ZBTB48_ChIPseq_peak_458550	126128489	126128494	5.17848	intron (NR_134488, intron 1 of 11)	15646	NM_005573	LMNB1	protein-coding
ZBTB48_ChIPseq_peak_298984a	15217407	15217412	5.17848	promoter-TSS (NM_033025)	-766	NM_033025	SYDE1	protein-coding
ZBTB48_ChIPseq_peak_283939	60092678	60092683	5.17848	Intergenic	-97978	NM_017742	ZCCHC2	protein-coding
ZBTB48_ChIPseq_peak_326473	24349694	24349699	5.17848	intron (NM_001145710, intron 2 of 11)	3346	NM_198553	FAM228B	protein-coding
ZBTB48_ChIPseq_peak_499331	90762324	90762329	5.17848	intron (NM_021813, intron 5 of 8)	158138	NM_032602	GJA10	protein-coding
ZBTB48_ChIPseq_peak_71391	239966037	239966042	5.17848	intron (NM_000740, intron 3 of 4)	-83620	NR_103776	CHRM3-AS2	ncRNA
ZBTB48_ChIPseq_peak_245149b	34194214	34194219	5.17848	intron (NR_135630, intron 1 of 14)	1679	NM_152781	HEATR9	protein-coding
ZBTB48_ChIPseq_peak_142249	54090786	54090791	5.17848	Intergenic	-20276	NM_005176	ATP5MC2	protein-coding
ZBTB48_ChIPseq_peak_470445	170295387	170295392	5.17848	intron (NM_022897, intron 1 of 27)	6503	NM_022897	RANBP17	protein-coding
ZBTB48_ChIPseq_peak_242638	28146079	28146084	5.17848	intron (NM_001282130, intron 1 of 7)	-57631	NM_033389	SSH2	protein-coding
ZBTB48_ChIPseq_peak_15252	23903591	23903596	5.17848	Intergenic	-17308	NM_002167	ID3	protein-coding
ZBTB48_ChIPseq_peak_304869	31214812	31214817	5.17848	Intergenic	351514	NM_014717	ZNF536	protein-coding
ZBTB48_ChIPseq_peak_73062	244953052	244953057	5.17848	Intergenic	-45554	NM_198076	COX20	protein-coding
ZBTB48_ChIPseq_peak_166739	37428062	37428067	5.17848	intron (NM_005905, intron 4 of 5)	34725	NM_000538	RFXAP	protein-coding
ZBTB48_ChIPseq_peak_424148	191007071	191007076	5.17848	intron (NM_198152, intron 4 of 8)	-39801	NM_174908	CCDC50	protein-coding
ZBTB48_ChIPseq_peak_604271	152109729	152109734	5.17848	promoter-TSS (NM_001178115)	-484	NM_007150	ZNF185	protein-coding
ZBTB48_ChIPseq_peak_469890	168562378	168562383	5.17848	intron (NM_003062, intron 4 of 35)	122148	NR_109897	LOC728095	ncRNA
ZBTB48_ChIPseq_peak_24202	38150163	38150168	5.17848	intron (NM_001350764, intron 3 of 4)	6102	NM_017850	C1orf109	protein-coding
ZBTB48_ChIPseq_peak_549232	28273590	28273595	5.17848	Intergenic	-29615	NM_018660	ZNF395	protein-coding
ZBTB48_ChIPseq_peak_177331	113878849	113878854	5.17848	intron (NM_001354942, intron 3 of 19)	15029	NM_003589	CUL4A	protein-coding
ZBTB48_ChIPseq_peak_505925	138505027	138505032	5.17848	intron (NM_020340, intron 2 of 33)	21976	NM_020340	ARFGEF3	protein-coding
ZBTB48_ChIPseq_peak_482612	17688140	17688145	5.17848	intron (NM_005124, intron 2 of 21)	-18219	NR_134616	LOC105374952	ncRNA
ZBTB48_ChIPseq_peak_572582	133724200	133724205	5.17848	intron (NM_005157, intron 1 of 10)	13560	NM_005157	ABL1	protein-coding
ZBTB48_ChIPseq_peak_281046a	46443968	46443973	5.17848	Intergenic	25207	NM_005904	SMAD7	protein-coding
ZBTB48_ChIPseq_peak_81614	29020760	29020765	5.17848	Intergenic	-11817	NR_120652	LINC01517	ncRNA
ZBTB48_ChIPseq_peak_303974e	30113291	30113296	5.17848	Intergenic	16123	NM_006627	POP4	protein-coding
ZBTB48_ChIPseq_peak_3405	6257112	6257117	5.17848	intron (NM_000983, intron 2 of 3)	2565	NM_000983	RPL22	protein-coding
ZBTB48_ChIPseq_peak_430551	39933164	39933169	5.17848	intron (NM_001100399, intron 2 of 32)	46410	NM_015200	PDS5A	protein-coding
ZBTB48_ChIPseq_peak_203004	71464525	71464530	5.17848	intron (NR_120349, intron 1 of 1)	16871	NR_120348	THSD4-AS1	ncRNA
ZBTB48_ChIPseq_peak_481368	14453974	14453979	5.17848	Intergenic	-168291	NR_108096	LINC01108	ncRNA
ZBTB48_ChIPseq_peak_259067c	60802402	60802407	5.17848	exon (NM_001288779, exon 8 of 12)	18837	NR_147886	LOC105371855	ncRNA
ZBTB48_ChIPseq_peak_153306b	110809387	110809392	5.17848	Intergenic	32146	NM_016238	ANAPC7	protein-coding
ZBTB48_ChIPseq_peak_308977	36578409	36578414	5.17848	intron (NM_001083961, intron 13 of 31)	-23694	NM_001270948	OVOL3	protein-coding
ZBTB48_ChIPseq_peak_95956	88344908	88344913	5.17848	Intergenic	-63369	NM_015045	WAPL	protein-coding
ZBTB48_ChIPseq_peak_506704	143194329	143194334	5.17848	intron (NM_006734, intron 1 of 9)	72007	NM_006734	HIVEP2	protein-coding
ZBTB48_ChIPseq_peak_284660	67917573	67917578	5.17848	Intergenic	-38562	NM_004232	SOCS6	protein-coding
ZBTB48_ChIPseq_peak_454975	94165022	94165027	5.17848	intron (NM_001002796, intron 17 of 22)	210633	NM_032290	SLF1	protein-coding
ZBTB48_ChIPseq_peak_383166	22003550	22003555	5.17848	Intergenic	-3718	NR_030622	MIR301B	ncRNA
ZBTB48_ChIPseq_peak_530243	116618864	116618869	5.17848	intron (NM_021908, intron 1 of 15)	-24478	NR_002330	ST7-AS1	ncRNA
ZBTB48_ChIPseq_peak_546013	19014816	19014821	5.17848	Intergenic	88214	NR_038919	LOC100128993	ncRNA
ZBTB48_ChIPseq_peak_584787b	44848311	44848316	5.17848	intron (NM_021140, intron 4 of 28)	115892	NM_021140	KDM6A	protein-coding
ZBTB48_ChIPseq_peak_63027	222916670	222916675	5.17848	intron (NM_001324080, intron 1 of 4)	3646	NM_207468	FAM177B	protein-coding
ZBTB48_ChIPseq_peak_363593	50327159	50327164	5.17848	intron (NM_006045, intron 4 of 27)	57789	NM_006045	ATP9A	protein-coding
ZBTB48_ChIPseq_peak_462451b	137945753	137945758	5.17848	Intergenic	-34437	NM_004134	HSPA9	protein-coding
ZBTB48_ChIPseq_peak_421223	181082696	181082701	5.17848	intron (NR_075093, intron 2 of 4)	77576	NR_125407	LOC102724604	ncRNA
ZBTB48_ChIPseq_peak_131557b	6383215	6383220	5.17848	Intergenic	-36385	NM_018173	PLEKHG6	protein-coding
ZBTB48_ChIPseq_peak_37671a	91083760	91083765	5.17848	Intergenic	-39545	NR_145742	SNORD3G	snoRNA
ZBTB48_ChIPseq_peak_106530	121571581	121571586	5.17848	intron (NM_014937, intron 15 of 19)	-7186	NM_014937	INPP5F	protein-coding
ZBTB48_ChIPseq_peak_235288	8365353	8365358	5.17848	intron (NM_030808, intron 8 of 8)	26185	NM_030808	NDEL1	protein-coding
ZBTB48_ChIPseq_peak_41099d	112051028	112051033	5.17848	intron (NM_001081976, intron 1 of 5)	-4287	NM_000677	ADORA3	protein-coding
ZBTB48_ChIPseq_peak_28256	45618893	45618898	5.17848	intron (NM_020883, intron 1 of 13)	53355	NM_020883	ZSWIM5	protein-coding
ZBTB48_ChIPseq_peak_270391b	79648069	79648074	5.17848	TTS (NM_001329609)	2672	NM_001040025	ARL16	protein-coding
ZBTB48_ChIPseq_peak_205384	75422168	75422173	5.17848	Intergenic	-72051	NM_015492	C15orf39	protein-coding
ZBTB48_ChIPseq_peak_60498	209895040	209895045	5.17848	intron (NM_181755, intron 5 of 6)	2428	NR_134509	HSD11B1-AS1	ncRNA
ZBTB48_ChIPseq_peak_532542a	130005602	130005607	5.17848	non-coding (NR_133928, exon 2 of 2)	1364	NR_133928	LOC105375504	ncRNA
ZBTB48_ChIPseq_peak_140512a	51632358	51632363	5.17848	promoter-TSS (NM_001136266)	-148	NM_014764	DAZAP2	protein-coding
ZBTB48_ChIPseq_peak_460602	133678730	133678735	5.17848	intron (NM_001349366, intron 1 of 8)	24033	NM_016508	CDKL3	protein-coding
ZBTB48_ChIPseq_peak_98282	97730052	97730057	5.17848	intron (NM_001349008, intron 15 of 34)	-29794	NM_001001732	CC2D2B	protein-coding
ZBTB48_ChIPseq_peak_583314	39804252	39804257	5.17762	Intergenic	152465	NM_017745	BCOR	protein-coding
ZBTB48_ChIPseq_peak_242307a	27574858	27574863	5.17762	intron (NM_005208, intron 1 of 5)	985	NM_005208	CRYBA1	protein-coding
ZBTB48_ChIPseq_peak_325882	18012079	18012084	5.17762	Intergenic	14304	NM_001105569	MSGN1	protein-coding
ZBTB48_ChIPseq_peak_184833	81893849	81893854	5.17762	promoter-TSS (NM_033104)	-103	NM_033104	STON2	protein-coding
ZBTB48_ChIPseq_peak_205415a	75466019	75466024	5.17762	Intergenic	-28200	NM_015492	C15orf39	protein-coding
ZBTB48_ChIPseq_peak_448316	53957986	53957991	5.17762	intron (NR_104658, intron 2 of 2)	41164	NR_104658	LOC102467080	ncRNA
ZBTB48_ChIPseq_peak_404529	14324729	14324734	5.17762	Intergenic	69337	NR_110135	LINC01267	ncRNA
ZBTB48_ChIPseq_peak_365999	57189164	57189169	5.17762	intron (NR_034147, intron 6 of 6)	-20662	NR_125359	LINC01711	ncRNA
ZBTB48_ChIPseq_peak_84271d	38384427	38384432	5.17762	5' UTR (NM_001324252, exon 3 of 7)	1165	NM_003421	ZNF37A	protein-coding
ZBTB48_ChIPseq_peak_524564e	97925401	97925406	5.17762	intron (NM_018842, intron 12 of 13)	14424	NM_015379	BRI3	protein-coding
ZBTB48_ChIPseq_peak_178468	22987193	22987198	5.17762	Intergenic	-35247	NR_148361	LOC105370401	ncRNA
ZBTB48_ChIPseq_peak_103238	111986042	111986047	5.17762	intron (NM_005962, intron 1 of 5)	282	NM_005962	MXI1	protein-coding
ZBTB48_ChIPseq_peak_245620	35287134	35287139	5.17762	intron (NR_135669, intron 2 of 3)	6824	NR_135668	LHX1-DT	ncRNA
ZBTB48_ChIPseq_peak_165543b	28712309	28712314	5.17762	promoter-TSS (NM_175854)	-332	NM_175854	PAN3	protein-coding
ZBTB48_ChIPseq_peak_386404	28041939	28041944	5.17762	Intergenic	155545	NM_002430	MN1	protein-coding
ZBTB48_ChIPseq_peak_409557b	49378012	49378017	5.17762	promoter-TSS (NM_001251877)	-478	NM_003363	USP4	protein-coding
ZBTB48_ChIPseq_peak_392329b	38848537	38848542	5.17762	intron (NM_152868, intron 1 of 1)	2666	NM_004981	KCNJ4	protein-coding
ZBTB48_ChIPseq_peak_313880a	42701713	42701718	5.17762	Intergenic	20229	NM_133328	DEDD2	protein-coding
ZBTB48_ChIPseq_peak_485601	30152008	30152013	5.17762	TTS (NM_003449).2	21027	NM_033229	TRIM15	protein-coding
ZBTB48_ChIPseq_peak_96186c	88717684	88717689	5.17762	promoter-TSS (NM_024756)	-261	NM_024756	MMRN2	protein-coding
ZBTB48_ChIPseq_peak_502808	114093688	114093693	5.17762	Intergenic	-84824	NM_002356	MARCKS	protein-coding
ZBTB48_ChIPseq_peak_66276a	228534772	228534777	5.17762	intron (NM_052843, intron 75 of 80)	50036	NR_106800	MIR6742	ncRNA
ZBTB48_ChIPseq_peak_1120	2051386	2051391	5.17762	intron (NM_001033582, intron 1 of 14)	15233	NM_002744	PRKCZ	protein-coding
ZBTB48_ChIPseq_peak_20680	31725826	31725831	5.17762	Intergenic	-13094	NM_024522	NKAIN1	protein-coding
ZBTB48_ChIPseq_peak_81367	28164879	28164884	5.17762	intron (NM_001290020, intron 17 of 19)	105965	NM_018076	ARMC4	protein-coding
ZBTB48_ChIPseq_peak_19465c	29523006	29523011	5.17762	intron (NM_001024732, intron 7 of 9)	-14371	NM_005626	SRSF4	protein-coding
ZBTB48_ChIPseq_peak_143624	56983821	56983826	5.17762	3' UTR (NM_002898, exon 14 of 14)	40292	NM_013449	BAZ2A	protein-coding
ZBTB48_ChIPseq_peak_589904b	69283845	69283850	5.17762	3' UTR (NM_207320, exon 1 of 1)	1506	NM_207320	OTUD6A	protein-coding
ZBTB48_ChIPseq_peak_172971	95769665	95769670	5.17762	intron (NM_001301829, intron 18 of 29)	-92931	NR_145733	SNORD13G	snoRNA
ZBTB48_ChIPseq_peak_117879b	57425019	57425024	5.17762	promoter-TSS (NM_006831)	-195	NM_006831	CLP1	protein-coding
ZBTB48_ChIPseq_peak_72923	244689559	244689564	5.17762	intron (NM_001242340, intron 5 of 18)	64888	NM_173807	CATSPERE	protein-coding
ZBTB48_ChIPseq_peak_95984	88395118	88395123	5.17762	Intergenic	-19194	NM_033282	OPN4	protein-coding
ZBTB48_ChIPseq_peak_378552	45912860	45912865	5.17762	Intergenic	7408	NR_155204	LINC02575	ncRNA
ZBTB48_ChIPseq_peak_381001	18420221	18420226	5.17762	intron (NM_015241, intron 1 of 31)	-30571	NM_015241	MICAL3	protein-coding
ZBTB48_ChIPseq_peak_237086c	14201092	14201097	5.17762	Intergenic	-3273	NM_006041	HS3ST3B1	protein-coding
ZBTB48_ChIPseq_peak_263975	72628908	72628913	5.17762	Intergenic	-9013	NM_181449	CD300E	protein-coding
ZBTB48_ChIPseq_peak_208698	83433913	83433918	5.17762	intron (NM_001007122, intron 11 of 12)	9218	NR_003011	SCARNA15	ncRNA
ZBTB48_ChIPseq_peak_38158	92979881	92979886	5.17762	intron (NM_001350198, intron 19 of 19)	-27450	NM_005263	GFI1	protein-coding
ZBTB48_ChIPseq_peak_147018	77123388	77123393	5.17762	Intergenic	-34464	NM_015336	ZDHHC17	protein-coding
ZBTB48_ChIPseq_peak_460343	133312205	133312210	5.17762	intron (NR_036625, intron 6 of 8)	-7801	NM_020199	C5orf15	protein-coding
ZBTB48_ChIPseq_peak_41775	113780179	113780184	5.17762	Intergenic	-31306	NR_038846	LOC643441	ncRNA
ZBTB48_ChIPseq_peak_385192	25359773	25359778	5.17762	Intergenic	-17113	NM_001001663	TMEM211	protein-coding
ZBTB48_ChIPseq_peak_264137a	72829268	72829273	5.17762	intron (NM_001321264, intron 9 of 9)	26737	NM_000835	GRIN2C	protein-coding
ZBTB48_ChIPseq_peak_386989	29407360	29407365	5.17762	intron (NM_001206998, intron 2 of 8)	20102	NR_046851	ZNRF3-AS1	ncRNA
ZBTB48_ChIPseq_peak_438551b	1108567	1108572	5.17762	intron (NM_006598, intron 1 of 23)	3603	NM_006598	SLC12A7	protein-coding
ZBTB48_ChIPseq_peak_276258	19790474	19790479	5.17762	Intergenic	41078	NM_005257	GATA6	protein-coding
ZBTB48_ChIPseq_peak_211154	90729100	90729105	5.17762	intron (NM_001324030, intron 1 of 13)	950	NM_020210	SEMA4B	protein-coding
ZBTB48_ChIPseq_peak_360241	45520085	45520090	5.17762	Intergenic	-3176	NM_005244	EYA2	protein-coding
ZBTB48_ChIPseq_peak_598029	118311289	118311294	5.17762	Intergenic	-26749	NM_020721	KIAA1210	protein-coding
ZBTB48_ChIPseq_peak_265347c	74043335	74043340	5.17762	intron (NM_014230, intron 10 of 15)	6400	NM_014230	SRP68	protein-coding
ZBTB48_ChIPseq_peak_89586a	71899101	71899106	5.17762	non-coding (NR_073595, exon 4 of 4)	5381	NM_173555	TYSND1	protein-coding
ZBTB48_ChIPseq_peak_367894	60985841	60985846	5.17762	3' UTR (NM_080833, exon 14 of 14)	-3504	NM_031215	CABLES2	protein-coding
ZBTB48_ChIPseq_peak_320197b	50411264	50411269	5.17762	3' UTR (NM_016553, exon 3 of 3)	-11119	NM_152899	IL4I1	protein-coding
ZBTB48_ChIPseq_peak_318919b	49135978	49135983	5.17762	intron (NM_001352, intron 3 of 3)	4827	NM_001352	DBP	protein-coding
ZBTB48_ChIPseq_peak_121826	70216082	70216087	5.17762	intron (NM_177423, intron 21 of 25)	-28528	NM_005231	CTTN	protein-coding
ZBTB48_ChIPseq_peak_56713b	201620033	201620038	5.17762	intron (NM_020443, intron 1 of 29)	2585	NM_020443	NAV1	protein-coding
ZBTB48_ChIPseq_peak_434071a	113435708	113435713	5.17762	promoter-TSS (NM_001350601)	-825
ZBTB48_ChIPseq_peak_418296	156792611	156792616	5.17762	Intergenic	-7017	NR_135546	LINC02029	ncRNA
ZBTB48_ChIPseq_peak_478770a	6796408	6796413	5.17762	Intergenic	-173351	NM_173675	LY86-AS1	ncRNA
ZBTB48_ChIPseq_peak_489105	35593689	35593694	5.17762	intron (NM_004117, intron 3 of 10)	38875	NR_049873	MIR5690	ncRNA
ZBTB48_ChIPseq_peak_475989a	180224648	180224653	5.17762	intron (NM_001114617, intron 2 of 2)	5398	NM_002406	MGAT1	protein-coding
ZBTB48_ChIPseq_peak_512339b	166140726	166140731	5.17762	Intergenic	-65140	NM_006661	PDE10A	protein-coding
ZBTB48_ChIPseq_peak_477949a	4611090	4611095	5.17762	intron (NR_122107, intron 1 of 1)	293	NM_001011540	KU-MEL-3	ncRNA
ZBTB48_ChIPseq_peak_314120	42912845	42912850	5.17762	TTS (NR_126041)	11547	NR_073179	LIPE-AS1	ncRNA
ZBTB48_ChIPseq_peak_276769	21116396	21116401	5.17762	intron (NM_000271, intron 21 of 24)	32964	NM_013326	RMC1	protein-coding
ZBTB48_ChIPseq_peak_29388	47839325	47839330	5.17762	intron (NR_046394, intron 3 of 4)	39858	NM_016308	CMPK1	protein-coding
ZBTB48_ChIPseq_peak_238684i	17614155	17614160	5.17762	intron (NM_030665, intron 1 of 5)	29370	NM_030665	RAI1	protein-coding
ZBTB48_ChIPseq_peak_58582	204607008	204607013	5.17762	intron (NM_201630, intron 1 of 1)	47471	NM_006338	LRRN2	protein-coding
ZBTB48_ChIPseq_peak_222499	55088593	55088598	5.17762	Intergenic	123484	NM_005853	IRX5	protein-coding
ZBTB48_ChIPseq_peak_118912a	62673599	62673604	5.17762	Intergenic	15411	NM_000738	CHRM1	protein-coding
ZBTB48_ChIPseq_peak_212809a	96873974	96873979	5.17762	promoter-TSS (NM_021005)	-135	NM_021005	NR2F2	protein-coding
ZBTB48_ChIPseq_peak_348032	3393783	3393788	5.17762	Intergenic	-5476	NM_001009984	C20orf194	protein-coding
ZBTB48_ChIPseq_peak_520046	44455386	44455391	5.17762	intron (NM_015332, intron 3 of 5)	74997	NM_015332	NUDCD3	protein-coding
ZBTB48_ChIPseq_peak_323212	56545091	56545096	5.17762	intron (NM_153447, intron 9 of 14)	-32957	NR_110741	LINC01864	ncRNA
ZBTB48_ChIPseq_peak_507463	148722192	148722197	5.17762	intron (NM_001346505, intron 2 of 19)	58465	NM_015278	SASH1	protein-coding
ZBTB48_ChIPseq_peak_134097	14306401	14306406	5.17762	Intergenic	-173113	NM_000834	GRIN2B	protein-coding
ZBTB48_ChIPseq_peak_464063	141144468	141144473	5.17762	Intergenic	-82670	NM_022481	ARAP3	protein-coding
ZBTB48_ChIPseq_peak_52391	175291414	175291419	5.17762	TTS (NM_001328635)	-129187	NM_014656	KIAA0040	protein-coding
ZBTB48_ChIPseq_peak_113418e	3820240	3820245	5.17762	intron (NM_001346397, intron 1 of 6)	1193	NM_014489	PGAP2	protein-coding
ZBTB48_ChIPseq_peak_280440	45567695	45567700	5.17762	intron (NM_001318841, intron 3 of 4)	95983	NM_001039360	ZBTB7C	protein-coding
ZBTB48_ChIPseq_peak_395596a	43066990	43066995	5.17762	Intergenic	-21587	NM_000398	CYB5R3	protein-coding
ZBTB48_ChIPseq_peak_451743	73667660	73667665	5.17762	intron (NR_126354, intron 2 of 2)	49351	NR_105010	LINC01333	ncRNA
ZBTB48_ChIPseq_peak_383814	23364647	23364652	5.17762	Intergenic	-47891	NM_002073	GNAZ	protein-coding
ZBTB48_ChIPseq_peak_372430	34791577	34791582	5.17762	intron (NM_001329128, intron 3 of 7)	16377	NM_005534	IFNGR2	protein-coding
ZBTB48_ChIPseq_peak_402465a	10832020	10832025	5.17762	Intergenic	-25863	NM_014229	SLC6A11	protein-coding
ZBTB48_ChIPseq_peak_238202	17084258	17084263	5.17762	intron (NM_201274, intron 23 of 23)	25386	NM_178836	PLD6	protein-coding
ZBTB48_ChIPseq_peak_86562	52031689	52031694	5.17762	Intergenic	-23321	NM_019893	ASAH2	protein-coding
ZBTB48_ChIPseq_peak_118763b	62420991	62420996	5.17762	promoter-TSS (NM_030628)	-219	NM_030628	INTS5	protein-coding
ZBTB48_ChIPseq_peak_59232b	205616432	205616437	5.17762	Intergenic	-14434	NM_001973	ELK4	protein-coding
ZBTB48_ChIPseq_peak_570829	131666980	131666985	5.17762	intron (NM_001127244, intron 2 of 3)	-16192	NM_174933	PHYHD1	protein-coding
ZBTB48_ChIPseq_peak_405128b	15322394	15322399	5.17762	intron (NM_001018009, intron 3 of 8)	26705	NR_046084	SH3BP5-AS1	ncRNA
ZBTB48_ChIPseq_peak_13631a	21697115	21697120	5.17762	Intergenic	-25083	NM_001397	ECE1	protein-coding
ZBTB48_ChIPseq_peak_138110a	46503676	46503681	5.17762	Intergenic	-119277	NM_004719	SCAF11	protein-coding
ZBTB48_ChIPseq_peak_158714	121704682	121704687	5.17762	intron (NM_153499, intron 5 of 15)	7704	NM_006549	CAMKK2	protein-coding
ZBTB48_ChIPseq_peak_348933	5024595	5024600	5.17762	Intergenic	-33658	NM_005116	SLC23A2	protein-coding
ZBTB48_ChIPseq_peak_587384b	54240601	54240606	5.17762	intron (NM_001002838, intron 21 of 22)	-30889	NM_017848	FAM120C	protein-coding
ZBTB48_ChIPseq_peak_376592a	43756297	43756302	5.17762	Intergenic	14909	NM_005423	TFF2	protein-coding
ZBTB48_ChIPseq_peak_247310b	37761356	37761361	5.17762	3' UTR (NM_006160, exon 2 of 2)	2817	NM_006160	NEUROD2	protein-coding
ZBTB48_ChIPseq_peak_316057	45877745	45877750	5.17762	Intergenic	-3902	NM_000400	ERCC2	protein-coding
ZBTB48_ChIPseq_peak_430410	39546074	39546079	5.17762	intron (NR_047679, intron 2 of 4)	16617	NR_047679	UGDH-AS1	ncRNA
ZBTB48_ChIPseq_peak_368307a	61475890	61475895	5.17762	promoter-TSS (NM_080750)	-26	NM_080750	DPH3P1	protein-coding
ZBTB48_ChIPseq_peak_602508	140819167	140819172	5.17762	Intergenic	-32273	NM_032417	SPANXD	protein-coding
ZBTB48_ChIPseq_peak_287278	1069555	1069560	5.17762	intron (NM_001258328, intron 2 of 22)	-1663	NM_012292	ARHGAP45	protein-coding
ZBTB48_ChIPseq_peak_173010	95887268	95887273	5.17762	intron (NM_001301829, intron 3 of 29)	24672	NR_145733	SNORD13G	snoRNA
ZBTB48_ChIPseq_peak_14215	22457713	22457718	5.17762	intron (NM_030761, intron 1 of 4)	11804	NM_030761	WNT4	protein-coding
ZBTB48_ChIPseq_peak_98171	97313997	97314002	5.17762	intron (NM_001290294, intron 1 of 31)	7178	NM_006434	SORBS1	protein-coding
ZBTB48_ChIPseq_peak_476112	180546025	180546030	5.17762	Intergenic	6277	NM_001258283	OR2V1	protein-coding
ZBTB48_ChIPseq_peak_474082b	177020269	177020274	5.17762	intron (NM_017510, intron 2 of 4)	1122	NM_017510	TMED9	protein-coding
ZBTB48_ChIPseq_peak_377979a	45331382	45331387	5.17762	intron (NM_020132, intron 2 of 9)	-13895	NM_020132	AGPAT3	protein-coding
ZBTB48_ChIPseq_peak_148630	94942517	94942522	5.17762	Intergenic	-13046	NR_049885	MIR5700	ncRNA
ZBTB48_ChIPseq_peak_223101	58033667	58033672	5.17762	promoter-TSS (NM_020807)	93	NM_020807	ZNF319	protein-coding
ZBTB48_ChIPseq_peak_551397b	38017589	38017594	5.17762	Intergenic	-8991	NM_000349	STAR	protein-coding
ZBTB48_ChIPseq_peak_327422	27652182	27652187	5.17762	intron (NM_001321359, intron 1 of 18)	765	NM_013392	NRBP1	protein-coding
ZBTB48_ChIPseq_peak_4931	8375324	8375329	5.17762	Intergenic	-2819	NM_001080397	SLC45A1	protein-coding
ZBTB48_ChIPseq_peak_466429a	149912545	149912550	5.17762	exon (NM_001301063, exon 4 of 14)	24873	NM_001543	NDST1	protein-coding
ZBTB48_ChIPseq_peak_345137	237622624	237622629	5.17762	Intergenic	144246	NM_020311	ACKR3	protein-coding
ZBTB48_ChIPseq_peak_240503	21039870	21039875	5.17762	intron (NM_015510, intron 1 of 6)	9631	NM_015510	DHRS7B	protein-coding
ZBTB48_ChIPseq_peak_287039a	779115	779120	5.17762	Intergenic	-18275	NM_002819	PTBP1	protein-coding
ZBTB48_ChIPseq_peak_431431	56686095	56686100	5.17762	promoter-TSS (NM_001351575)	-72	NM_001351574	EXOC1L	protein-coding
ZBTB48_ChIPseq_peak_367019a	59930376	59930381	5.17762	intron (NM_001794, intron 2 of 15)	102896	NM_001794	CDH4	protein-coding
ZBTB48_ChIPseq_peak_295451a	10783334	10783339	5.17762	intron (NM_017620, intron 4 of 19)	18399	NM_004516	ILF3	protein-coding
ZBTB48_ChIPseq_peak_163389b	132396381	132396386	5.17762	intron (NM_003565, intron 12 of 27)	17104	NM_003565	ULK1	protein-coding
ZBTB48_ChIPseq_peak_250127b	41660011	41660016	5.17762	Intergenic	-36213	NM_001986	ETV4	protein-coding
ZBTB48_ChIPseq_peak_22018b	33549631	33549636	5.17762	non-coding (NR_146648, exon 4 of 12)	1854	NM_052998	AZIN2	protein-coding
ZBTB48_ChIPseq_peak_9040b	15358272	15358277	5.17762	intron (NM_001017999, intron 2 of 7)	85859	NM_015209	KAZN	protein-coding
ZBTB48_ChIPseq_peak_485502	29897812	29897817	5.17762	Intergenic	-2822	NR_001317	HCG4B	ncRNA
ZBTB48_ChIPseq_peak_468502a	158758623	158758628	5.17762	promoter-TSS (NR_037889)	99	NR_037889	LOC285626	ncRNA
ZBTB48_ChIPseq_peak_60491c	209849270	209849275	5.17762	promoter-TSS (NR_134511)	602	NM_015714	G0S2	protein-coding
ZBTB48_ChIPseq_peak_384402a	24118912	24118917	5.17762	intron (NM_005940, intron 1 of 7)	3908	NM_005940	MMP11	protein-coding
ZBTB48_ChIPseq_peak_499468	91569039	91569044	5.17762	Intergenic	-272021	NM_003188	MAP3K7	protein-coding
ZBTB48_ChIPseq_peak_16683	26025193	26025198	5.17762	intron (NM_020379, intron 2 of 11)	81236	NM_020379	MAN1C1	protein-coding
ZBTB48_ChIPseq_peak_289517	3270195	3270200	5.17762	intron (NR_033342, intron 2 of 12)	44714	NM_021938	CELF5	protein-coding
ZBTB48_ChIPseq_peak_596860a	111636879	111636884	5.17762	intron (NM_001004308, intron 2 of 2)	286494	NM_178175	LHFPL1	protein-coding
ZBTB48_ChIPseq_peak_5200	8942052	8942057	5.17762	Intergenic	3160	NR_038351	ENO1-AS1	ncRNA
ZBTB48_ChIPseq_peak_211691d	91498678	91498683	5.17762	intron (NM_001017919, intron 1 of 7)	574	NM_033544	RCCD1	protein-coding
ZBTB48_ChIPseq_peak_318284	48316610	48316615	5.17762	Intergenic	-8485	NM_000554	CRX	protein-coding
ZBTB48_ChIPseq_peak_139170	49535654	49535659	5.17762	Intergenic	-10352	NM_006082	TUBA1B	protein-coding
ZBTB48_ChIPseq_peak_360327	45705581	45705586	5.17762	intron (NM_172110, intron 7 of 13)	-90026	NR_037410	MIR3616	ncRNA
ZBTB48_ChIPseq_peak_534210	135206673	135206678	5.17762	Intergenic	-11800	NM_013316	CNOT4	protein-coding
ZBTB48_ChIPseq_peak_208121b	81071631	81071636	5.17762	promoter-TSS (NM_001293298)	-51	NM_018689	CEMIP	protein-coding
ZBTB48_ChIPseq_peak_495014	52277306	52277311	5.17762	Intergenic	-7686	NM_018100	EFHC1	protein-coding
ZBTB48_ChIPseq_peak_536141	140917065	140917070	5.17762	intron (NM_001195278, intron 2 of 3)	143035	NM_001195278	TMEM178B	protein-coding
ZBTB48_ChIPseq_peak_262548a	70739314	70739319	5.17762	intron (NM_001352693, intron 6 of 9)	-102705	NR_033876	LINC00511	ncRNA
ZBTB48_ChIPseq_peak_532177a	129420394	129420399	5.17762	Intergenic	-5542	NR_029615	MIR183	ncRNA
ZBTB48_ChIPseq_peak_65728a	227733882	227733887	5.17762	Intergenic	-17336	NM_032755	ZNF678	protein-coding
ZBTB48_ChIPseq_peak_398820b	47199434	47199439	5.17762	intron (NM_014346, intron 4 of 12)	29612	NM_014346	TBC1D22A	protein-coding
ZBTB48_ChIPseq_peak_604977b	153210851	153210856	5.17762	promoter-TSS (NM_002910)	-621	NM_002910	RENBP	protein-coding
ZBTB48_ChIPseq_peak_387114a	29597982	29597987	5.17762	Intergenic	-3917	NM_133455	EMID1	protein-coding
ZBTB48_ChIPseq_peak_76008	7628984	7628989	5.17762	intron (NM_001001851, intron 7 of 11)	32650	NM_030569	ITIH5	protein-coding
ZBTB48_ChIPseq_peak_36315	79905447	79905452	5.17762	Intergenic	-432954	NM_022159	ADGRL4	protein-coding
ZBTB48_ChIPseq_peak_143791	57230322	57230327	5.17762	Intergenic	73322	NM_003725	HSD17B6	protein-coding
ZBTB48_ChIPseq_peak_456623a	111839462	111839467	5.17762	Intergenic	84184	NR_027706	EPB41L4A-DT	ncRNA
ZBTB48_ChIPseq_peak_538140	150643014	150643019	5.17762	intron (NM_000238, intron 14 of 14)	9901	NM_000238	KCNH2	protein-coding
ZBTB48_ChIPseq_peak_373874	37892122	37892127	5.17762	intron (NM_001146077, intron 1 of 2)	22993	NM_012130	CLDN14	protein-coding
ZBTB48_ChIPseq_peak_450186	65597702	65597707	5.17762	Intergenic	-92430	NR_146488	LINC02065	ncRNA
ZBTB48_ChIPseq_peak_159314	122306993	122306998	5.17762	intron (NM_001171993, intron 1 of 15)	-10226	NM_002150	HPD	protein-coding
ZBTB48_ChIPseq_peak_139839a	50448661	50448666	5.17762	Intergenic	-2757	NM_001095	ASIC1	protein-coding
ZBTB48_ChIPseq_peak_190902	102177772	102177777	5.17762	Intergenic	-19000	NR_026774	LINC00239	ncRNA
ZBTB48_ChIPseq_peak_574778b	136523010	136523015	5.17762	promoter-TSS (NR_102735)	-482	NR_002783	DBH-AS1	ncRNA
ZBTB48_ChIPseq_peak_571993	132914378	132914383	5.17762	Intergenic	-7882	NR_135124	GPRACR	ncRNA
ZBTB48_ChIPseq_peak_195697	40675099	40675104	5.17762	exon (NM_001142762, exon 1 of 8)	179	NM_033286	KNSTRN	protein-coding
ZBTB48_ChIPseq_peak_478875	6941628	6941633	5.17762	Intergenic	-166200	NM_002955	RREB1	protein-coding
ZBTB48_ChIPseq_peak_392599b	39228723	39228728	5.17762	intron (NM_014293, intron 1 of 4)	11292	NM_014293	NPTXR	protein-coding
ZBTB48_ChIPseq_peak_94514a	81209111	81209116	5.17762	Intergenic	-3730	NM_153367	ZCCHC24	protein-coding
ZBTB48_ChIPseq_peak_257155	56537999	56538004	5.17762	intron (NM_001080439, intron 4 of 5)	27761	NM_001080439	HSF5	protein-coding
ZBTB48_ChIPseq_peak_562124	35489710	35489715	5.17762	promoter-TSS (NM_014806)	-118	NM_014806	RUSC2	protein-coding
ZBTB48_ChIPseq_peak_306043	33192272	33192277	5.17762	intron (NM_001105570, intron 1 of 2)	9407	NM_001105570	NUDT19	protein-coding
ZBTB48_ChIPseq_peak_302884	28167502	28167507	5.17762	Intergenic	-116835	NR_110687	LOC101927151	ncRNA
ZBTB48_ChIPseq_peak_171765b	77096293	77096298	5.17762	Intergenic	364245	NM_138444	KCTD12	protein-coding
ZBTB48_ChIPseq_peak_426966a	668188	668193	5.17762	promoter-TSS (NM_007100)	-63	NM_007100	ATP5ME	protein-coding
ZBTB48_ChIPseq_peak_167916	43882037	43882042	5.17762	intron (NM_001127615, intron 11 of 16)	-140949	NR_120399	ENOX1-AS2	ncRNA
ZBTB48_ChIPseq_peak_44924b	151047125	151047130	5.17762	intron (NM_001323912, intron 2 of 7)	4047	NM_144618	GABPB2	protein-coding
ZBTB48_ChIPseq_peak_307674b	35068165	35068170	5.17762	intron (NR_027620, intron 3 of 3)	17323	NM_001025591	SCGB2B2	protein-coding
ZBTB48_ChIPseq_peak_102705	105810001	105810006	5.17762	intron (NM_000494, intron 27 of 55)	-2059	NR_030760	MIR936	ncRNA
ZBTB48_ChIPseq_peak_424486b	193452613	193452618	5.17762	Intergenic	-107494	NR_046634	OPA1-AS1	ncRNA
ZBTB48_ChIPseq_peak_320208b	50420974	50420979	5.17762	intron (NM_001193357, intron 1 of 1)	-10983	NM_012068	ATF5	protein-coding
ZBTB48_ChIPseq_peak_159486	122499652	122499657	5.17762	3' UTR (NM_020993, exon 6 of 6)	-1542	NR_135044	LOC100506691	ncRNA
ZBTB48_ChIPseq_peak_45852b	153608114	153608119	5.17762	intron (NM_001317077, intron 1 of 4)	-1548	NM_005979	S100A13	protein-coding
ZBTB48_ChIPseq_peak_368376	61565065	61565070	5.17762	intron (NM_033081, intron 1 of 15)	4237	NM_022105	DIDO1	protein-coding
ZBTB48_ChIPseq_peak_260290	63904686	63904691	5.17762	intron (NM_001353129, intron 19 of 26)	-82027	NM_145036	CEP112	protein-coding
ZBTB48_ChIPseq_peak_309760	37798700	37798705	5.17762	Intergenic	-5037	NM_181786	ZNF875	protein-coding
ZBTB48_ChIPseq_peak_379883c	47593412	47593417	5.17762	intron (NM_032261, intron 1 of 3)	10959	NM_032261	SPATC1L	protein-coding
ZBTB48_ChIPseq_peak_77239	12384042	12384047	5.17762	Intergenic	-7498	NM_020397	CAMK1D	protein-coding
ZBTB48_ChIPseq_peak_105207	118684907	118684912	5.17762	intron (NM_001258300, intron 12 of 17)	-75621	NM_025015	HSPA12A	protein-coding
ZBTB48_ChIPseq_peak_468461	158543795	158543800	5.17762	non-coding (NR_109890, exon 3 of 3)	16306	NR_109890	LINC02202	ncRNA
ZBTB48_ChIPseq_peak_480699b	12661414	12661419	5.17762	Intergenic	-55472	NM_030948	PHACTR1	protein-coding
ZBTB48_ChIPseq_peak_290726a	4437057	4437062	5.17762	intron (NM_005483, intron 13 of 14)	-8916	NR_039901	MIR4746	ncRNA
ZBTB48_ChIPseq_peak_282009	48541024	48541029	5.17762	Intergenic	-15557	NM_005359	SMAD4	protein-coding
ZBTB48_ChIPseq_peak_397194c	45131801	45131806	5.17762	intron (NM_001017528, intron 8 of 8)	-16635	NM_181335	ARHGAP8	protein-coding
ZBTB48_ChIPseq_peak_356956	36771247	36771252	5.17762	intron (NM_198951, intron 6 of 9)	22582	NM_004613	TGM2	protein-coding
ZBTB48_ChIPseq_peak_510278	158132811	158132816	5.17762	Intergenic	-111390	NM_016224	SNX9	protein-coding
ZBTB48_ChIPseq_peak_200796	67453878	67453883	5.17762	intron (NM_001145103, intron 1 of 8)	-4613	NM_005902	SMAD3	protein-coding
ZBTB48_ChIPseq_peak_166594	36547853	36547858	5.17762	intron (NM_004734, intron 3 of 17)	-117857	NM_004734	DCLK1	protein-coding
ZBTB48_ChIPseq_peak_357071	36927218	36927223	5.17762	Intergenic	-5332	NM_001725	BPI	protein-coding
ZBTB48_ChIPseq_peak_32031b	54776763	54776768	5.17762	intron (NM_001009955, intron 4 of 16)	74649	NM_001034847	SSBP3-AS1	ncRNA
ZBTB48_ChIPseq_peak_502228	111250631	111250636	5.17762	Intergenic	-29130	NM_138408	GTF3C6	protein-coding
ZBTB48_ChIPseq_peak_400809	4982847	4982852	5.17762	intron (NR_125916, intron 1 of 2)	-34663	NR_037903	BHLHE40-AS1	ncRNA
ZBTB48_ChIPseq_peak_352928	30906940	30906945	5.17762	intron (NM_004798, intron 5 of 8)	-39205	NM_015338	ASXL1	protein-coding
ZBTB48_ChIPseq_peak_225964	77328929	77328934	5.17762	exon (NM_199355, exon 19 of 23)	95637	NM_001129979	SYCE1L	protein-coding
ZBTB48_ChIPseq_peak_418511b	158267759	158267764	5.17762	intron (NR_104147, intron 4 of 4)	21094	NR_104147	LOC100996447	ncRNA
ZBTB48_ChIPseq_peak_454963	94066022	94066027	5.17762	intron (NM_001002796, intron 19 of 22)	111633	NM_032290	SLF1	protein-coding
ZBTB48_ChIPseq_peak_566336b	100684771	100684776	5.17762	promoter-TSS (NM_016481)	79	NM_016481	TRMO	protein-coding
ZBTB48_ChIPseq_peak_371839	33745961	33745966	5.17762	exon (NM_014825, exon 7 of 39)	3668	NR_002996	SNORA80A	snoRNA
ZBTB48_ChIPseq_peak_431564	57688763	57688768	5.17762	promoter-TSS (NM_001271719)	-730	NM_021114	SPINK2	protein-coding
ZBTB48_ChIPseq_peak_283630	57529210	57529215	5.17762	Intergenic	-37980	NM_021127	PMAIP1	protein-coding
ZBTB48_ChIPseq_peak_577173a	139445022	139445027	5.17762	TTS (NR_121577)	2730	NR_121577	NALT1	ncRNA
ZBTB48_ChIPseq_peak_580190	17821931	17821936	5.17762	intron (NM_001172732, intron 1 of 2)	57014	NM_021785	RAI2	protein-coding
ZBTB48_ChIPseq_peak_570558b	131405550	131405555	5.17762	intron (NM_052844, intron 1 of 8)	13577	NM_052844	WDR34	protein-coding
ZBTB48_ChIPseq_peak_570760	131597308	131597313	5.17762	intron (NR_148224, intron 11 of 12)	-5210	NM_016390	SPOUT1	protein-coding
ZBTB48_ChIPseq_peak_395644a	43117872	43117877	5.17762	promoter-TSS (NM_017436)	-567	NM_017436	A4GALT	protein-coding
ZBTB48_ChIPseq_peak_543106	5979089	5979094	5.17762	Intergenic	284978	NR_040040	LOC100287015	ncRNA
ZBTB48_ChIPseq_peak_507795	149806744	149806749	5.17762	promoter-TSS (NM_207360)	-598	NM_207360	ZC3H12D	protein-coding
ZBTB48_ChIPseq_peak_93085	79058572	79058577	5.17762	intron (NM_001271518, intron 1 of 27)	51945	NM_002247	KCNMA1	protein-coding
ZBTB48_ChIPseq_peak_383341	22230721	22230726	5.17762	Intergenic	-8753	NM_002745	MAPK1	protein-coding
ZBTB48_ChIPseq_peak_470124	169578113	169578118	5.17762	Intergenic	45198	NM_012188	FOXI1	protein-coding
ZBTB48_ChIPseq_peak_492795b	42930379	42930384	5.17762	intron (NR_134899, intron 2 of 4)	1889	NM_018960	GNMT	protein-coding
ZBTB48_ChIPseq_peak_48585	157137135	157137140	5.17762	Intergenic	-28754	NM_005240	ETV3	protein-coding
ZBTB48_ChIPseq_peak_355950	35245255	35245260	5.17762	intron (NM_175077, intron 5 of 7)	11120	NM_018840	RAB5IF	protein-coding
ZBTB48_ChIPseq_peak_189764b	100415413	100415418	5.17762	Intergenic	-22397	NM_016337	EVL	protein-coding
ZBTB48_ChIPseq_peak_289967b	3713434	3713439	5.17762	intron (NM_001267560, intron 1 of 20)	5101	NM_014428	TJP3	protein-coding
ZBTB48_ChIPseq_peak_278848	34412940	34412945	5.17762	intron (NM_001353920, intron 1 of 10)	-3763	NM_015476	TPGS2	protein-coding
ZBTB48_ChIPseq_peak_488575a	34773058	34773063	5.17762	intron (NM_017754, intron 1 of 20)	13266	NM_017754	UHRF1BP1	protein-coding
ZBTB48_ChIPseq_peak_278056	29701219	29701224	5.17762	intron (NM_001191324, intron 3 of 6)	28652	NM_016271	RNF138	protein-coding
ZBTB48_ChIPseq_peak_355494	34635015	34635020	5.17762	non-coding (NR_027451, exon 1 of 1)	3865	NR_027451	NORAD	ncRNA
ZBTB48_ChIPseq_peak_366081	57329276	57329281	5.17762	Intergenic	-19203	NR_134566	LOC105372695	ncRNA
ZBTB48_ChIPseq_peak_547347	22701422	22701427	5.17762	intron (NM_144962, intron 3 of 6)	-34061	NR_125433	LOC101929237	ncRNA
ZBTB48_ChIPseq_peak_406194	23729543	23729548	5.17762	Intergenic	-117839	NM_003341	UBE2E1	protein-coding
ZBTB48_ChIPseq_peak_131517	6341242	6341247	5.17762	intron (NM_001769, intron 2 of 7)	31762	NM_001769	CD9	protein-coding
ZBTB48_ChIPseq_peak_342857c	219537127	219537132	5.17762	promoter-TSS (NM_022453)	-348	NM_022453	RNF25	protein-coding
ZBTB48_ChIPseq_peak_62023	214566120	214566125	5.17762	intron (NM_005401, intron 10 of 18)	111557	NM_020197	SMYD2	protein-coding
ZBTB48_ChIPseq_peak_403205	12536893	12536898	5.17762	intron (NM_025265, intron 3 of 11)	10867	NM_025265	TSEN2	protein-coding
ZBTB48_ChIPseq_peak_77030	12113685	12113690	5.17762	intron (NM_018706, intron 1 of 16)	2771	NM_018706	DHTKD1	protein-coding
ZBTB48_ChIPseq_peak_495506b	54848244	54848249	5.17762	Intergenic	-123012	NM_001526	HCRTR2	protein-coding
ZBTB48_ChIPseq_peak_839	1765091	1765096	5.17762	intron (NM_001282539, intron 1 of 10)	-53507	NM_023018	NADK	protein-coding
ZBTB48_ChIPseq_peak_418930a	160437815	160437820	5.17762	Intergenic	-36175	NM_139245	PPM1L	protein-coding
ZBTB48_ChIPseq_peak_392880	39547589	39547594	5.17762	intron (NM_001346744, intron 1 of 5)	1064	NM_175709	CBX7	protein-coding
ZBTB48_ChIPseq_peak_291524	5188393	5188398	5.17762	Intergenic	152419	NM_002850	PTPRS	protein-coding
ZBTB48_ChIPseq_peak_468847	159693894	159693899	5.17762	intron (NM_001308173, intron 3 of 5)	37459	NM_001445	FABP6	protein-coding
ZBTB48_ChIPseq_peak_451557	72769985	72769990	5.17762	Intergenic	-1196	NR_126410	LINC01386	ncRNA
ZBTB48_ChIPseq_peak_581178b	21960412	21960417	5.17762	intron (NM_004595, intron 1 of 10)	1723	NM_004595	SMS	protein-coding
ZBTB48_ChIPseq_peak_467230	153497182	153497187	5.17762	Intergenic	-73111	NM_017540	GALNT10	protein-coding
ZBTB48_ChIPseq_peak_291985b	5686508	5686513	5.17762	exon (NM_001267868, exon 5 of 9)	-3762	NM_015414	RPL36	protein-coding
ZBTB48_ChIPseq_peak_8150	12378619	12378624	5.17762	intron (NM_018156, intron 31 of 68)	88525	NM_015378	VPS13D	protein-coding
ZBTB48_ChIPseq_peak_394335	41668222	41668227	5.17762	intron (NM_002883, intron 3 of 15)	13797	NM_002883	RANGAP1	protein-coding
ZBTB48_ChIPseq_peak_422483	184341819	184341824	5.17762	Intergenic	62234	NM_004443	EPHB3	protein-coding
ZBTB48_ChIPseq_peak_148391	93965310	93965315	5.17762	promoter-TSS (NR_038263)	-138	NR_038263	SOCS2-AS1	ncRNA
ZBTB48_ChIPseq_peak_463245	139139564	139139569	5.17762	Intergenic	-13758	NR_105052	PSD2-AS1	ncRNA
ZBTB48_ChIPseq_peak_461906	136881836	136881841	5.17762	Intergenic	-46820	NM_004598	SPOCK1	protein-coding
ZBTB48_ChIPseq_peak_221160	30894499	30894504	5.17762	intron (NR_110942, intron 2 of 2)	7720	NR_110940	MIR762HG	ncRNA
ZBTB48_ChIPseq_peak_552592a	42092969	42092974	5.17762	Intergenic	-27729	NM_000930	PLAT	protein-coding
ZBTB48_ChIPseq_peak_422832a	185266615	185266620	5.17762	intron (NM_139248, intron 1 of 9)	3752	NM_139248	LIPH	protein-coding
ZBTB48_ChIPseq_peak_239898a	19562473	19562478	5.17762	intron (NM_000382, intron 5 of 9)	10411	NM_000382	ALDH3A2	protein-coding
ZBTB48_ChIPseq_peak_229660c	840998	841003	5.17762	intron (NM_022463, intron 1 of 7)	28128	NR_135633	LOC101927727	ncRNA
ZBTB48_ChIPseq_peak_411729	57986186	57986191	5.17762	Intergenic	-7939	NM_001457	FLNB	protein-coding
ZBTB48_ChIPseq_peak_2309a	3535818	3535823	5.17762	Intergenic	-5736	NM_182752	TPRG1L	protein-coding
ZBTB48_ChIPseq_peak_217302	8990671	8990676	5.17762	intron (NM_001286457, intron 26 of 30)	-27804	NM_014316	CARHSP1	protein-coding
ZBTB48_ChIPseq_peak_372913	35660726	35660731	5.17762	Intergenic	-75595	NM_172201	KCNE2	protein-coding
ZBTB48_ChIPseq_peak_107041	123280381	123280386	5.17762	intron (NM_000141, intron 6 of 17)	10445	NM_000141	FGFR2	protein-coding
ZBTB48_ChIPseq_peak_259369a	61623705	61623710	5.17762	3' UTR (NM_001278920, exon 13 of 13)	-4089	NM_005828	DCAF7	protein-coding
ZBTB48_ChIPseq_peak_135635	27866835	27866840	5.17762	intron (NM_001190864, intron 1 of 6)	3131	NM_021821	MRPS35	protein-coding
ZBTB48_ChIPseq_peak_300122	16730132	16730137	5.17762	intron (NM_004831, intron 1 of 2)	8881	NM_004831	MED26	protein-coding
ZBTB48_ChIPseq_peak_435101a	140481095	140481100	5.17762	Intergenic	-3174	NM_030648	SETD7	protein-coding
ZBTB48_ChIPseq_peak_75568c	6320554	6320559	5.17762	Intergenic	-47951	NR_040079	LINC02649	ncRNA
ZBTB48_ChIPseq_peak_158546	121494897	121494902	5.17762	Intergenic	-17854	NM_003733	OASL	protein-coding
ZBTB48_ChIPseq_peak_315493d	45348232	45348237	5.17762	Intergenic	-1159	NM_002856	NECTIN2	protein-coding
ZBTB48_ChIPseq_peak_106949	123129995	123130000	5.17762	Intergenic	160831	NM_000141	FGFR2	protein-coding
ZBTB48_ChIPseq_peak_197514	52264443	52264448	5.17762	promoter-TSS (NM_001323903)	-447	NM_138792	LEO1	protein-coding
ZBTB48_ChIPseq_peak_301589	18171179	18171184	5.17762	intron (NM_005535, intron 15 of 16)	26632	NM_005535	IL12RB1	protein-coding
ZBTB48_ChIPseq_peak_287710a	1485623	1485628	5.17762	intron (NM_017573, intron 8 of 14)	4824	NM_017573	PCSK4	protein-coding
ZBTB48_ChIPseq_peak_500458	105647093	105647098	5.17762	Intergenic	-19237	NM_022361	POPDC3	protein-coding
ZBTB48_ChIPseq_peak_241227b	25930443	25930448	5.17762	intron (NM_014238, intron 12 of 20)	-27729	NM_002308	LGALS9	protein-coding
ZBTB48_ChIPseq_peak_93453a	79660045	79660050	5.17762	intron (NM_004747, intron 1 of 31)	26301	NM_004747	DLG5	protein-coding
ZBTB48_ChIPseq_peak_519477	43495941	43495946	5.17762	exon (NM_001287059, exon 11 of 28)	66198	NR_038276	LUARIS	ncRNA
ZBTB48_ChIPseq_peak_547720b	23261532	23261537	5.17762	5' UTR (NM_002318, exon 1 of 14)	188	NM_002318	LOXL2	protein-coding
ZBTB48_ChIPseq_peak_489644	36553620	36553625	5.17762	Intergenic	-8468	NM_003017	SRSF3	protein-coding
ZBTB48_ChIPseq_peak_300944a	17560367	17560372	5.17762	promoter-TSS (NM_001190844)	-993	NM_001190844	TMEM221	protein-coding
ZBTB48_ChIPseq_peak_557751c	126439587	126439592	5.17762	Intergenic	-2974	NM_025195	TRIB1	protein-coding
ZBTB48_ChIPseq_peak_577686	139951771	139951776	5.17762	Intergenic	-3270	NM_001246	ENTPD2	protein-coding
ZBTB48_ChIPseq_peak_30927	53088171	53088176	5.17762	Intergenic	-10843	NM_001042693	SHISAL2A	protein-coding
ZBTB48_ChIPseq_peak_439106	1743364	1743369	5.17762	Intergenic	-34383	NR_036240	MIR4277	ncRNA
ZBTB48_ChIPseq_peak_313174c	41845761	41845766	5.17762	intron (NM_000660, intron 5 of 6)	14025	NM_000660	TGFB1	protein-coding
ZBTB48_ChIPseq_peak_132262a	7245919	7245924	5.17762	promoter-TSS (NM_001733)	-718	NM_001733	C1R	protein-coding
ZBTB48_ChIPseq_peak_348434a	3996497	3996502	5.17762	promoter-TSS (NM_001134337)	-261	NM_007219	RNF24	protein-coding
ZBTB48_ChIPseq_peak_173685	98891934	98891939	5.17762	intron (NM_005766, intron 2 of 26)	31158	NR_036129	MIR3170	ncRNA
ZBTB48_ChIPseq_peak_298129b	14112512	14112517	5.17762	intron (NM_002918, intron 1 of 20)	4620	NM_002918	RFX1	protein-coding
ZBTB48_ChIPseq_peak_246041	36173154	36173159	5.17762	Intergenic	-68087	NM_000458	HNF1B	protein-coding
ZBTB48_ChIPseq_peak_604759c	152998855	152998860	5.17762	intron (NM_000033, intron 2 of 9)	8534	NM_000033	ABCD1	protein-coding
ZBTB48_ChIPseq_peak_316540a	46316035	46316040	5.17762	intron (NM_030785, intron 1 of 5)	2568	NM_030785	RSPH6A	protein-coding
ZBTB48_ChIPseq_peak_40751	110830393	110830398	5.17762	non-coding (NR_036595, exon 4 of 4)	51398	NR_036595	RBM15-AS1	ncRNA
ZBTB48_ChIPseq_peak_519211a	42214130	42214135	5.17762	intron (NM_000168, intron 2 of 14)	62486	NM_000168	GLI3	protein-coding
ZBTB48_ChIPseq_peak_153156	110553668	110553673	5.17762	Intergenic	-8470	NM_014055	IFT81	protein-coding
ZBTB48_ChIPseq_peak_67995c	231265458	231265463	5.17762	Intergenic	-33214	NM_001004342	TRIM67	protein-coding
ZBTB48_ChIPseq_peak_496013	64306853	64306858	5.17762	Intergenic	24938	NM_003463	PTP4A1	protein-coding
ZBTB48_ChIPseq_peak_247155a	37567392	37567397	5.17762	intron (NM_004774, intron 16 of 16)	-9485	NM_032875	FBXL20	protein-coding
ZBTB48_ChIPseq_peak_445199	32318994	32318999	5.17762	Intergenic	-5882	NM_019061	MTMR12	protein-coding
ZBTB48_ChIPseq_peak_284324	61085827	61085832	5.17762	intron (NM_004869, intron 1 of 10)	3923	NM_004869	VPS4B	protein-coding
ZBTB48_ChIPseq_peak_570591	131431408	131431413	5.17762	Intergenic	-12281	NM_052844	WDR34	protein-coding
ZBTB48_ChIPseq_peak_478028	4772531	4772536	5.17762	intron (NR_026590, intron 3 of 8)	-4147	NM_004824	CDYL	protein-coding
ZBTB48_ChIPseq_peak_485278	29083884	29083889	5.17762	Intergenic	4299	NM_001005216	OR2J3	protein-coding
ZBTB48_ChIPseq_peak_454808a	92906048	92906053	5.17762	intron (NR_109818, intron 1 of 6)	999	NR_015369	NR2F1-AS1	ncRNA
ZBTB48_ChIPseq_peak_519502	43575052	43575057	5.17762	intron (NM_015052, intron 24 of 29)	-12913	NR_038276	LUARIS	ncRNA
ZBTB48_ChIPseq_peak_594357	96899948	96899953	5.17762	Intergenic	-80416	NR_125391	DIAPH2-AS1	ncRNA
ZBTB48_ChIPseq_peak_519973	44334390	44334395	5.17762	intron (NM_001220, intron 1 of 23)	30838	NM_001220	CAMK2B	protein-coding
ZBTB48_ChIPseq_peak_393376c	40056434	40056439	5.17762	exon (NM_021096, exon 15 of 37)	89678	NM_021096	CACNA1I	protein-coding
ZBTB48_ChIPseq_peak_571652b	132500295	132500300	5.17762	TTS (NM_004878)	15047	NM_004878	PTGES	protein-coding
ZBTB48_ChIPseq_peak_451477	72531579	72531584	5.17762	Intergenic	-33793	NR_134291	LOC340090	ncRNA
ZBTB48_ChIPseq_peak_595511	103423691	103423696	5.17762	intron (NM_207318, intron 2 of 5)	12537	NM_207318	FAM199X	protein-coding
ZBTB48_ChIPseq_peak_457056	114580428	114580433	5.17762	intron (NM_005023, intron 2 of 8)	18139	NM_005023	PGGT1B	protein-coding
ZBTB48_ChIPseq_peak_567687	116364493	116364498	5.17762	Intergenic	8061	NM_017790	RGS3	protein-coding
ZBTB48_ChIPseq_peak_601035	133252312	133252317	5.17762	Intergenic	51168	NR_029852	MIR363	ncRNA
ZBTB48_ChIPseq_peak_547579	23071710	23071715	5.17762	intron (NM_003844, intron 1 of 9)	10968	NM_003844	TNFRSF10A	protein-coding
ZBTB48_ChIPseq_peak_378972	46432927	46432932	5.17762	Intergenic	-8287	NR_024089	PICSAR	ncRNA
ZBTB48_ChIPseq_peak_519760	44106327	44106332	5.17762	Intergenic	-1143	NM_000290	PGAM2	protein-coding
ZBTB48_ChIPseq_peak_174616	100697877	100697882	5.17762	Intergenic	43318	NR_132422	LOC105370333	ncRNA
ZBTB48_ChIPseq_peak_276982	21673291	21673296	5.17762	intron (NM_153211, intron 6 of 13)	-20024	NM_153211	TTC39C	protein-coding
ZBTB48_ChIPseq_peak_187011	93749529	93749534	5.17762	intron (NM_001289133, intron 1 of 8)	49907	NM_018167	BTBD7	protein-coding
ZBTB48_ChIPseq_peak_370943	30872128	30872133	5.17762	intron (NR_146594, intron 1 of 1)	3763	NR_146594	BACH1-IT3	ncRNA
ZBTB48_ChIPseq_peak_129478	1999616	1999621	5.17762	intron (NM_172364, intron 6 of 37)	28252	NM_172364	CACNA2D4	protein-coding
ZBTB48_ChIPseq_peak_512694a	166926530	166926535	5.17762	intron (NM_001006932, intron 4 of 21)	-3611	NR_031734	MIR1913	ncRNA
ZBTB48_ChIPseq_peak_326659a	25264439	25264444	5.17762	promoter-TSS (NM_001319099)	-532	NM_014971	EFR3B	protein-coding
ZBTB48_ChIPseq_peak_75351b	6022569	6022574	5.17762	Intergenic	-1867	NM_002189	IL15RA	protein-coding
ZBTB48_ChIPseq_peak_260176	63540871	63540876	5.17762	intron (NM_004655, intron 3 of 10)	16867	NM_004655	AXIN2	protein-coding
ZBTB48_ChIPseq_peak_126659	119326055	119326060	5.17762	intron (NR_034160, intron 2 of 3)	-30362	NM_006288	THY1	protein-coding
ZBTB48_ChIPseq_peak_248096	38686175	38686180	5.17762	Intergenic	-28323	NM_032865	TNS4	protein-coding
ZBTB48_ChIPseq_peak_30673	52489867	52489872	5.17762	intron (NM_015913, intron 5 of 6)	9603	NM_138417	KTI12	protein-coding
ZBTB48_ChIPseq_peak_15605	24427743	24427748	5.17762	intron (NM_152372, intron 5 of 36)	10920	NM_152372	MYOM3	protein-coding
ZBTB48_ChIPseq_peak_318853e	49071832	49071837	5.17762	intron (NM_177973, intron 1 of 6)	-7159	NM_004605	SULT2B1	protein-coding
ZBTB48_ChIPseq_peak_167304b	41238760	41238765	5.17762	intron (NM_002015, intron 1 of 2)	1972	NM_002015	FOXO1	protein-coding
ZBTB48_ChIPseq_peak_491853a	41559301	41559306	5.17762	intron (NM_001012426, intron 13 of 16)	-7158	NR_039784	MIR4641	ncRNA
ZBTB48_ChIPseq_peak_105945	120775249	120775254	5.17762	Intergenic	-13977	NM_199461	NANOS1	protein-coding
ZBTB48_ChIPseq_peak_35904	77193412	77193417	5.17762	Intergenic	51538	NR_149059	LINC02567	ncRNA
ZBTB48_ChIPseq_peak_393951	41128803	41128808	5.17762	Intergenic	53623	NM_005297	MCHR1	protein-coding
ZBTB48_ChIPseq_peak_296785c	12511903	12511908	5.17762	promoter-TSS (NM_001322497)	-111	NM_203381	ZNF799	protein-coding
ZBTB48_ChIPseq_peak_225654	74809028	74809033	5.17762	promoter-TSS (NM_024306)	-301	NM_024306	FA2H	protein-coding
ZBTB48_ChIPseq_peak_127911	128760920	128760925	5.17762	promoter-TSS (NM_001354169)	-305	NM_000890	KCNJ5	protein-coding
ZBTB48_ChIPseq_peak_492162	41985020	41985025	5.17762	intron (NM_001136017, intron 1 of 4)	31610	NM_001760	CCND3	protein-coding
ZBTB48_ChIPseq_peak_86149	50132276	50132281	5.17762	intron (NM_020945, intron 47 of 61)	-9998	NM_001006939	LRRC18	protein-coding
ZBTB48_ChIPseq_peak_419573	169846624	169846629	5.17762	exon (NM_024947, exon 8 of 15)	52911	NM_024947	PHC3	protein-coding
ZBTB48_ChIPseq_peak_445939	35160986	35160991	5.17762	intron (NM_000949, intron 1 of 9)	-42764	NM_000949	PRLR	protein-coding
ZBTB48_ChIPseq_peak_147245	80105594	80105599	5.17762	Intergenic	-20719	NM_002583	PAWR	protein-coding
ZBTB48_ChIPseq_peak_170985	67403277	67403282	5.17762	intron (NR_046527, intron 1 of 5)	3978	NR_046527	PCDH9-AS2	ncRNA
ZBTB48_ChIPseq_peak_401912b	9993479	9993484	5.17762	intron (NR_134900, intron 1 of 4)	618	NM_207351	PRRT3	protein-coding
ZBTB48_ChIPseq_peak_195396	37524987	37524992	5.17762	Intergenic	-131489	NM_002399	MEIS2	protein-coding
ZBTB48_ChIPseq_peak_551166a	37729808	37729813	5.17762	exon (NM_001002814, exon 4 of 6)	-22379	NM_018310	BRF2	protein-coding
ZBTB48_ChIPseq_peak_476286	317853	317858	5.17762	intron (NR_104473, intron 3 of 5)	25798	NM_020185	DUSP22	protein-coding
ZBTB48_ChIPseq_peak_34789	65840823	65840828	5.17762	intron (NM_001256864, intron 4 of 18)	-45306	NM_017526	LEPROT	protein-coding
ZBTB48_ChIPseq_peak_426705	197408729	197408734	5.17762	exon (NM_014687, exon 15 of 20)	-7284	NR_030627	MIR922	ncRNA
ZBTB48_ChIPseq_peak_44710b	150692865	150692870	5.17762	intron (NM_001199829, intron 1 of 13)	497	NM_032132	HORMAD1	protein-coding
ZBTB48_ChIPseq_peak_315904	45739097	45739102	5.17762	Intergenic	-1630	NM_138568	EXOC3L2	protein-coding
ZBTB48_ChIPseq_peak_142723	54791302	54791307	5.17762	intron (NM_002205, intron 28 of 29)	-6215	NM_015481	ZNF385A	protein-coding
ZBTB48_ChIPseq_peak_291993a	5698750	5698755	5.17762	intron (NM_001276479, intron 11 of 18)	8406	NM_015414	RPL36	protein-coding
ZBTB48_ChIPseq_peak_450766	68487826	68487831	5.17762	intron (NM_022909, intron 2 of 8)	2453	NM_022909	CENPH	protein-coding
ZBTB48_ChIPseq_peak_150112	101921694	101921699	5.17762	Intergenic	52497	NM_152323	SPIC	protein-coding
ZBTB48_ChIPseq_peak_431477	57189649	57189654	5.17762	exon (NM_020722, exon 9 of 11)	64023	NM_181806	AASDH	protein-coding
ZBTB48_ChIPseq_peak_420510	176832274	176832279	5.17762	intron (NM_001321194, intron 1 of 16)	81996	NM_024665	TBL1XR1	protein-coding
ZBTB48_ChIPseq_peak_486635d	31745908	31745913	5.17762	promoter-TSS (NM_025258).2	-802	NM_025258	VWA7	protein-coding
ZBTB48_ChIPseq_peak_290312b	4062136	4062141	5.17762	intron (NM_015898, intron 1 of 2)	3389	NM_015898	ZBTB7A	protein-coding
ZBTB48_ChIPseq_peak_376933	44142641	44142646	5.17762	intron (NM_001001569, intron 2 of 15)	57461	NR_135517	LINC01668	ncRNA
ZBTB48_ChIPseq_peak_231940	3730214	3730219	5.17762	intron (NM_001114118, intron 4 of 12)	19329	NM_018553	NCBP3	protein-coding
ZBTB48_ChIPseq_peak_535399	139618533	139618538	5.17762	intron (NM_001061, intron 4 of 12)	89583	NM_001061	TBXAS1	protein-coding
ZBTB48_ChIPseq_peak_158150a	120943365	120943370	5.17762	intron (NM_032314, intron 4 of 6)	9508	NM_003746	DYNLL1	protein-coding
ZBTB48_ChIPseq_peak_478703a	6687510	6687515	5.17762	Intergenic	-64453	NM_173675	LY86-AS1	ncRNA
ZBTB48_ChIPseq_peak_193921a	105885440	105885445	5.17762	promoter-TSS (NM_001203258)	634	NR_125384	LOC100507437	ncRNA
ZBTB48_ChIPseq_peak_535369	139535098	139535103	5.17762	intron (NM_001061, intron 1 of 12)	6148	NM_001061	TBXAS1	protein-coding
ZBTB48_ChIPseq_peak_274881	12304970	12304975	5.17762	Intergenic	-2696	NM_032525	TUBB6	protein-coding
ZBTB48_ChIPseq_peak_45492a	152084798	152084803	5.17762	exon (NM_007113, exon 3 of 3)	3130	NM_007113	TCHH	protein-coding
ZBTB48_ChIPseq_peak_202685b	70744703	70744708	5.17762	Intergenic	53562	NR_146562	LINC02205	ncRNA
ZBTB48_ChIPseq_peak_247978b	38542005	38542010	5.17762	Intergenic	-21062	NM_152219	GJD3	protein-coding
ZBTB48_ChIPseq_peak_89259a	71420524	71420529	5.17762	Intergenic	30523	NM_145306	FAM241B	protein-coding
ZBTB48_ChIPseq_peak_345191	238219352	238219357	5.17762	Intergenic	103496	NM_004369	COL6A3	protein-coding
ZBTB48_ChIPseq_peak_201720	69213176	69213181	5.17762	intron (NR_031680, intron 2 of 4)	-9661	NM_024505	NOX5	protein-coding
ZBTB48_ChIPseq_peak_506927	144390664	144390669	5.17762	Intergenic	-4930	NM_002656	PLAGL1	protein-coding
ZBTB48_ChIPseq_peak_538276a	150776932	150776937	5.17762	exon (NM_006712, exon 2 of 10)	1036	NM_006712	FASTK	protein-coding
ZBTB48_ChIPseq_peak_480846	13199368	13199373	5.17762	intron (NM_001322310, intron 6 of 13)	84304	NM_001242698	LOC100130357	ncRNA
ZBTB48_ChIPseq_peak_65268a	226825280	226825285	5.17762	intron (NM_002221, intron 7 of 7)	37487	NR_103784	ITPKB-IT1	ncRNA
ZBTB48_ChIPseq_peak_56853	201867112	201867117	5.17762	3' UTR (NM_012134, exon 3 of 3)	9309	NM_198149	SHISA4	protein-coding
ZBTB48_ChIPseq_peak_211032	90606147	90606152	5.17762	intron (NM_198526, intron 1 of 4)	19290	NR_146321	ZNF710-AS1	ncRNA
ZBTB48_ChIPseq_peak_59991	208040068	208040073	5.17762	Intergenic	-44022	NR_135298	MIR29B2CHG	ncRNA
ZBTB48_ChIPseq_peak_72359	243094596	243094601	5.17762	Intergenic	170448	NR_029401	LINC01347	ncRNA
ZBTB48_ChIPseq_peak_319960a	50186689	50186694	5.17762	intron (NM_001207042, intron 4 of 7)	1317	NR_049811	MIR5088	ncRNA
ZBTB48_ChIPseq_peak_22244	33966817	33966822	5.17762	Intergenic	28587	NM_145238	ZSCAN20	protein-coding
ZBTB48_ChIPseq_peak_145682	67157825	67157830	5.17762	Intergenic	-84902	NM_021150	GRIP1	protein-coding
ZBTB48_ChIPseq_peak_472525	174180862	174180867	5.17762	Intergenic	2127	NR_039777	MIR4634	ncRNA
ZBTB48_ChIPseq_peak_41362	112996228	112996233	5.17762	intron (NM_018704, intron 4 of 5)	8225	NR_036210	MIR4256	ncRNA
ZBTB48_ChIPseq_peak_195388a	37389406	37389411	5.17762	intron (NM_170677, intron 2 of 12)	1154	NM_002399	MEIS2	protein-coding
ZBTB48_ChIPseq_peak_482081c	16201535	16201540	5.17762	Intergenic	-37274	NM_006877	GMPR	protein-coding
ZBTB48_ChIPseq_peak_549540	29081393	29081398	5.17762	intron (NM_015254, intron 2 of 39)	39215	NM_015254	KIF13B	protein-coding
ZBTB48_ChIPseq_peak_389788a	35651294	35651299	5.17762	Intergenic	-2149	NM_005487	HMGXB4	protein-coding
ZBTB48_ChIPseq_peak_5203a	8944093	8944098	5.17762	Intergenic	5201	NR_038351	ENO1-AS1	ncRNA
ZBTB48_ChIPseq_peak_393878a	41048883	41048888	5.17762	Intergenic	-16162	NM_020831	MRTFA	protein-coding
ZBTB48_ChIPseq_peak_471731	172556538	172556543	5.17762	intron (NM_153607, intron 8 of 8)	-14905	NM_001205	BNIP1	protein-coding
ZBTB48_ChIPseq_peak_254890	48460509	48460514	5.17762	exon (NM_018509, exon 7 of 7)	9930	NM_152463	EME1	protein-coding
ZBTB48_ChIPseq_peak_232694b	4613884	4613889	5.17762	promoter-TSS (NM_001330064)	97	NM_004313	ARRB2	protein-coding
ZBTB48_ChIPseq_peak_323948a	58609339	58609344	5.17762	5' UTR (NM_023926, exon 1 of 7)	389	NM_023926	ZSCAN18	protein-coding
ZBTB48_ChIPseq_peak_462665	138356936	138356941	5.17762	exon (NM_022464, exon 7 of 10)	145849	NM_001903	CTNNA1	protein-coding
ZBTB48_ChIPseq_peak_302445d	19174672	19174677	5.17762	promoter-TSS (NM_001321544)	-96	NM_178526	SLC25A42	protein-coding
ZBTB48_ChIPseq_peak_300798b	17418488	17418493	5.17762	TTS (NM_023937)	-1847	NM_024050	DDA1	protein-coding
ZBTB48_ChIPseq_peak_81437	28601021	28601026	5.17762	Intergenic	-9028	NM_173496	MPP7	protein-coding
ZBTB48_ChIPseq_peak_176015a	111320370	111320375	5.17762	intron (NM_001352252, intron 8 of 15)	38155	NM_024537	CARS2	protein-coding
ZBTB48_ChIPseq_peak_93241b	79335269	79335274	5.17762	intron (NM_001014797, intron 1 of 28)	62306	NM_002247	KCNMA1	protein-coding
ZBTB48_ChIPseq_peak_8765	14914024	14914029	5.17762	Intergenic	-11187	NM_015209	KAZN	protein-coding
ZBTB48_ChIPseq_peak_500591a	106433794	106433799	5.17762	Intergenic	-100399	NM_001198	PRDM1	protein-coding
ZBTB48_ChIPseq_peak_287409b	1210894	1210899	5.17762	intron (NM_000455, intron 1 of 9)	5098	NM_000455	STK11	protein-coding
ZBTB48_ChIPseq_peak_576703b	138963140	138963145	5.17762	intron (NM_144653, intron 1 of 5)	23989	NM_144653	NACC2	protein-coding
ZBTB48_ChIPseq_peak_528685	105181536	105181541	5.17762	intron (NM_001346600, intron 3 of 14)	9010	NM_021930	RINT1	protein-coding
ZBTB48_ChIPseq_peak_154077	111875728	111875733	5.17762	intron (NM_001291424, intron 1 of 6)	3064	NM_005475	SH2B3	protein-coding
ZBTB48_ChIPseq_peak_141701	53427747	53427752	5.17762	exon (NM_001300821, exon 9 of 15)	-13061	NM_015319	TNS2	protein-coding
ZBTB48_ChIPseq_peak_300127	16732767	16732772	5.17762	intron (NM_004831, intron 1 of 2)	6246	NM_004831	MED26	protein-coding
ZBTB48_ChIPseq_peak_220945a	30673473	30673478	5.17762	intron (NM_001105079, intron 4 of 17)	2635	NM_022452	FBRS	protein-coding
ZBTB48_ChIPseq_peak_420043a	171897488	171897493	5.17762	intron (NM_022763, intron 3 of 25)	139146	NM_022763	FNDC3B	protein-coding
ZBTB48_ChIPseq_peak_485379	29603048	29603053	5.17762	Intergenic	-2138	NM_001470	GABBR1	protein-coding
ZBTB48_ChIPseq_peak_82649	32042528	32042533	5.17762	Intergenic	155324	NM_018287	ARHGAP12	protein-coding
ZBTB48_ChIPseq_peak_562283	36191431	36191436	5.17762	intron (NM_001311204, intron 1 of 4)	580	NM_001833	CLTA	protein-coding
ZBTB48_ChIPseq_peak_6310	10159179	10159184	5.17762	intron (NM_001105562, intron 3 of 27)	66140	NM_006048	UBE4B	protein-coding
ZBTB48_ChIPseq_peak_471787	172644843	172644848	5.17762	Intergenic	17470	NM_004387	NKX2-5	protein-coding
ZBTB48_ChIPseq_peak_107903	125065033	125065038	5.17762	Intergenic	151275	NM_004725	BUB3	protein-coding
ZBTB48_ChIPseq_peak_230048	1220023	1220028	5.17762	Intergenic	37068	NM_172367	TRARG1	protein-coding
ZBTB48_ChIPseq_peak_571342b	132200377	132200382	5.17762	Intergenic	-50560	NR_038955	LINC00963	ncRNA
ZBTB48_ChIPseq_peak_201365	68713864	68713869	5.17762	intron (NM_001004439, intron 1 of 29)	10626	NM_012211	ITGA11	protein-coding
ZBTB48_ChIPseq_peak_568212	124049824	124049829	5.17762	intron (NM_001258030, intron 1 of 16)	968	NM_000177	GSN	protein-coding
ZBTB48_ChIPseq_peak_236622	12142408	12142413	5.17762	Intergenic	157194	NR_030613	MIR744	ncRNA
ZBTB48_ChIPseq_peak_202632a	70676030	70676035	5.17762	Intergenic	122235	NR_146562	LINC02205	ncRNA
ZBTB48_ChIPseq_peak_412155	61591899	61591904	5.17762	intron (NM_002841, intron 1 of 29)	44658	NM_002841	PTPRG	protein-coding
ZBTB48_ChIPseq_peak_334968	105986443	105986448	5.17762	intron (NM_001318897, intron 2 of 4)	29130	NM_001450	FHL2	protein-coding
ZBTB48_ChIPseq_peak_373831b	37839628	37839633	5.17762	promoter-TSS (NM_012130)	-891	NM_012130	CLDN14	protein-coding
ZBTB48_ChIPseq_peak_462450	137944434	137944439	5.17762	Intergenic	-33118	NM_004134	HSPA9	protein-coding
ZBTB48_ChIPseq_peak_253206	46132482	46132487	5.17762	intron (NM_001330261, intron 2 of 5)	6798	NM_003204	NFE2L1	protein-coding
ZBTB48_ChIPseq_peak_6160	9981821	9981826	5.17762	TTS (NM_001316975)	-11507	NM_020248	CTNNBIP1	protein-coding
ZBTB48_ChIPseq_peak_348348	3856140	3856145	5.17762	non-coding (NR_037921, exon 6 of 6)	-13344	NM_024960	PANK2	protein-coding
ZBTB48_ChIPseq_peak_151055	105697053	105697058	5.17762	Intergenic	23740	NR_131986	KCCAT198	ncRNA
ZBTB48_ChIPseq_peak_198808	63796361	63796366	5.17762	promoter-TSS (NM_006537)	-347	NM_006537	USP3	protein-coding
ZBTB48_ChIPseq_peak_4593	7787911	7787916	5.17762	intron (NM_001349624, intron 1 of 11)	22989	NM_015215	CAMTA1	protein-coding
ZBTB48_ChIPseq_peak_538196	150701213	150701218	5.17762	TTS (NM_001160109)	10323	NM_000603	NOS3	protein-coding
ZBTB48_ChIPseq_peak_291207	4889454	4889459	5.17762	TTS (NM_001080523)	13423	NM_001080523	ARRDC5	protein-coding
ZBTB48_ChIPseq_peak_192098	103658812	103658817	5.17762	Intergenic	-3449	NR_033938	LINC00605	ncRNA
ZBTB48_ChIPseq_peak_537631	149404069	149404074	5.17762	Intergenic	-8031	NM_032534	KRBA1	protein-coding
ZBTB48_ChIPseq_peak_505064	134511141	134511146	5.17762	intron (NM_001143676, intron 3 of 13)	-12133	NM_005627	SGK1	protein-coding
ZBTB48_ChIPseq_peak_430175	37921746	37921751	5.17762	intron (NM_015173, intron 2 of 19)	29043	NM_015173	TBC1D1	protein-coding
ZBTB48_ChIPseq_peak_110194	130374681	130374686	5.17762	Intergenic	290469	NR_120619	LINC01163	ncRNA
ZBTB48_ChIPseq_peak_535525b	139875424	139875429	5.17762	intron (NM_030647, intron 1 of 19)	1315	NM_030647	KDM7A	protein-coding
ZBTB48_ChIPseq_peak_585864	48451791	48451796	5.17762	Intergenic	-4073	NM_017883	WDR13	protein-coding
ZBTB48_ChIPseq_peak_351694b	25013755	25013760	5.17762	promoter-TSS (NM_001252676)	-415	NM_032501	ACSS1	protein-coding
ZBTB48_ChIPseq_peak_185524	91250118	91250123	5.17762	intron (NM_001010854, intron 2 of 19)	32641	NM_001010854	TTC7B	protein-coding
ZBTB48_ChIPseq_peak_589461b	68213374	68213379	5.17762	Intergenic	164536	NM_004429	EFNB1	protein-coding
ZBTB48_ChIPseq_peak_193689	105665376	105665381	5.17762	Intergenic	-17718	NM_177533	NUDT14	protein-coding
ZBTB48_ChIPseq_peak_160460	123755315	123755320	5.17762	promoter-TSS (NM_001270433)	332	NM_004642	CDK2AP1	protein-coding
ZBTB48_ChIPseq_peak_207623	79498629	79498634	5.17762	intron (NR_038997, intron 1 of 1)	-3499	NR_029705	MIR184	ncRNA
ZBTB48_ChIPseq_peak_584220	41405883	41405888	5.17762	intron (NM_001126054, intron 20 of 25)	99172	NM_022567	NYX	protein-coding
ZBTB48_ChIPseq_peak_32091a	54839538	54839543	5.17762	intron (NM_001009955, intron 4 of 16)	32528	NM_018070	SSBP3	protein-coding
ZBTB48_ChIPseq_peak_454515	89976021	89976026	5.17762	intron (NR_003149, intron 26 of 89)	121406	NM_032119	ADGRV1	protein-coding
ZBTB48_ChIPseq_peak_131993c	6878742	6878747	5.17762	intron (NM_001330333, intron 1 of 4)	-2926	NM_002286	LAG3	protein-coding
ZBTB48_ChIPseq_peak_295947e	11253035	11253040	5.17762	Intergenic	13451	NM_182513	SPC24	protein-coding
ZBTB48_ChIPseq_peak_472504b	174141378	174141383	5.17762	Intergenic	-10195	NM_002449	MSX2	protein-coding
ZBTB48_ChIPseq_peak_103609	112910682	112910687	5.17762	Intergenic	73894	NM_000681	ADRA2A	protein-coding
ZBTB48_ChIPseq_peak_243285	29516914	29516919	5.17762	intron (NM_001042492, intron 8 of 57)	94971	NM_000267	NF1	protein-coding
ZBTB48_ChIPseq_peak_82231	30531803	30531808	5.17762	Intergenic	31024	NR_120653	LOC101929279	ncRNA
ZBTB48_ChIPseq_peak_120078	65336520	65336525	5.17762	TTS (NR_038923)	1362	NR_038923	SSSCA1-AS1	ncRNA
ZBTB48_ChIPseq_peak_177048c	113529178	113529183	5.17762	intron (NM_032189, intron 27 of 28)	93772	NR_034002	MCF2L-AS1	ncRNA
ZBTB48_ChIPseq_peak_388000	30840757	30840762	5.17762	Intergenic	12086	NR_148046	LOC105372990	ncRNA
ZBTB48_ChIPseq_peak_472882b	175224829	175224834	5.17762	intron (NM_006650, intron 1 of 4)	1221	NM_006650	CPLX2	protein-coding
ZBTB48_ChIPseq_peak_265178b	73873102	73873107	5.17762	intron (NM_033452, intron 1 of 5)	1552	NM_033452	TRIM47	protein-coding
ZBTB48_ChIPseq_peak_552785	42407420	42407425	5.17762	intron (NM_138436, intron 3 of 3)	-10066	NM_006749	SLC20A2	protein-coding
ZBTB48_ChIPseq_peak_251551	43266963	43266968	5.17762	Intergenic	-18113	NR_135646	LOC105371795	ncRNA
ZBTB48_ChIPseq_peak_438122	531616	531621	5.17762	Intergenic	4379	NR_039661	MIR4456	ncRNA
ZBTB48_ChIPseq_peak_49024	159836117	159836122	5.17762	Intergenic	-3672	NM_001013661	VSIG8	protein-coding
ZBTB48_ChIPseq_peak_265008a	73703867	73703872	5.17762	non-coding (NR_126037, exon 9 of 9)	-13539	NM_000213	ITGB4	protein-coding
ZBTB48_ChIPseq_peak_551312b	37910913	37910918	5.17762	intron (NM_004095, intron 1 of 2)	22895	NM_004095	EIF4EBP1	protein-coding
ZBTB48_ChIPseq_peak_204437	74460960	74460965	5.17762	Intergenic	-5125	NM_005545	ISLR	protein-coding
ZBTB48_ChIPseq_peak_4232	7324222	7324227	5.17762	intron (NM_001349608, intron 4 of 21)	125590	NR_146199	LOC102725193	ncRNA
ZBTB48_ChIPseq_peak_445040a	32089509	32089514	5.17762	exon (NM_178140, exon 20 of 25)	84914	NM_022130	GOLPH3	protein-coding
ZBTB48_ChIPseq_peak_153754	111459537	111459542	5.17762	Intergenic	-12289	NM_015267	CUX2	protein-coding
ZBTB48_ChIPseq_peak_343973	232063717	232063722	5.17762	intron (NM_001352755, intron 1 of 20)	392	NM_025139	ARMC9	protein-coding
ZBTB48_ChIPseq_peak_444896	31908545	31908550	5.17762	intron (NM_178140, intron 2 of 24)	27718	NR_036241	MIR4279	ncRNA
ZBTB48_ChIPseq_peak_279427b	42262490	42262495	5.17762	intron (NM_015559, intron 1 of 5)	1629	NM_015559	SETBP1	protein-coding
ZBTB48_ChIPseq_peak_160278c	123541398	123541403	5.17762	intron (NM_001300801, intron 1 of 24)	-24531	NR_038290	PITPNM2-AS1	ncRNA
ZBTB48_ChIPseq_peak_252066	43958031	43958036	5.17762	intron (NR_024559, intron 1 of 1)	-13715	NM_005910	MAPT	protein-coding
ZBTB48_ChIPseq_peak_415186	125087680	125087685	5.17762	intron (NM_001348427, intron 1 of 9)	5871	NM_021964	ZNF148	protein-coding
ZBTB48_ChIPseq_peak_152755b	110063959	110063964	5.17762	Intergenic	52461	NM_000431	MVK	protein-coding
ZBTB48_ChIPseq_peak_247353a	37795980	37795985	5.17762	intron (NM_006804, intron 1 of 14)	2649	NM_006804	STARD3	protein-coding
ZBTB48_ChIPseq_peak_97040	93983665	93983670	5.17762	intron (NM_001178137, intron 2 of 9)	19369	NM_014912	CPEB3	protein-coding
ZBTB48_ChIPseq_peak_266546b	75335906	75335911	5.17762	intron (NM_006640, intron 1 of 10)	20311	NM_006640	SEPTIN9	protein-coding
ZBTB48_ChIPseq_peak_427270b	1725313	1725318	5.17762	intron (NM_006342, intron 2 of 15)	2098	NM_006342	TACC3	protein-coding
ZBTB48_ChIPseq_peak_231341a	2674413	2674418	5.17762	Intergenic	-5800	NM_015085	RAP1GAP2	protein-coding
ZBTB48_ChIPseq_peak_171625	75861045	75861050	5.17762	exon (NM_001286658, exon 20 of 20)	46323	NR_132375	LINC01078	ncRNA
ZBTB48_ChIPseq_peak_322589a	55624551	55624556	5.17762	intron (NM_017607, intron 1 of 21)	4415	NM_017607	PPP1R12C	protein-coding
ZBTB48_ChIPseq_peak_55025	186482013	186482018	5.17762	Intergenic	-51775	NM_002597	PDC	protein-coding
ZBTB48_ChIPseq_peak_38808a	95045129	95045134	5.17762	Intergenic	-37718	NM_001993	F3	protein-coding
ZBTB48_ChIPseq_peak_195115	32267780	32267785	5.17762	Intergenic	-54904	NM_000746	CHRNA7	protein-coding
ZBTB48_ChIPseq_peak_354146b	32516489	32516494	5.17762	Intergenic	-64967	NM_007367	RALY	protein-coding
ZBTB48_ChIPseq_peak_535764b	140178535	140178540	5.17762	intron (NM_001291663, intron 1 of 6)	832	NM_013446	MKRN1	protein-coding
ZBTB48_ChIPseq_peak_315797	45640742	45640747	5.17762	intron (NM_019121, intron 1 of 12)	22664	NM_198478	NKPD1	protein-coding
ZBTB48_ChIPseq_peak_401333b	8936668	8936673	5.17762	intron (NM_020165, intron 11 of 12)	68489	NM_020165	RAD18	protein-coding
ZBTB48_ChIPseq_peak_118869	62599622	62599627	5.17762	promoter-TSS (NR_135084)	-61	NM_003164	STX5	protein-coding
ZBTB48_ChIPseq_peak_124262	93578044	93578049	5.17762	intron (NM_001144871, intron 1 of 3)	5622	NM_001144871	VSTM5	protein-coding
ZBTB48_ChIPseq_peak_551624c	38387680	38387685	5.17762	Intergenic	-1502	NM_207412	C8orf86	protein-coding
ZBTB48_ChIPseq_peak_530886	124958016	124958021	5.17762	intron (NR_110188, intron 3 of 8)	-53673	NR_110182	LOC101928254	ncRNA
ZBTB48_ChIPseq_peak_357422b	37542682	37542687	5.17762	intron (NM_015568, intron 10 of 10)	-12271	NM_030919	FAM83D	protein-coding
ZBTB48_ChIPseq_peak_402375	10636896	10636901	5.17762	intron (NM_001353564, intron 1 of 20)	24748	NM_001683	ATP2B2	protein-coding
ZBTB48_ChIPseq_peak_75712b	6741765	6741770	5.17762	Intergenic	-37577	NR_138480	LINP1	ncRNA
ZBTB48_ChIPseq_peak_489225	35771514	35771519	5.17762	Intergenic	-1555	NM_182548	LHFPL5	protein-coding
ZBTB48_ChIPseq_peak_301344a	17941266	17941271	5.17762	intron (NM_000215, intron 22 of 23)	-8885	NM_005543	INSL3	protein-coding
ZBTB48_ChIPseq_peak_110511b	131505483	131505488	5.17762	intron (NM_002412, intron 2 of 4)	136153	NR_036179	MIR4297	ncRNA
ZBTB48_ChIPseq_peak_493653	43941274	43941279	5.17762	Intergenic	-27061	NM_153246	C6orf223	ncRNA
ZBTB48_ChIPseq_peak_368388	61580347	61580352	5.17762	TTS (NM_017896)	-3650	NM_022082	SLC17A9	protein-coding
ZBTB48_ChIPseq_peak_550386b	33313443	33313448	5.17762	intron (NM_032664, intron 2 of 4)	17219	NM_032664	FUT10	protein-coding
ZBTB48_ChIPseq_peak_466727	150524237	150524242	5.17762	intron (NM_001155, intron 2 of 25)	-3023	NM_001155	ANXA6	protein-coding
ZBTB48_ChIPseq_peak_308225f	35853625	35853630	5.17762	Intergenic	4265	NM_005304	FFAR3	protein-coding
ZBTB48_ChIPseq_peak_395646	43119389	43119394	5.17762	Intergenic	-2084	NM_017436	A4GALT	protein-coding
ZBTB48_ChIPseq_peak_253991	47310849	47310854	5.17762	Intergenic	-2723	NM_178500	PHOSPHO1	protein-coding
ZBTB48_ChIPseq_peak_562526	37114307	37114312	5.17762	Intergenic	-6160	NM_032226	ZCCHC7	protein-coding
ZBTB48_ChIPseq_peak_535394b	139597745	139597750	5.17762	intron (NM_001314028, intron 3 of 12)	68795	NM_001061	TBXAS1	protein-coding
ZBTB48_ChIPseq_peak_6591	10545972	10545977	5.17762	intron (NM_004565, intron 1 of 8)	10971	NM_004565	PEX14	protein-coding
ZBTB48_ChIPseq_peak_17344a	26826362	26826367	5.17762	Intergenic	27462	NM_005517	HMGN2	protein-coding
ZBTB48_ChIPseq_peak_147671	86242741	86242746	5.17762	Intergenic	-12425	NM_005447	RASSF9	protein-coding
ZBTB48_ChIPseq_peak_93451a	79658965	79658970	5.17762	intron (NM_004747, intron 1 of 31)	27381	NM_004747	DLG5	protein-coding
ZBTB48_ChIPseq_peak_592115	76284353	76284358	5.17762	Intergenic	-49398	NR_110400	MIR325HG	ncRNA
ZBTB48_ChIPseq_peak_495320	53255673	53255678	5.17762	Intergenic	-41698	NM_021814	ELOVL5	protein-coding
ZBTB48_ChIPseq_peak_279558	43017534	43017539	5.17762	TTS (NR_110899)	69465	NR_110899	SLC14A2-AS1	ncRNA
ZBTB48_ChIPseq_peak_437463	186140289	186140294	5.17762	intron (NM_001317781, intron 1 of 18)	14900	NM_031953	SNX25	protein-coding
ZBTB48_ChIPseq_peak_313783	42598097	42598102	5.17762	intron (NM_001247994, intron 11 of 13)	17809	NM_022752	ZNF574	protein-coding
ZBTB48_ChIPseq_peak_460558	133572750	133572755	5.17762	Intergenic	-10802	NM_002715	PPP2CA	protein-coding
ZBTB48_ChIPseq_peak_417491	141606050	141606055	5.17762	intron (NM_001679, intron 1 of 6)	10618	NM_001679	ATP1B3	protein-coding
ZBTB48_ChIPseq_peak_463515	139636538	139636543	5.17762	intron (NM_002622, intron 3 of 3)	46149	NM_002622	PFDN1	protein-coding
ZBTB48_ChIPseq_peak_38171	93020442	93020447	5.17762	intron (NM_001350198, intron 19 of 19)	-68011	NM_005263	GFI1	protein-coding
ZBTB48_ChIPseq_peak_251943	43817968	43817973	5.17762	intron (NM_001303016, intron 3 of 12)	-43676	NM_004382	CRHR1	protein-coding
ZBTB48_ChIPseq_peak_314116c	42909909	42909914	5.17762	intron (NM_005357, intron 7 of 9)	8611	NR_073179	LIPE-AS1	ncRNA
ZBTB48_ChIPseq_peak_596947b	112252793	112252798	5.17762	Intergenic	-33160	NR_110399	LOC101928437	ncRNA
ZBTB48_ChIPseq_peak_158223	121032753	121032758	5.17762	Intergenic	-13554	NM_015918	POP5	protein-coding
ZBTB48_ChIPseq_peak_369302	62534674	62534679	5.17762	intron (NM_025219, intron 1 of 4)	8221	NM_025219	DNAJC5	protein-coding
ZBTB48_ChIPseq_peak_397896	46045305	46045310	5.17762	Intergenic	-22371	NM_013236	ATXN10	protein-coding
ZBTB48_ChIPseq_peak_421932c	183614399	183614404	5.17762	Intergenic	-11705	NM_018622	PARL	protein-coding
ZBTB48_ChIPseq_peak_40800b	110952431	110952436	5.17762	intron (NR_102697, intron 1 of 2)	-1887	NM_006402	LAMTOR5	protein-coding
ZBTB48_ChIPseq_peak_579479	14007802	14007807	5.17762	Intergenic	40231	NM_017856	GEMIN8	protein-coding
ZBTB48_ChIPseq_peak_299266	15522294	15522299	5.17762	intron (NM_001291478, intron 1 of 13)	7636	NM_014371	AKAP8L	protein-coding
ZBTB48_ChIPseq_peak_322595a	55630525	55630530	5.17762	Intergenic	-1559	NM_017607	PPP1R12C	protein-coding
ZBTB48_ChIPseq_peak_23479b	36894733	36894738	5.17762	intron (NM_206837, intron 4 of 4)	-10556	NR_145725	SNORA63C	snoRNA
ZBTB48_ChIPseq_peak_317855a	47866456	47866461	5.17762	intron (NM_014681, intron 6 of 16)	13920	NM_014681	DHX34	protein-coding
ZBTB48_ChIPseq_peak_193932b	105899682	105899687	5.17762	intron (NM_004689, intron 1 of 20)	13498	NM_004689	MTA1	protein-coding
ZBTB48_ChIPseq_peak_593737	89939207	89939212	5.17762	Intergenic	-750388	NM_080832	PABPC5	protein-coding
ZBTB48_ChIPseq_peak_544828c	11560403	11560408	5.17762	intron (NM_001308094, intron 2 of 6)	-1255	NM_002052	GATA4	protein-coding
ZBTB48_ChIPseq_peak_484036	24746473	24746478	5.17762	Intergenic	-27072	NM_030939	C6orf62	protein-coding
ZBTB48_ChIPseq_peak_265842b	74575027	74575032	5.17762	intron (NM_006456, intron 1 of 8)	7116	NM_006456	ST6GALNAC2	protein-coding
ZBTB48_ChIPseq_peak_262073	69175125	69175130	5.17762	intron (NR_104152, intron 2 of 3)	23193	NR_104152	CASC17	ncRNA
ZBTB48_ChIPseq_peak_424401	192944420	192944425	5.17762	Intergenic	-14495	NM_020386	PLAAT1	protein-coding
ZBTB48_ChIPseq_peak_601732	135716649	135716654	5.17762	Intergenic	-5051	NR_038461	LINC00892	ncRNA
ZBTB48_ChIPseq_peak_109252	127336525	127336530	5.17762	intron (NM_001318133, intron 3 of 3)	35186	NM_001128202	TEX36	protein-coding
ZBTB48_ChIPseq_peak_1131h	2064704	2064709	5.17762	intron (NM_001033582, intron 1 of 14)	28551	NM_002744	PRKCZ	protein-coding
ZBTB48_ChIPseq_peak_283634	57533796	57533801	5.17762	Intergenic	-33394	NM_021127	PMAIP1	protein-coding
ZBTB48_ChIPseq_peak_94313d	80999358	80999363	5.17762	intron (NM_020338, intron 7 of 24)	-107860	NM_005729	PPIF	protein-coding
ZBTB48_ChIPseq_peak_295474a	10803478	10803483	5.17762	TTS (NM_012218)	-8632	NM_031209	QTRT1	protein-coding
ZBTB48_ChIPseq_peak_259215	61336053	61336058	5.17762	intron (NM_025185, intron 6 of 24)	181517	NM_001915	CYB561	protein-coding
ZBTB48_ChIPseq_peak_22148	33758656	33758661	5.17762	intron (NM_152493, intron 6 of 8)	28041	NM_001080438	A3GALT2	protein-coding
ZBTB48_ChIPseq_peak_15528b	24243737	24243742	5.17762	Intergenic	-3922	NM_001841	CNR2	protein-coding
ZBTB48_ChIPseq_peak_248077d	38656615	38656620	5.17762	intron (NM_032865, intron 1 of 12)	1237	NM_032865	TNS4	protein-coding
ZBTB48_ChIPseq_peak_580583a	19001701	19001706	5.17762	intron (NM_000292, intron 1 of 32)	777	NM_000292	PHKA2	protein-coding
ZBTB48_ChIPseq_peak_232967b	4890269	4890274	5.17762	5' UTR (NM_001171168, exon 1 of 22)	394	NM_015099	CAMTA2	protein-coding
ZBTB48_ChIPseq_peak_65803	227932544	227932549	5.17762	intron (NM_001323931, intron 2 of 5)	9150	NM_053052	SNAP47	protein-coding
ZBTB48_ChIPseq_peak_366613	58576501	58576506	5.17762	non-coding (NR_145482, exon 15 of 18)	5086	NM_021810	CDH26	protein-coding
ZBTB48_ChIPseq_peak_583909	40881342	40881347	5.17762	Intergenic	-63544	NM_004652	USP9X	protein-coding
ZBTB48_ChIPseq_peak_492001b	41731342	41731347	5.17762	Intergenic	-16205	NM_002630	PGC	protein-coding
ZBTB48_ChIPseq_peak_157728	120430332	120430337	5.17762	intron (NM_207311, intron 1 of 8)	2686	NM_207311	BICDL1	protein-coding
ZBTB48_ChIPseq_peak_8834b	15069520	15069525	5.17762	intron (NM_201628, intron 1 of 14)	144309	NM_015209	KAZN	protein-coding
ZBTB48_ChIPseq_peak_422816	185244763	185244768	5.17762	intron (NM_139248, intron 4 of 9)	25604	NM_139248	LIPH	protein-coding
ZBTB48_ChIPseq_peak_394591a	41908979	41908984	5.17762	intron (NM_001098, intron 4 of 17)	31512	NM_138338	POLR3H	protein-coding
ZBTB48_ChIPseq_peak_10468	17124783	17124788	5.17762	Intergenic	-33810	NM_001271733	MST1L	protein-coding
ZBTB48_ChIPseq_peak_5451e	9242323	9242328	5.17762	promoter-TSS (NR_132742)	62	NR_132738	LNCTAM34A	ncRNA
ZBTB48_ChIPseq_peak_359446a	43961925	43961930	5.17762	intron (NM_002999, intron 2 of 4)	15137	NM_002999	SDC4	protein-coding
ZBTB48_ChIPseq_peak_489268a	35876662	35876667	5.17762	intron (NR_034069, intron 2 of 15)	12293	NM_003137	SRPK1	protein-coding
ZBTB48_ChIPseq_peak_376452	43593027	43593032	5.17762	Intergenic	-26770	NM_004915	ABCG1	protein-coding
ZBTB48_ChIPseq_peak_187966	95828740	95828745	5.17762	Intergenic	32821	NR_110127	LINC02292	ncRNA
ZBTB48_ChIPseq_peak_519221b	42238098	42238103	5.17762	intron (NM_000168, intron 2 of 14)	38518	NM_000168	GLI3	protein-coding
ZBTB48_ChIPseq_peak_107651	124278808	124278813	5.17762	Intergenic	-41371	NM_004406	DMBT1	protein-coding
ZBTB48_ChIPseq_peak_465246	146556786	146556791	5.17762	non-coding (NR_147190, exon 4 of 4)	57634	NR_147190	STK32A-AS1	ncRNA
ZBTB48_ChIPseq_peak_365856	56904234	56904239	5.17762	intron (NM_020673, intron 2 of 6)	19465	NM_020673	RAB22A	protein-coding
ZBTB48_ChIPseq_peak_313574	42398486	42398491	5.17762	intron (NM_004706, intron 9 of 28)	10042	NM_004706	ARHGEF1	protein-coding
ZBTB48_ChIPseq_peak_59919	207861441	207861446	5.17762	intron (NM_175710, intron 4 of 11)	42985	NM_175710	CR1L	protein-coding
ZBTB48_ChIPseq_peak_99432b	99788126	99788131	5.17762	intron (NM_001206528, intron 1 of 14)	2457	NM_018058	CRTAC1	protein-coding
ZBTB48_ChIPseq_peak_40678	110734024	110734029	5.17762	intron (NM_001010898, intron 6 of 11)	18583	NR_046546	LINC02586	ncRNA
ZBTB48_ChIPseq_peak_59064	205405620	205405625	5.17762	non-coding (NR_103783, exon 2 of 2)	11904	NR_029893	MIR135B	ncRNA
ZBTB48_ChIPseq_peak_319759b	50003198	50003203	5.17762	TTS (NR_029703)	925	NR_029703	MIR150	ncRNA
ZBTB48_ChIPseq_peak_352379d	30157431	30157436	5.17762	TTS (NM_030789)	3633	NR_046853	HM13-AS1	ncRNA
ZBTB48_ChIPseq_peak_518307	30212872	30212877	5.17762	Intergenic	38322	NM_152793	MTURN	protein-coding
ZBTB48_ChIPseq_peak_551142	37700978	37700983	5.17762	TTS (NM_018310)	6451	NM_018310	BRF2	protein-coding
ZBTB48_ChIPseq_peak_341759	206496178	206496183	5.17762	Intergenic	-51044	NM_003872	NRP2	protein-coding
ZBTB48_ChIPseq_peak_128564	214674	214679	5.17762	intron (NM_015232, intron 2 of 12)	28134	NM_015232	IQSEC3	protein-coding
ZBTB48_ChIPseq_peak_61376b	212629558	212629563	5.17762	Intergenic	23331	NM_013349	NENF	protein-coding
ZBTB48_ChIPseq_peak_471989	173039347	173039352	5.17762	intron (NM_138369, intron 2 of 3)	4317	NM_138369	BOD1	protein-coding
ZBTB48_ChIPseq_peak_155495c	114367324	114367329	5.17762	intron (NM_016196, intron 16 of 23)	36850	NM_016196	RBM19	protein-coding
ZBTB48_ChIPseq_peak_412312a	62180649	62180654	5.17762	intron (NM_002841, intron 9 of 29)	123971	NR_038281	PTPRG-AS1	ncRNA
ZBTB48_ChIPseq_peak_501600	109126191	109126196	5.17762	Intergenic	-43426	NM_032131	ARMC2	protein-coding
ZBTB48_ChIPseq_peak_451696	73476925	73476930	5.17762	Intergenic	127223	NR_105009	LINC01335	ncRNA
ZBTB48_ChIPseq_peak_24332	38358876	38358881	5.17762	intron (NM_001350228, intron 3 of 20)	-33586	NM_005955	MTF1	protein-coding
ZBTB48_ChIPseq_peak_388188	31055508	31055513	5.17762	intron (NM_001304795, intron 2 of 2)	8367	NM_152511	DUSP18	protein-coding
ZBTB48_ChIPseq_peak_149280	96650882	96650887	5.17762	intron (NM_001303511, intron 1 of 2)	1646	NM_005230	ELK3	protein-coding
ZBTB48_ChIPseq_peak_501336	108493348	108493353	5.17762	intron (NM_001286102, intron 2 of 8)	4123	NM_003269	NR2E1	protein-coding
ZBTB48_ChIPseq_peak_7225b	11321201	11321206	5.17762	intron (NM_004958, intron 1 of 57)	1405	NM_004958	MTOR	protein-coding
ZBTB48_ChIPseq_peak_572014b	132933343	132933348	5.17762	Intergenic	-1512	NM_014286	NCS1	protein-coding
ZBTB48_ChIPseq_peak_88892	70910896	70910901	5.17762	intron (NM_001318944, intron 3 of 9)	26989	NM_004896	VPS26A	protein-coding
ZBTB48_ChIPseq_peak_273336	7270167	7270172	5.17762	Intergenic	39067	NM_001105581	LRRC30	protein-coding
ZBTB48_ChIPseq_peak_94791	82038584	82038589	5.17762	intron (NM_000429, intron 5 of 8)	10848	NM_000429	MAT1A	protein-coding
ZBTB48_ChIPseq_peak_33925	62689505	62689510	5.17762	Intergenic	29033	NM_019079	L1TD1	protein-coding
ZBTB48_ChIPseq_peak_135118	25096847	25096852	5.17762	intron (NM_001178091, intron 1 of 9)	5544	NM_005504	BCAT1	protein-coding
ZBTB48_ChIPseq_peak_245310	34852894	34852899	5.17762	intron (NM_025109, intron 22 of 22)	10425	NM_004773	ZNHIT3	protein-coding
ZBTB48_ChIPseq_peak_380664	17966470	17966475	5.17762	intron (NM_001290046, intron 2 of 18)	9844	NM_031413	CECR2	protein-coding
ZBTB48_ChIPseq_peak_85026	44712793	44712798	5.17762	Intergenic	-75403	NM_001258000	C10orf142	protein-coding
ZBTB48_ChIPseq_peak_414323	113415627	113415632	5.17762	promoter-TSS (NR_111981)	-136	NM_001009899	USF3	protein-coding
ZBTB48_ChIPseq_peak_526965c	100964460	100964465	5.17762	intron (NM_001130821, intron 1 of 4)	642	NM_022777	IFT22	protein-coding
ZBTB48_ChIPseq_peak_479092	7238627	7238632	5.17762	intron (NM_001003698, intron 10 of 11)	74918	NM_003144	SSR1	protein-coding
ZBTB48_ChIPseq_peak_559281a	144371406	144371411	5.17762	Intergenic	-2151	NM_030895	ZNF696	protein-coding
ZBTB48_ChIPseq_peak_381159	18599067	18599072	5.17762	intron (NM_018943, intron 1 of 4)	5616	NM_018943	TUBA8	protein-coding
ZBTB48_ChIPseq_peak_57173	202251150	202251155	5.17762	intron (NM_001017403, intron 6 of 17)	59942	NM_014176	UBE2T	protein-coding
ZBTB48_ChIPseq_peak_484331a	26099315	26099320	5.17762	Intergenic	-4859	NM_003542	HIST1H4C	protein-coding
ZBTB48_ChIPseq_peak_385638b	26170577	26170582	5.17762	intron (NM_032608, intron 7 of 43)	32468	NM_032608	MYO18B	protein-coding
ZBTB48_ChIPseq_peak_216635a	4161067	4161072	5.17762	intron (NM_001116, intron 2 of 10)	5117	NM_001116	ADCY9	protein-coding
ZBTB48_ChIPseq_peak_318503c	48677379	48677384	5.17762	intron (NM_199341, intron 2 of 3)	3432	NM_199341	ZSWIM9	protein-coding
ZBTB48_ChIPseq_peak_353820	32072628	32072633	5.17762	Intergenic	-5298	NM_005093	CBFA2T2	protein-coding
ZBTB48_ChIPseq_peak_238874b	17780719	17780724	5.17762	intron (NM_001033551, intron 6 of 13)	-40396	NM_004176	SREBF1	protein-coding
ZBTB48_ChIPseq_peak_301107	17713377	17713382	5.17762	3' UTR (NM_001080421, exon 42 of 42)	46976	NM_024656	COLGALT1	protein-coding
ZBTB48_ChIPseq_peak_29334	47762400	47762405	5.17762	intron (NM_001048166, intron 6 of 16)	17417	NM_003035	STIL	protein-coding
ZBTB48_ChIPseq_peak_565289	94902877	94902882	5.17762	promoter-TSS (NR_027341)	-870	NR_027341	LINC00475	ncRNA
ZBTB48_ChIPseq_peak_548602	27104397	27104402	5.17762	intron (NM_001283054, intron 1 of 5)	11557	NM_030795	STMN4	protein-coding
ZBTB48_ChIPseq_peak_569106	127598309	127598314	5.17762	Intergenic	-17385	NM_001045476	WDR38	protein-coding
ZBTB48_ChIPseq_peak_144165	57821836	57821841	5.17762	intron (NM_001351207, intron 1 of 26)	2949	NM_014925	R3HDM2	protein-coding
ZBTB48_ChIPseq_peak_455830	102929312	102929317	5.17762	Intergenic	-30812	NM_031438	NUDT12	protein-coding
ZBTB48_ChIPseq_peak_237282	15116710	15116715	5.17762	Intergenic	38301	NR_039884	MIR4731	ncRNA
ZBTB48_ChIPseq_peak_85394b	45749038	45749043	5.17762	Intergenic	62016	NM_001004297	OR13A1	protein-coding
ZBTB48_ChIPseq_peak_496260	70351618	70351623	5.17762	Intergenic	155429	NM_018368	LMBRD1	protein-coding
ZBTB48_ChIPseq_peak_251408b	43125116	43125121	5.17762	intron (NM_001288654, intron 1 of 4)	3767	NM_024819	DCAKD	protein-coding
ZBTB48_ChIPseq_peak_420163	172402808	172402813	5.17762	intron (NM_001146276, intron 1 of 4)	26198	NM_020792	NCEH1	protein-coding
ZBTB48_ChIPseq_peak_139181	49549776	49549781	5.17762	Intergenic	-24474	NM_006082	TUBA1B	protein-coding
ZBTB48_ChIPseq_peak_505213	134964955	134964960	5.17762	Intergenic	-103814	NR_125855	LOC101928304	ncRNA
ZBTB48_ChIPseq_peak_220903	30627417	30627422	5.17762	Intergenic	-5323	NM_138447	ZNF689	protein-coding
ZBTB48_ChIPseq_peak_186829	93517816	93517821	5.17762	intron (NM_014216, intron 3 of 10)	-15979	NR_002808	ITPK1-AS1	ncRNA
ZBTB48_ChIPseq_peak_230062c	1235048	1235053	5.17762	Intergenic	52093	NM_172367	TRARG1	protein-coding
ZBTB48_ChIPseq_peak_575775	137693230	137693235	5.17762	intron (NM_000093, intron 37 of 65)	47983	NR_039691	MIR3689C	ncRNA
ZBTB48_ChIPseq_peak_522940a	75920804	75920809	5.17762	Intergenic	-11069	NM_001540	HSPB1	protein-coding
ZBTB48_ChIPseq_peak_165284	27539293	27539298	5.17762	Intergenic	-160375	NR_046547	USP12-AS1	ncRNA
ZBTB48_ChIPseq_peak_593945	92892929	92892934	5.17762	Intergenic	35751	NM_004538	NAP1L3	protein-coding
ZBTB48_ChIPseq_peak_525450a	99038570	99038575	5.17762	intron (NM_001318162, intron 1 of 7)	1573	NM_006693	CPSF4	protein-coding
ZBTB48_ChIPseq_peak_434077	113445488	113445493	5.17762	intron (NM_001350601, intron 1 of 3)	-8162	NM_024019	NEUROG2	protein-coding
ZBTB48_ChIPseq_peak_98963	99157028	99157033	5.17762	intron (NM_015179, intron 2 of 33)	4097	NM_015179	RRP12	protein-coding
ZBTB48_ChIPseq_peak_78630	15148080	15148085	5.17762	3' UTR (NM_004808, exon 12 of 12)	-8764	NM_153244	RPP38-DT	ncRNA
ZBTB48_ChIPseq_peak_319430	49623355	49623360	5.17762	promoter-TSS (NM_018111)	711	NM_003660	PPFIA3	protein-coding
ZBTB48_ChIPseq_peak_422648	184738618	184738623	5.17762	intron (NM_001009921, intron 44 of 46)	132216	NM_001025266	C3orf70	protein-coding
ZBTB48_ChIPseq_peak_493583	43863920	43863925	5.17762	intron (NR_024478, intron 1 of 1)	5157	NR_024478	LINC01512	ncRNA
ZBTB48_ChIPseq_peak_467749	154490518	154490523	5.17762	Intergenic	97205	NM_001099293	KIF4B	protein-coding
ZBTB48_ChIPseq_peak_536044	140671474	140671479	5.17762	Intergenic	43003	NM_016071	MRPS33	protein-coding
ZBTB48_ChIPseq_peak_203866	73595229	73595234	5.17762	3' UTR (NM_001172623, exon 28 of 28)	66374	NM_005477	HCN4	protein-coding
ZBTB48_ChIPseq_peak_520191	44679714	44679719	5.17762	intron (NM_001003941, intron 2 of 8)	33595	NM_002541	OGDH	protein-coding
ZBTB48_ChIPseq_peak_79729	21535514	21535519	5.17762	Intergenic	72285	NR_046283	NEBL-AS1	ncRNA
ZBTB48_ChIPseq_peak_61477	212790095	212790100	5.17762	intron (NM_001030287, intron 2 of 3)	1737	NM_001674	ATF3	protein-coding
ZBTB48_ChIPseq_peak_247827b	38373636	38373641	5.17762	Intergenic	-1936	NM_133264	WIPF2	protein-coding
ZBTB48_ChIPseq_peak_604924b	153168526	153168531	5.17762	intron (NR_027419, intron 1 of 3)	543	NM_000054	AVPR2	protein-coding
ZBTB48_ChIPseq_peak_135898	29984278	29984283	5.17762	Intergenic	-46588	NM_031920	TMTC1	protein-coding
ZBTB48_ChIPseq_peak_422598a	184491635	184491640	5.17762	promoter-TSS (NR_110043)	-694	NR_110043	LINC02069	ncRNA
ZBTB48_ChIPseq_peak_603320	148734742	148734747	5.17762	Intergenic	-21176	NM_032508	TMEM185A	protein-coding
ZBTB48_ChIPseq_peak_130242b	3212974	3212979	5.17762	intron (NM_006675, intron 2 of 8)	26455	NM_006675	TSPAN9	protein-coding
ZBTB48_ChIPseq_peak_601862b	136021789	136021794	5.17762	Intergenic	-58852	NM_002139	RBMX	protein-coding
ZBTB48_ChIPseq_peak_510220b	158057867	158057872	5.17762	intron (NM_153746, intron 5 of 8)	107705	NR_037463	MIR3692	ncRNA
ZBTB48_ChIPseq_peak_475630	179664861	179664866	5.17762	intron (NM_139068, intron 11 of 11)	-28733	NM_175062	RASGEF1C	protein-coding
ZBTB48_ChIPseq_peak_100401	102517372	102517377	5.17762	intron (NM_000278, intron 3 of 9)	11906	NM_000278	PAX2	protein-coding
ZBTB48_ChIPseq_peak_322175c	54696057	54696062	5.17762	exon (NM_001282333, exon 4 of 6)	994	NM_024075	TSEN34	protein-coding
ZBTB48_ChIPseq_peak_205820c	75984796	75984801	5.17762	intron (NM_001897, intron 2 of 9)	20391	NM_001897	CSPG4	protein-coding
ZBTB48_ChIPseq_peak_293213	7299334	7299339	5.17762	Intergenic	-5023	NM_000208	INSR	protein-coding
ZBTB48_ChIPseq_peak_20869	32064251	32064256	5.17762	Intergenic	-19048	NM_001525	HCRTR1	protein-coding
ZBTB48_ChIPseq_peak_271305b	80566070	80566075	5.17762	Intergenic	40339	NM_019613	WDR45B	protein-coding
ZBTB48_ChIPseq_peak_594769	100267994	100267999	5.17762	intron (NM_001167971, intron 13 of 13)	39109	NM_024917	TRMT2B	protein-coding
ZBTB48_ChIPseq_peak_25608	40741151	40741156	5.17762	intron (NM_005857, intron 6 of 9)	17431	NM_005857	ZMPSTE24	protein-coding
ZBTB48_ChIPseq_peak_289939	3687861	3687866	5.17762	intron (NM_001195733, intron 1 of 16)	12614	NM_012398	PIP5K1C	protein-coding
ZBTB48_ChIPseq_peak_405360	15938637	15938642	5.17762	Intergenic	23361	NR_030289	MIR563	ncRNA
ZBTB48_ChIPseq_peak_250617c	42218960	42218965	5.17762	promoter-TSS (NM_024032)	-308	NM_024032	C17orf53	protein-coding
ZBTB48_ChIPseq_peak_355577	34754715	34754720	5.17762	intron (NM_012156, intron 1 of 21)	-11035	NR_147703	LOC100130373	ncRNA
ZBTB48_ChIPseq_peak_37256a	87940126	87940131	5.17762	Intergenic	-102790	NR_038324	LINC01364	ncRNA
ZBTB48_ChIPseq_peak_393195	39860239	39860244	5.17762	intron (NM_002409, intron 1 of 1)	6916	NM_002409	MGAT3	protein-coding
ZBTB48_ChIPseq_peak_289686b	3431865	3431870	5.17762	intron (NM_005597, intron 3 of 8)	48673	NM_001136503	SMIM24	protein-coding
ZBTB48_ChIPseq_peak_412299b	62152500	62152505	5.17762	intron (NM_002841, intron 7 of 29)	152120	NR_038281	PTPRG-AS1	ncRNA
ZBTB48_ChIPseq_peak_488102b	34129011	34129016	5.17762	Intergenic	-5614	NM_000841	GRM4	protein-coding
ZBTB48_ChIPseq_peak_320713	51051199	51051204	5.17762	intron (NM_001348568, intron 2 of 2)	3098	NM_001080457	LRRC4B	protein-coding
ZBTB48_ChIPseq_peak_558633b	141521113	141521118	5.17762	promoter-TSS (NM_017444)	-282	NM_017444	CHRAC1	protein-coding
ZBTB48_ChIPseq_peak_419716	170203266	170203271	5.17762	intron (NM_020949, intron 5 of 7)	18195	NR_135555	SLC7A14-AS1	ncRNA
ZBTB48_ChIPseq_peak_604863a	153097309	153097314	5.17762	Intergenic	-1289	NM_032512	PDZD4	protein-coding
ZBTB48_ChIPseq_peak_85299	45425369	45425374	5.17762	intron (NM_001123376, intron 2 of 4)	18607	NM_001123376	TMEM72	protein-coding
ZBTB48_ChIPseq_peak_389082	32368003	32368008	5.17762	intron (NR_149128, intron 1 of 4)	1195	NR_149128	LINC02558	ncRNA
ZBTB48_ChIPseq_peak_31662	54164894	54164899	5.17762	intron (NM_147193, intron 1 of 9)	34981	NM_147193	GLIS1	protein-coding
ZBTB48_ChIPseq_peak_193225	105151677	105151682	5.17762	Intergenic	-4264	NM_022489	INF2	protein-coding
ZBTB48_ChIPseq_peak_151608	107769855	107769860	5.17762	intron (NM_001347944, intron 1 of 14)	55492	NM_152322	BTBD11	protein-coding
ZBTB48_ChIPseq_peak_96041a	88448983	88448988	5.17762	intron (NM_001080114, intron 5 of 12)	20559	NM_007078	LDB3	protein-coding
ZBTB48_ChIPseq_peak_187383	94581171	94581176	5.17762	intron (NM_001130080, intron 2 of 4)	4012	NM_005532	IFI27	protein-coding
ZBTB48_ChIPseq_peak_58793b	205001898	205001903	5.17762	Intergenic	-10165	NM_005076	CNTN2	protein-coding
ZBTB48_ChIPseq_peak_404659	14475737	14475742	5.17762	intron (NM_001134367, intron 10 of 22)	31663	NM_003043	SLC6A6	protein-coding
ZBTB48_ChIPseq_peak_519360	43042406	43042411	5.17762	Intergenic	70469	NM_031903	MRPL32	protein-coding
ZBTB48_ChIPseq_peak_262533	70702195	70702200	5.17762	intron (NM_001352693, intron 7 of 9)	-65586	NR_033876	LINC00511	ncRNA
ZBTB48_ChIPseq_peak_317477	47489028	47489033	5.17762	intron (NM_004491, intron 2 of 5)	-34071	NM_002517	NPAS1	protein-coding
ZBTB48_ChIPseq_peak_440708	6658651	6658656	5.17762	intron (NM_001047, intron 3 of 4)	-25180	NM_017755	NSUN2	protein-coding
ZBTB48_ChIPseq_peak_59143	205488238	205488243	5.17762	intron (NM_002596, intron 1 of 15)	14556	NM_002596	CDK18	protein-coding
ZBTB48_ChIPseq_peak_490476	37658000	37658005	5.17762	intron (NM_153487, intron 1 of 16)	7764	NM_153487	MDGA1	protein-coding
ZBTB48_ChIPseq_peak_470853	171417981	171417986	5.17762	intron (NM_012300, intron 1 of 12)	15894	NM_012300	FBXW11	protein-coding
ZBTB48_ChIPseq_peak_147429b	82752428	82752433	5.17762	promoter-TSS (NM_014167)	154	NM_032230	METTL25	protein-coding
ZBTB48_ChIPseq_peak_333246b	85645379	85645384	5.17762	promoter-TSS (NM_201594)	-673	NM_198482	SH2D6	protein-coding
ZBTB48_ChIPseq_peak_440131	5052451	5052456	5.17762	intron (NR_026994, intron 2 of 6)	17981	NR_026994	LINC01020	ncRNA
ZBTB48_ChIPseq_peak_178494	23083137	23083142	5.17762	Intergenic	15992	NM_022060	ABHD4	protein-coding
ZBTB48_ChIPseq_peak_290698b	4415878	4415883	5.17762	intron (NM_005483, intron 3 of 14)	13220	NM_005483	CHAF1A	protein-coding
ZBTB48_ChIPseq_peak_270973b	80256169	80256174	5.17762	Intergenic	-5481	NR_135639	LINC01970	ncRNA
ZBTB48_ChIPseq_peak_552480	41933690	41933695	5.17762	intron (NR_136589, intron 1 of 1)	-24148	NM_006766	KAT6A	protein-coding
ZBTB48_ChIPseq_peak_454842a	92978022	92978027	5.17762	intron (NM_001163417, intron 9 of 9)	-21530	NR_031754	MIR2277	ncRNA
ZBTB48_ChIPseq_peak_213117	99064209	99064214	5.17762	Intergenic	-6600	NM_182562	FAM169B	protein-coding
ZBTB48_ChIPseq_peak_538586	151163610	151163615	5.17762	3' UTR (NM_005614, exon 8 of 8)	-25713	NM_144727	CRYGN	protein-coding
ZBTB48_ChIPseq_peak_176966	113407529	113407534	5.17762	non-coding (NR_109811, exon 1 of 1)	1514	NR_046661	ATP11A-AS1	ncRNA
ZBTB48_ChIPseq_peak_587669a	54834959	54834964	5.17762	promoter-TSS (NM_201222)	190	NM_014599	MAGED2	protein-coding
ZBTB48_ChIPseq_peak_381487	19227227	19227232	5.17762	intron (NM_001835, intron 4 of 31)	52010	NM_001835	CLTCL1	protein-coding
ZBTB48_ChIPseq_peak_302191b	18746440	18746445	5.17762	Intergenic	-1333	NM_018316	KLHL26	protein-coding
ZBTB48_ChIPseq_peak_468664	159400189	159400194	5.17762	TTS (NM_000679)	-35916	NM_003314	TTC1	protein-coding
ZBTB48_ChIPseq_peak_209669	86317885	86317890	5.17762	intron (NM_022480, intron 1 of 2)	-4078	NR_031682	MIR1276	ncRNA
ZBTB48_ChIPseq_peak_214119	101430021	101430026	5.17762	intron (NM_001293815, intron 3 of 9)	10126	NM_000693	ALDH1A3	protein-coding
ZBTB48_ChIPseq_peak_594665	99916901	99916906	5.17762	intron (NM_014467, intron 3 of 10)	17740	NM_014467	SRPX2	protein-coding
ZBTB48_ChIPseq_peak_300039c	16645964	16645969	5.17762	intron (NM_006387, intron 3 of 16)	7297	NM_006387	CHERP	protein-coding
ZBTB48_ChIPseq_peak_25129	39928259	39928264	5.17762	intron (NM_012090, intron 88 of 92)	-29057	NM_181809	BMP8A	protein-coding
ZBTB48_ChIPseq_peak_324056	58796488	58796493	5.17762	intron (NR_144447, intron 1 of 6)	6158	NR_144447	ZNF8-ERVK3-1	ncRNA
ZBTB48_ChIPseq_peak_424407	192975699	192975704	5.17762	intron (NM_020386, intron 2 of 3)	16133	NM_032703	MGC2889	ncRNA
ZBTB48_ChIPseq_peak_133409	12047748	12047753	5.17762	3' UTR (NM_001987, exon 8 of 8)	-176128	NM_030766	BCL2L14	protein-coding
ZBTB48_ChIPseq_peak_61957	214380828	214380833	5.17762	Intergenic	-73735	NM_020197	SMYD2	protein-coding
ZBTB48_ChIPseq_peak_462949	138837732	138837737	5.17762	exon (NM_001293739, exon 2 of 6)	4594	NM_001077693	ECSCR	protein-coding
ZBTB48_ChIPseq_peak_294938b	10288825	10288830	5.17762	intron (NM_001379, intron 4 of 39)	16903	NM_001379	DNMT1	protein-coding
ZBTB48_ChIPseq_peak_87512b	63626057	63626062	5.17762	Intergenic	-34954	NM_032199	ARID5B	protein-coding
ZBTB48_ChIPseq_peak_590443	70425451	70425456	5.17762	Intergenic	-9609	NM_000166	GJB1	protein-coding
ZBTB48_ChIPseq_peak_136873	32854082	32854087	5.17762	intron (NM_001330380, intron 1 of 18)	21950	NM_005690	DNM1L	protein-coding
ZBTB48_ChIPseq_peak_134232b	14849534	14849539	5.17762	promoter-TSS (NM_004963)	-17	NM_004963	GUCY2C	protein-coding
ZBTB48_ChIPseq_peak_302060	18616383	18616388	5.17762	intron (NM_006532, intron 1 of 11)	16552	NM_006532	ELL	protein-coding
ZBTB48_ChIPseq_peak_313201b	41866694	41866699	5.17762	intron (NM_030578, intron 2 of 3)	-3175	NM_001042595	TMEM91	protein-coding
ZBTB48_ChIPseq_peak_479866	10372071	10372076	5.17762	Intergenic	-32662	NR_145448	TFAP2A-AS2	ncRNA
ZBTB48_ChIPseq_peak_359498	44035590	44035595	5.17762	intron (NM_001048223, intron 1 of 3)	364	NM_018478	DBNDD2	protein-coding
ZBTB48_ChIPseq_peak_514153a	170466589	170466594	5.17762	Intergenic	-9275	NR_125878	LOC102724511	ncRNA
ZBTB48_ChIPseq_peak_373493	37413754	37413759	5.17762	intron (NR_040087, intron 7 of 10)	18906	NM_017438	SETD4	protein-coding
ZBTB48_ChIPseq_peak_479560	8166048	8166053	5.17762	Intergenic	-63222	NM_004280	EEF1E1	protein-coding
ZBTB48_ChIPseq_peak_340949	198341097	198341102	5.17762	Intergenic	10528	NR_132787	SNORA105A	snoRNA
ZBTB48_ChIPseq_peak_497031b	75912305	75912310	5.17762	intron (NM_004370, intron 2 of 65)	3316	NM_004370	COL12A1	protein-coding
ZBTB48_ChIPseq_peak_322644b	55690330	55690335	5.17762	exon (NM_001297774, exon 1 of 7)	479	NM_003180	SYT5	protein-coding
ZBTB48_ChIPseq_peak_231252	2579447	2579452	5.17762	intron (NM_000430, intron 8 of 10)	16764	NR_106834	MIR6776	ncRNA
ZBTB48_ChIPseq_peak_604694e	152933796	152933801	5.17762	Intergenic	4945	NM_198452	PNCK	protein-coding
ZBTB48_ChIPseq_peak_320214b	50425733	50425738	5.17762	intron (NM_001193357, intron 1 of 1)	-6224	NM_012068	ATF5	protein-coding
ZBTB48_ChIPseq_peak_316176a	45984768	45984773	5.17762	Intergenic	11733	NM_005619	RTN2	protein-coding
ZBTB48_ChIPseq_peak_536064	140721116	140721121	5.17762	Intergenic	-6337	NM_016071	MRPS33	protein-coding
ZBTB48_ChIPseq_peak_367973	61066422	61066427	5.17762	Intergenic	-15398	NM_080473	GATA5	protein-coding
ZBTB48_ChIPseq_peak_461252c	134643343	134643348	5.17762	intron (NM_001277348, intron 3 of 5)	-59478	NR_037895	C5orf66-AS2	ncRNA
ZBTB48_ChIPseq_peak_595772	105644893	105644898	5.17762	Intergenic	-210265	NM_018015	RADX	protein-coding
ZBTB48_ChIPseq_peak_10100	16546133	16546138	5.17762	Intergenic	-6969	NM_153213	ARHGEF19	protein-coding
ZBTB48_ChIPseq_peak_486346b	31409884	31409889	5.17762	non-coding (NR_144465, exon 1 of 2)	442	NR_144465	LINC01149	ncRNA
ZBTB48_ChIPseq_peak_583702	40386117	40386122	5.17762	Intergenic	-54097	NM_005765	ATP6AP2	protein-coding
ZBTB48_ChIPseq_peak_269710h	78999209	78999214	5.17762	Intergenic	9308	NM_001004336	BAIAP2-DT	ncRNA
ZBTB48_ChIPseq_peak_118785a	62462345	62462350	5.17762	intron (NM_001130702, intron 3 of 9)	-4976	NM_203422	LRRN4CL	protein-coding
ZBTB48_ChIPseq_peak_154902	113431532	113431537	5.17762	intron (NM_002535, intron 2 of 9)	15260	NM_002535	OAS2	protein-coding
ZBTB48_ChIPseq_peak_381520	19290748	19290753	5.17762	Intergenic	-11511	NM_001835	CLTCL1	protein-coding
ZBTB48_ChIPseq_peak_31031	53245431	53245436	5.17762	intron (NM_024646, intron 3 of 13)	53302	NM_024646	ZYG11B	protein-coding
ZBTB48_ChIPseq_peak_428585	6618390	6618395	5.17762	intron (NM_001292038, intron 16 of 18)	-23426	NM_033296	MRFAP1	protein-coding
ZBTB48_ChIPseq_peak_148696	95083942	95083947	5.17762	Intergenic	-39606	NM_020698	TMCC3	protein-coding
ZBTB48_ChIPseq_peak_190267	101055197	101055202	5.17762	Intergenic	-19068	NM_020836	BEGAIN	protein-coding
ZBTB48_ChIPseq_peak_266720	75514459	75514464	5.17762	Intergenic	-8622	NR_148967	LOC400622	ncRNA
ZBTB48_ChIPseq_peak_414912	123304570	123304575	5.17762	promoter-TSS (NM_001329786)	212	NR_038266	MYLK-AS1	ncRNA
ZBTB48_ChIPseq_peak_10098a	16544633	16544638	5.17762	Intergenic	-5469	NM_153213	ARHGEF19	protein-coding
ZBTB48_ChIPseq_peak_132952	9146785	9146790	5.17762	intron (NR_137426, intron 2 of 3)	4566	NM_005810	KLRG1	protein-coding
ZBTB48_ChIPseq_peak_41387b	113049249	113049254	5.17762	intron (NM_004185, intron 2 of 5)	-2119	NM_004185	WNT2B	protein-coding
ZBTB48_ChIPseq_peak_10724	17456165	17456170	5.17762	Intergenic	-10219	NM_007365	PADI2	protein-coding
ZBTB48_ChIPseq_peak_376228	43319723	43319728	5.17762	intron (NM_015500, intron 12 of 13)	-20134	NM_022115	PRDM15	protein-coding
ZBTB48_ChIPseq_peak_599978	129053902	129053907	5.17762	intron (NM_006649, intron 8 of 14)	13807	NM_006649	UTP14A	protein-coding
ZBTB48_ChIPseq_peak_290263b	4009529	4009534	5.17762	intron (NM_015897, intron 1 of 10)	1935	NM_015897	PIAS4	protein-coding
ZBTB48_ChIPseq_peak_462689	138427563	138427568	5.17762	intron (NM_001037633, intron 4 of 10)	106500	NM_022464	SIL1	protein-coding
ZBTB48_ChIPseq_peak_11411a	18182628	18182633	5.17762	Intergenic	100822	NM_030812	ACTL8	protein-coding
ZBTB48_ChIPseq_peak_294086b	8370206	8370211	5.17762	intron (NM_016579, intron 1 of 4)	3032	NM_016579	CD320	protein-coding
ZBTB48_ChIPseq_peak_12401	19693568	19693573	5.17762	intron (NM_001206541, intron 5 of 8)	54830	NM_017765	SLC66A1	protein-coding
ZBTB48_ChIPseq_peak_480166	10863805	10863810	5.17762	Intergenic	18291	NM_004752	GCM2	protein-coding
ZBTB48_ChIPseq_peak_84948	44449234	44449239	5.17762	intron (NR_033846, intron 5 of 7)	41386	NR_033846	LINC00841	ncRNA
ZBTB48_ChIPseq_peak_533529	132397978	132397983	5.17762	intron (NR_046323, intron 3 of 4)	-45750	NR_134332	LOC100506937	ncRNA
ZBTB48_ChIPseq_peak_524486a	97844676	97844681	5.17762	TTS (NM_015395)	3112	NM_177455	BHLHA15	protein-coding
ZBTB48_ChIPseq_peak_356800	36507759	36507764	5.17762	Intergenic	-23738	NM_080607	VSTM2L	protein-coding
ZBTB48_ChIPseq_peak_154425	112345939	112345944	5.17762	Intergenic	9074	NR_036636	ADAM1A	pseudo
ZBTB48_ChIPseq_peak_564259	88656556	88656561	5.17762	intron (NM_016548, intron 5 of 9)	57952	NM_016548	GOLM1	protein-coding
ZBTB48_ChIPseq_peak_35376	69356658	69356663	5.17762	Intergenic	-164921	NR_146608	LINC01707	ncRNA
ZBTB48_ChIPseq_peak_585266	47027771	47027776	5.17762	intron (NM_005676, intron 2 of 23)	-22426	NM_003334	UBA1	protein-coding
ZBTB48_ChIPseq_peak_544611	11269163	11269168	5.17762	intron (NR_026814, intron 3 of 6)	43254	NM_054017	FAM167A-AS1	ncRNA
ZBTB48_ChIPseq_peak_168310	45471099	45471104	5.17762	Intergenic	-87335	NR_038433	LINC00330	ncRNA
ZBTB48_ChIPseq_peak_11610	18539322	18539327	5.17762	intron (NM_032880, intron 1 of 9)	105084	NM_032880	IGSF21	protein-coding
ZBTB48_ChIPseq_peak_570601	131439136	131439141	5.17762	Intergenic	-6796	NM_003011	SET	protein-coding
ZBTB48_ChIPseq_peak_599175a	123002073	123002078	5.17762	intron (NR_037916, intron 1 of 5)	8058	NM_001167	XIAP	protein-coding
ZBTB48_ChIPseq_peak_144272	57946684	57946689	5.17762	intron (NM_001354705, intron 1 of 25)	2911	NM_004984	KIF5A	protein-coding
ZBTB48_ChIPseq_peak_208568	82474399	82474404	5.17762	intron (NM_001040610, intron 13 of 17)	80468	NM_024580	EFL1	protein-coding
ZBTB48_ChIPseq_peak_173885	99187952	99187957	5.17762	intron (NM_001032296, intron 1 of 10)	-13575	NM_003576	STK24	protein-coding
ZBTB48_ChIPseq_peak_333909	96068218	96068223	5.17762	promoter-TSS (NM_016044)	-228	NM_016044	FAHD2A	protein-coding
ZBTB48_ChIPseq_peak_418483	157978362	157978367	5.17762	intron (NM_016625, intron 4 of 9)	150523	NM_016625	RSRC1	protein-coding
ZBTB48_ChIPseq_peak_186801a	93489517	93489522	5.17762	intron (NM_014216, intron 3 of 10)	-44278	NR_002808	ITPK1-AS1	ncRNA
ZBTB48_ChIPseq_peak_191178a	102563595	102563600	5.17762	intron (NM_001017963, intron 2 of 11)	-10085	NM_005348	HSP90AA1	protein-coding
ZBTB48_ChIPseq_peak_531713b	128520177	128520182	5.17762	intron (NM_001135914, intron 32 of 37)	13777	NM_001195150	ATP6V1FNB	protein-coding
ZBTB48_ChIPseq_peak_26890	43446114	43446119	5.17762	intron (NR_033967, intron 3 of 3)	-21269	NM_006516	SLC2A1	protein-coding
ZBTB48_ChIPseq_peak_389956b	35865115	35865120	5.17762	Intergenic	69001	NM_006739	MCM5	protein-coding
ZBTB48_ChIPseq_peak_540340	155728621	155728626	5.17762	Intergenic	-25290	NM_001291913	LOC389602	protein-coding
ZBTB48_ChIPseq_peak_595103	101364809	101364814	5.17762	Intergenic	-15849	NM_080390	TCEAL2	protein-coding
ZBTB48_ChIPseq_peak_488014	34033920	34033925	5.17762	intron (NM_001282847, intron 2 of 9)	39837	NM_000841	GRM4	protein-coding
ZBTB48_ChIPseq_peak_76315	8460132	8460137	5.17762	Intergenic	-149866	NR_108058	LINC00708	ncRNA
ZBTB48_ChIPseq_peak_581191	21981873	21981878	5.17762	intron (NM_004595, intron 1 of 10)	23184	NM_004595	SMS	protein-coding
ZBTB48_ChIPseq_peak_154289	112168109	112168114	5.17762	intron (NM_001136538, intron 11 of 21)	-36580	NM_000690	ALDH2	protein-coding
ZBTB48_ChIPseq_peak_288897	2609470	2609475	5.17762	intron (NM_052847, intron 2 of 4)	-21241	NR_107004	MIR7850	ncRNA
ZBTB48_ChIPseq_peak_524704a	98093815	98093820	5.17762	Intergenic	-63390	NM_018842	BAIAP2L1	protein-coding
ZBTB48_ChIPseq_peak_436527b	169401589	169401594	5.17762	promoter-TSS (NM_001291510)	74	NM_001012967	DDX60L	protein-coding
ZBTB48_ChIPseq_peak_514984	914719	914724	5.17762	TTS (NM_001171944)	-1470	NM_015949	GET4	protein-coding
ZBTB48_ChIPseq_peak_117861a	57335725	57335730	5.17762	promoter-TSS (NM_198183)	76	NM_004223	UBE2L6	protein-coding
ZBTB48_ChIPseq_peak_359947	44859784	44859789	5.17762	intron (NM_021248, intron 3 of 11)	77351	NM_021248	CDH22	protein-coding
ZBTB48_ChIPseq_peak_603252a	148549437	148549442	5.17762	Intergenic	37445	NM_000202	IDS	protein-coding
ZBTB48_ChIPseq_peak_34483	64774566	64774571	5.17762	Intergenic	105267	NM_152489	UBE2U	protein-coding
ZBTB48_ChIPseq_peak_258185	58641643	58641648	5.17762	promoter-TSS (NR_126009)	-262	NR_126009	LINC01999	ncRNA
ZBTB48_ChIPseq_peak_94225	80918724	80918729	5.17762	intron (NM_020338, intron 3 of 24)	89934	NM_020338	ZMIZ1	protein-coding
ZBTB48_ChIPseq_peak_319975	50200579	50200584	5.17762	intron (NR_108072, intron 4 of 20)	6216	NM_152359	CPT1C	protein-coding
ZBTB48_ChIPseq_peak_15724	24585673	24585678	5.17762	Intergenic	58945	NR_027087	LINC02800	ncRNA
ZBTB48_ChIPseq_peak_359728a	44549395	44549400	5.17762	Intergenic	-8394	NM_006227	PLTP	protein-coding
ZBTB48_ChIPseq_peak_404060	13504581	13504586	5.17762	Intergenic	16970	NR_046690	HDAC11-AS1	ncRNA
ZBTB48_ChIPseq_peak_158601	121582981	121582986	5.17762	intron (NR_033953, intron 1 of 10)	12352	NM_002562	P2RX7	protein-coding
ZBTB48_ChIPseq_peak_467824	155865370	155865375	5.17762	intron (NM_000337, intron 3 of 8)	111605	NM_000337	SGCD	protein-coding
ZBTB48_ChIPseq_peak_595304	102587592	102587597	5.17762	TTS (NM_001348258)	2480	NM_152278	TCEAL7	protein-coding
ZBTB48_ChIPseq_peak_130463b	3436769	3436774	5.17762	intron (NR_148995, intron 1 of 11)	38517	NR_148995	LOC100128253	ncRNA
ZBTB48_ChIPseq_peak_223716a	67260986	67260991	5.17762	promoter-TSS (NR_134524)	-28	NM_014187	TMEM208	protein-coding
ZBTB48_ChIPseq_peak_39502	101785373	101785378	5.17762	Intergenic	-4018	NR_126402	LINC01307	ncRNA
ZBTB48_ChIPseq_peak_3630b	6473972	6473977	5.17762	Intergenic	6005	NM_019089	HES2	protein-coding
ZBTB48_ChIPseq_peak_25978	41383168	41383173	5.17762	Intergenic	-55152	NM_133467	CITED4	protein-coding
ZBTB48_ChIPseq_peak_78578	15056017	15056022	5.17762	Intergenic	21405	NR_144469	DCLRE1CP1	pseudo
ZBTB48_ChIPseq_peak_477524a	3744419	3744424	5.17762	intron (NM_183373, intron 1 of 4)	7825	NM_183373	PXDC1	protein-coding
ZBTB48_ChIPseq_peak_77691	13102666	13102671	5.17762	intron (NM_001282658, intron 4 of 6)	39105	NM_031455	CCDC3	protein-coding
ZBTB48_ChIPseq_peak_77145	12280967	12280972	5.17762	intron (NM_006023, intron 10 of 12)	-42826	NM_014142	NUDT5	protein-coding
ZBTB48_ChIPseq_peak_101336d	103930115	103930120	5.17762	Intergenic	18184	NM_004741	NOLC1	protein-coding
ZBTB48_ChIPseq_peak_241735	26904829	26904834	5.17762	promoter-TSS (NM_005165)	-880	NM_005165	ALDOC	protein-coding
ZBTB48_ChIPseq_peak_605052b	153286023	153286028	5.17762	promoter-TSS (NM_001569)	-585	NR_031757	MIR718	ncRNA
ZBTB48_ChIPseq_peak_472876d	175200731	175200736	5.17762	Intergenic	-22877	NM_006650	CPLX2	protein-coding
ZBTB48_ChIPseq_peak_100424	102551415	102551420	5.17762	intron (NM_003987, intron 6 of 10)	45949	NM_000278	PAX2	protein-coding
ZBTB48_ChIPseq_peak_296960	12791016	12791021	5.17762	exon (NM_013406, exon 2 of 8)	1007	NM_001930	DHPS	protein-coding
ZBTB48_ChIPseq_peak_240046	19806207	19806212	5.17762	Intergenic	-34970	NM_014683	ULK2	protein-coding
ZBTB48_ChIPseq_peak_3472	6322051	6322056	5.17762	Intergenic	-1018	NM_207370	GPR153	protein-coding
ZBTB48_ChIPseq_peak_248729	39997183	39997188	5.17762	intron (NM_152467, intron 1 of 4)	3153	NM_152467	KLHL10	protein-coding
ZBTB48_ChIPseq_peak_287391	1187790	1187795	5.17762	Intergenic	-13510	NM_014963	SBNO2	protein-coding
ZBTB48_ChIPseq_peak_153609a	111223284	111223289	5.17762	Intergenic	-42503	NM_002710	PPP1CC	protein-coding
ZBTB48_ChIPseq_peak_446855b	38787117	38787122	5.17762	intron (NR_109951, intron 2 of 3)	58812	NR_109951	OSMR-AS1	ncRNA
ZBTB48_ChIPseq_peak_295001c	10353747	10353752	5.17762	Intergenic	-8891	NM_015956	MRPL4	protein-coding
ZBTB48_ChIPseq_peak_113419	3827042	3827047	5.17762	intron (NM_001346397, intron 1 of 6)	-2196	NM_014489	PGAP2	protein-coding
ZBTB48_ChIPseq_peak_12112b	19276506	19276511	5.17762	intron (NM_001136265, intron 1 of 8)	6318	NM_001136265	IFFO2	protein-coding
ZBTB48_ChIPseq_peak_391610b	38130142	38130147	5.17762	intron (NM_001039141, intron 8 of 23)	-12097	NM_007032	TRIOBP	protein-coding
ZBTB48_ChIPseq_peak_139677	50266391	50266396	5.17762	intron (NM_012306, intron 11 of 11)	-29481	NM_181708	BCDIN3D	protein-coding
ZBTB48_ChIPseq_peak_468213	157327852	157327857	5.17762	Intergenic	-41671	NM_014666	CLINT1	protein-coding
ZBTB48_ChIPseq_peak_93446a	79653266	79653271	5.17762	intron (NM_004747, intron 1 of 31)	33080	NM_004747	DLG5	protein-coding
ZBTB48_ChIPseq_peak_102856	106340774	106340779	5.17762	Intergenic	-60083	NM_014978	SORCS3	protein-coding
ZBTB48_ChIPseq_peak_402725	11328460	11328465	5.17762	intron (NM_001349235, intron 2 of 19)	14452	NM_006395	ATG7	protein-coding
ZBTB48_ChIPseq_peak_105214	118713366	118713371	5.17762	intron (NM_001258300, intron 6 of 17)	51720	NM_018330	SHTN1	protein-coding
ZBTB48_ChIPseq_peak_282215	51440589	51440594	5.17762	Intergenic	308191	NR_002970	SNORA37	snoRNA
ZBTB48_ChIPseq_peak_250542a	42149950	42149955	5.17762	intron (NR_028581, intron 2 of 6)	1854	NM_138387	G6PC3	protein-coding
ZBTB48_ChIPseq_peak_485879	30670625	30670630	5.17762	promoter-TSS (NR_133647)	-217	NR_133647	MDC1-AS1	ncRNA
ZBTB48_ChIPseq_peak_287469c	1265297	1265302	5.17762	Intergenic	-3966	NM_001280	CIRBP	protein-coding
ZBTB48_ChIPseq_peak_174549b	100597368	100597373	5.17762	intron (NR_120421, intron 1 of 4)	12049	NR_120421	LOC101927437	ncRNA
ZBTB48_ChIPseq_peak_519381	43151107	43151112	5.17762	Intergenic	-1089	NM_015052	HECW1	protein-coding
ZBTB48_ChIPseq_peak_28300	45764463	45764468	5.17762	Intergenic	-5117	NR_024270	LINC01144	ncRNA
ZBTB48_ChIPseq_peak_547373a	22745776	22745781	5.17762	TTS (NR_125433)	10293	NR_125433	LOC101929237	ncRNA
ZBTB48_ChIPseq_peak_584073	41184354	41184359	5.17762	Intergenic	-8205	NM_001356	DDX3X	protein-coding
ZBTB48_ChIPseq_peak_149929	100901325	100901330	5.17762	intron (NM_001206993, intron 1 of 8)	4189	NM_005123	NR1H4	protein-coding
ZBTB48_ChIPseq_peak_357531	37780328	37780333	5.17762	Intergenic	73061	NR_027124	LINC01734	ncRNA
ZBTB48_ChIPseq_peak_230657	1860219	1860224	5.17762	intron (NM_178568, intron 1 of 1)	-60789	NR_135642	LOC105371485	ncRNA
ZBTB48_ChIPseq_peak_597468	115460307	115460312	5.17762	Intergenic	-107438	NM_007231	SLC6A14	protein-coding
ZBTB48_ChIPseq_peak_189709	100326480	100326485	5.17762	intron (NM_001008707, intron 2 of 22)	66737	NM_004434	EML1	protein-coding
ZBTB48_ChIPseq_peak_101896b	104607311	104607316	5.17762	Intergenic	-6654	NM_144591	BORCS7	protein-coding
ZBTB48_ChIPseq_peak_17749a	27321118	27321123	5.17762	intron (NM_001013642, intron 1 of 1)	925	NM_001013642	TRNP1	protein-coding
ZBTB48_ChIPseq_peak_377896f	45247279	45247284	5.17762	Intergenic	-14833	NM_194310	AATBC	ncRNA
ZBTB48_ChIPseq_peak_424527b	193527188	193527193	5.17762	Intergenic	34608	NR_146718	LINC02038	ncRNA
ZBTB48_ChIPseq_peak_260190a	63555742	63555747	5.17762	intron (NM_004655, intron 1 of 10)	1996	NM_004655	AXIN2	protein-coding
ZBTB48_ChIPseq_peak_101084	103533923	103533928	5.17762	intron (NM_033164, intron 4 of 5)	1834	NM_006119	FGF8	protein-coding
ZBTB48_ChIPseq_peak_61836	213805935	213805940	5.17762	Intergenic	-292155	NR_046189	LINC00538	ncRNA
ZBTB48_ChIPseq_peak_33956	62731868	62731873	5.17762	intron (NM_001320269, intron 5 of 8)	53213	NM_181712	KANK4	protein-coding
ZBTB48_ChIPseq_peak_489446	36254108	36254113	5.17762	intron (NM_001145717, intron 1 of 7)	15873	NM_173676	PNPLA1	protein-coding
ZBTB48_ChIPseq_peak_256483a	55532420	55532425	5.17762	intron (NM_170721, intron 5 of 9)	68536	NR_110808	LOC101927557	ncRNA
ZBTB48_ChIPseq_peak_242837	28689354	28689359	5.17762	Intergenic	-16586	NM_001304	CPD	protein-coding
ZBTB48_ChIPseq_peak_443712	18399080	18399085	5.17762	Intergenic	591699	NR_134286	LINC02223	ncRNA
ZBTB48_ChIPseq_peak_106239	121149134	121149139	5.17762	intron (NM_005308, intron 3 of 15)	11652	NR_039829	MIR4681	ncRNA
ZBTB48_ChIPseq_peak_15338a	24005606	24005611	5.17762	Intergenic	-12661	NM_000975	RPL11	protein-coding
ZBTB48_ChIPseq_peak_483835	23930047	23930052	5.17762	Intergenic	-196365	NM_080723	NRSN1	protein-coding
ZBTB48_ChIPseq_peak_377095	44304612	44304617	5.17762	Intergenic	-4915	NM_018669	WDR4	protein-coding
ZBTB48_ChIPseq_peak_461477	134992039	134992044	5.17762	intron (NM_001349345, intron 3 of 9)	-2417	NR_027127	SLC25A48-AS1	ncRNA
ZBTB48_ChIPseq_peak_244468	32672450	32672455	5.17762	Intergenic	-11019	NM_005408	CCL13	protein-coding
ZBTB48_ChIPseq_peak_521046a	64126423	64126428	5.17762	promoter-TSS (NM_016220)	-36	NM_016220	ZNF107	protein-coding
ZBTB48_ChIPseq_peak_246979	37337490	37337495	5.17762	intron (NM_000723, intron 11 of 13)	-15078	NM_001143968	ARL5C	protein-coding
ZBTB48_ChIPseq_peak_601393b	134231034	134231039	5.17762	3' UTR (NM_001348255, exon 2 of 2)	1628	NM_001348255	SMIM10L2B	protein-coding
ZBTB48_ChIPseq_peak_117323	47235987	47235992	5.17762	promoter-TSS (NM_001300734)	-504	NM_000107	DDB2	protein-coding
ZBTB48_ChIPseq_peak_262530	70697260	70697265	5.17762	intron (NM_001352693, intron 7 of 9)	-60651	NR_033876	LINC00511	ncRNA
ZBTB48_ChIPseq_peak_407085a	33482184	33482189	5.17762	promoter-TSS (NM_014517)	-289	NM_014517	UBP1	protein-coding
ZBTB48_ChIPseq_peak_279547	42939556	42939561	5.17762	intron (NM_001242692, intron 1 of 20)	146611	NM_007163	SLC14A2	protein-coding
ZBTB48_ChIPseq_peak_90362	73037643	73037648	5.17762	intron (NM_170744, intron 1 of 16)	-41365	NM_018344	SLC29A3	protein-coding
ZBTB48_ChIPseq_peak_278161	30175212	30175217	5.17762	Intergenic	83588	NR_003558	WBP11P1	pseudo
ZBTB48_ChIPseq_peak_293444	7660462	7660467	5.17762	promoter-TSS (NM_020902)	-324	NM_020902	CAMSAP3	protein-coding
ZBTB48_ChIPseq_peak_132829	8846098	8846103	5.17762	intron (NM_001352267, intron 1 of 5)	-3679	NM_020734	RIMKLB	protein-coding
ZBTB48_ChIPseq_peak_380733	18067782	18067787	5.17762	intron (NM_001303484, intron 6 of 9)	4174	NM_001288707	LOC101929372	protein-coding
ZBTB48_ChIPseq_peak_33246c	59424359	59424364	5.17762	Intergenic	-61787	NR_110626	LINC01358	ncRNA
ZBTB48_ChIPseq_peak_179502	35023968	35023973	5.17762	Intergenic	-15027	NM_018453	EAPP	protein-coding
ZBTB48_ChIPseq_peak_596470	109060848	109060853	5.17762	Intergenic	-52780	NR_039659	MIR4454	ncRNA
ZBTB48_ChIPseq_peak_320408	50699317	50699322	5.17762	Intergenic	-7566	NM_024729	MYH14	protein-coding
ZBTB48_ChIPseq_peak_192597	104275976	104275981	5.17762	intron (NM_015316, intron 1 of 16)	37949	NM_015316	PPP1R13B	protein-coding
ZBTB48_ChIPseq_peak_229005	89991042	89991047	5.17762	intron (NM_006086, intron 1 of 3)	1357	NM_006086	TUBB3	protein-coding
ZBTB48_ChIPseq_peak_549075	27941732	27941737	5.17762	promoter-TSS (NM_001010906)	-346	NM_001010906	NUGGC	protein-coding
ZBTB48_ChIPseq_peak_262711	71057344	71057349	5.17762	intron (NM_001352693, intron 3 of 9)	31507	NM_139177	SLC39A11	protein-coding
ZBTB48_ChIPseq_peak_313809	42627554	42627559	5.17762	intron (NM_001247994, intron 1 of 13)	9069	NM_002698	POU2F2	protein-coding
ZBTB48_ChIPseq_peak_9200	15560044	15560049	5.17762	Intergenic	-13675	NM_052929	FHAD1	protein-coding
ZBTB48_ChIPseq_peak_157282	118657021	118657026	5.17762	intron (NM_001346490, intron 10 of 21)	-28656	NM_016281	TAOK3	protein-coding
ZBTB48_ChIPseq_peak_476805	2624435	2624440	5.17762	intron (NR_131168, intron 2 of 2)	-10297	NR_149118	LINC02521	ncRNA
ZBTB48_ChIPseq_peak_387027b	29466989	29466994	5.17762	Intergenic	-2075	NM_032045	KREMEN1	protein-coding
ZBTB48_ChIPseq_peak_574767	136510303	136510308	5.17762	intron (NM_000787, intron 5 of 11)	8820	NM_000787	DBH	protein-coding
ZBTB48_ChIPseq_peak_82722	32250260	32250265	5.17762	Intergenic	-32458	NM_018287	ARHGAP12	protein-coding
ZBTB48_ChIPseq_peak_526237d	100167333	100167338	5.17762	Intergenic	4108	NM_001168682	SAP25	protein-coding
ZBTB48_ChIPseq_peak_250479	42070859	42070864	5.17762	intron (NM_004160, intron 1 of 6)	10976	NM_004160	PYY	protein-coding
ZBTB48_ChIPseq_peak_353045b	31070653	31070658	5.17762	intron (NM_001256798, intron 4 of 10)	732	NM_080616	NOL4L	protein-coding
ZBTB48_ChIPseq_peak_52465	175647826	175647831	5.17762	intron (NM_003285, intron 1 of 22)	64924	NM_003285	TNR	protein-coding
ZBTB48_ChIPseq_peak_596000	106745864	106745869	5.17762	Intergenic	-19814	NM_032428	FRMPD3	protein-coding
ZBTB48_ChIPseq_peak_211213c	90779970	90779975	5.17762	intron (NM_001322811, intron 3 of 4)	2485	NM_001013657	GDPGP1	protein-coding
ZBTB48_ChIPseq_peak_208922	83952599	83952604	5.17762	promoter-TSS (NM_001301206)	-392	NM_001717	BNC1	protein-coding
ZBTB48_ChIPseq_peak_326639	25207866	25207871	5.17762	intron (NR_034113, intron 1 of 2)	12887	NR_034113	DNAJC27-AS1	ncRNA
ZBTB48_ChIPseq_peak_470322	169994909	169994914	5.17762	intron (NM_014592, intron 1 of 7)	63871	NM_014592	KCNIP1	protein-coding
ZBTB48_ChIPseq_peak_233404a	5609869	5609874	5.17762	Intergenic	-65683	NR_040000	LOC339166	ncRNA
ZBTB48_ChIPseq_peak_140741	52196980	52196985	5.17762	intron (NM_014191, intron 26 of 26)	28719	NM_001013690	FIGNL2	protein-coding
ZBTB48_ChIPseq_peak_496437	71460764	71460769	5.17762	intron (NM_001044305, intron 2 of 10)	82533	NM_021940	SMAP1	protein-coding
ZBTB48_ChIPseq_peak_287320f	1107743	1107748	5.17762	TTS (NM_002085)	3268	NM_002085	GPX4	protein-coding
ZBTB48_ChIPseq_peak_299292	15558680	15558685	5.17762	intron (NM_021241, intron 2 of 7)	-1677	NR_031716	MIR1470	ncRNA
ZBTB48_ChIPseq_peak_314372	43508462	43508467	5.17762	Intergenic	22167	NM_002785	PSG11	protein-coding
ZBTB48_ChIPseq_peak_302072c	18629040	18629045	5.17762	intron (NM_006532, intron 1 of 11)	3895	NM_006532	ELL	protein-coding
ZBTB48_ChIPseq_peak_180231	50095312	50095317	5.17762	intron (NM_018139, intron 1 of 2)	6634	NM_018139	DNAAF2	protein-coding
ZBTB48_ChIPseq_peak_406188b	23721375	23721380	5.17762	Intergenic	-126007	NM_003341	UBE2E1	protein-coding
ZBTB48_ChIPseq_peak_556528	103873639	103873644	5.17762	intron (NM_001301668, intron 1 of 11)	2787	NM_015878	AZIN1	protein-coding
ZBTB48_ChIPseq_peak_249283a	40599589	40599594	5.17762	Intergenic	-11271	NM_005177	ATP6V0A1	protein-coding
ZBTB48_ChIPseq_peak_521028b	61825808	61825813	5.17762	Intergenic	938624	NR_003952	ZNF733P	pseudo
ZBTB48_ChIPseq_peak_104388	115728163	115728168	5.17762	Intergenic	-75641	NM_000684	ADRB1	protein-coding
ZBTB48_ChIPseq_peak_271900	143310	143315	5.17762	Intergenic	-15171	NM_005151	USP14	protein-coding
ZBTB48_ChIPseq_peak_385057a	25162120	25162125	5.17762	TTS (NR_001283)	1654	NR_001283	TOP1P2	pseudo
ZBTB48_ChIPseq_peak_402644	11196537	11196542	5.17762	intron (NM_001098212, intron 1 of 1)	325	NM_000861	HRH1	protein-coding
ZBTB48_ChIPseq_peak_578215c	140485778	140485783	5.17762	promoter-TSS (NM_138462)	-843	NM_138462	ZMYND19	protein-coding
ZBTB48_ChIPseq_peak_202223	70125285	70125290	5.17762	Intergenic	-2286	NR_026764	LINC00593	ncRNA
ZBTB48_ChIPseq_peak_36139	78359816	78359821	5.17762	intron (NM_144573, intron 1 of 12)	-4594	NM_199343	NEXN-AS1	ncRNA
ZBTB48_ChIPseq_peak_421929	183608913	183608918	5.17762	Intergenic	-6219	NM_018622	PARL	protein-coding
ZBTB48_ChIPseq_peak_7883	12057424	12057429	5.17762	exon (NM_001127660, exon 5 of 18)	17188	NM_014874	MFN2	protein-coding
ZBTB48_ChIPseq_peak_600144	129218253	129218258	5.17762	intron (NM_001127197, intron 1 of 8)	26220	NM_001421	ELF4	protein-coding
ZBTB48_ChIPseq_peak_232324	4252458	4252463	5.17762	intron (NM_003342, intron 1 of 5)	17509	NM_003342	UBE2G1	protein-coding
ZBTB48_ChIPseq_peak_24324b	38342919	38342924	5.17762	intron (NM_001350228, intron 13 of 20)	-17629	NM_005955	MTF1	protein-coding
ZBTB48_ChIPseq_peak_259093	60843508	60843513	5.17762	intron (NM_152598, intron 3 of 10)	40504	NM_152598	2023-03-10	protein-coding
ZBTB48_ChIPseq_peak_603335	148803660	148803665	5.17762	Intergenic	9924	NM_005366	MAGEA11	protein-coding
ZBTB48_ChIPseq_peak_210334	89545851	89545856	5.17762	Intergenic	-85528	NM_007011	ABHD2	protein-coding
ZBTB48_ChIPseq_peak_437835	183525	183530	5.17762	3' UTR (NM_052909, exon 20 of 20)	-8099	NM_001080478	LRRC14B	protein-coding
ZBTB48_ChIPseq_peak_437963	359868	359873	5.17762	intron (NM_020731, intron 3 of 11)	55579	NM_020731	AHRR	protein-coding
ZBTB48_ChIPseq_peak_55331	193068600	193068605	5.17762	intron (NM_001319291, intron 2 of 3)	5812
ZBTB48_ChIPseq_peak_91308	74097965	74097970	5.17762	exon (NM_017626, exon 6 of 9)	16940	NM_017626	DNAJB12	protein-coding
ZBTB48_ChIPseq_peak_383949	23517172	23517177	5.17762	Intergenic	-5378	NM_004327	BCR	protein-coding
ZBTB48_ChIPseq_peak_261169	65703260	65703265	5.17762	Intergenic	-10687	NM_015462	NOL11	protein-coding
ZBTB48_ChIPseq_peak_500934a	107431910	107431915	5.17762	intron (NM_001080450, intron 1 of 4)	3724	NM_001080450	BEND3	protein-coding
ZBTB48_ChIPseq_peak_284203	60757418	60757423	5.17762	Intergenic	229193	NM_000633	BCL2	protein-coding
ZBTB48_ChIPseq_peak_553694b	48966507	48966512	5.17762	intron (NM_003350, intron 3 of 3)	45514	NM_003350	UBE2V2	protein-coding
ZBTB48_ChIPseq_peak_562335	36400702	36400707	5.17762	promoter-TSS (NM_194329)	216	NM_022781	RNF38	protein-coding
ZBTB48_ChIPseq_peak_294989a	10342695	10342700	5.17762	promoter-TSS (NM_004230)	-749	NM_004230	S1PR2	protein-coding
ZBTB48_ChIPseq_peak_41510	113322736	113322741	5.17762	Intergenic	59549	NM_182759	TAFA3	protein-coding
ZBTB48_ChIPseq_peak_576875	139112448	139112453	5.17762	intron (NM_181701, intron 6 of 11)	-15475	NM_014564	LHX3	protein-coding
ZBTB48_ChIPseq_peak_515796a	3961790	3961795	5.17762	intron (NM_152744, intron 5 of 44)	-207525	NM_152744	SDK1	protein-coding
ZBTB48_ChIPseq_peak_270290	79553550	79553555	5.17762	intron (NM_017921, intron 12 of 16)	-9093	NM_017921	NPLOC4	protein-coding
ZBTB48_ChIPseq_peak_58260	204154583	204154588	5.17762	Intergenic	11034	NM_002256	KISS1	protein-coding
ZBTB48_ChIPseq_peak_552590	42087680	42087685	5.17762	Intergenic	-22440	NM_000930	PLAT	protein-coding
ZBTB48_ChIPseq_peak_458464	126000357	126000362	5.17762	Intergenic	32953	NM_207408	TEX43	protein-coding
ZBTB48_ChIPseq_peak_39292	100493941	100493946	5.17762	Intergenic	-9846	NM_033055	MFSD14A	protein-coding
ZBTB48_ChIPseq_peak_328252	33666083	33666088	5.17762	intron (NM_170672, intron 1 of 18)	4669	NM_015376	RASGRP3	protein-coding
ZBTB48_ChIPseq_peak_204093b	74031624	74031629	5.17762	3' UTR (NM_001303254, exon 3 of 3)	12190	NM_001039614	INSYN1	protein-coding
ZBTB48_ChIPseq_peak_204879c	74903899	74903904	5.17762	intron (NM_003992, intron 1 of 12)	3188	NM_001292	CLK3	protein-coding
ZBTB48_ChIPseq_peak_158682b	121676320	121676325	5.17762	3' UTR (NM_001270486, exon 16 of 16)	28658	NM_002560	P2RX4	protein-coding
ZBTB48_ChIPseq_peak_188078a	95980559	95980564	5.17762	Intergenic	19405	NR_003002	SCARNA13	ncRNA
ZBTB48_ChIPseq_peak_531585	128363417	128363422	5.17762	intron (NM_001282789, intron 5 of 7)	8023	NM_032599	FAM71F1	protein-coding
ZBTB48_ChIPseq_peak_80083	22427256	22427261	5.17762	Intergenic	71654	NM_001199938	EBLN1	protein-coding
ZBTB48_ChIPseq_peak_382081	19988034	19988039	5.17762	intron (NM_001670, intron 2 of 19)	16273	NM_001670	ARVCF	protein-coding
ZBTB48_ChIPseq_peak_276655	20877161	20877166	5.17762	non-coding (NR_134875, exon 14 of 14)	140770	NM_032933	TMEM241	protein-coding
ZBTB48_ChIPseq_peak_127031	120894755	120894760	5.17762	promoter-TSS (NM_001130047)	-24	NM_152715	TBCEL	protein-coding
ZBTB48_ChIPseq_peak_571778a	132629961	132629966	5.17762	intron (NM_001008563, intron 10 of 25)	-1921	NR_106914	MIR6855	ncRNA
ZBTB48_ChIPseq_peak_16756b	26114687	26114692	5.17762	Intergenic	-11978	NM_020451	SELENON	protein-coding
ZBTB48_ChIPseq_peak_599585	126629182	126629187	5.17762	Intergenic	557198	NM_138289	ACTRT1	protein-coding
ZBTB48_ChIPseq_peak_269252b	78447801	78447806	5.17762	intron (NM_002522, intron 2 of 4)	2601	NM_002522	NPTX1	protein-coding
ZBTB48_ChIPseq_peak_331559	65800630	65800635	5.17762	Intergenic	-140976	NM_181784	SPRED2	protein-coding
ZBTB48_ChIPseq_peak_275096	12681088	12681093	5.17762	intron (NR_073537, intron 8 of 12)	21686	NM_024899	CEP76	protein-coding
ZBTB48_ChIPseq_peak_248258	39183286	39183291	5.17762	exon (NM_031957, exon 1 of 1)	166	NM_031957	KRTAP1-5	protein-coding
ZBTB48_ChIPseq_peak_521973a	72723335	72723340	5.17762	promoter-TSS (NM_001168347)	-473	NM_018044	NSUN5	protein-coding
ZBTB48_ChIPseq_peak_342837	219433961	219433966	5.17762	promoter-TSS (NM_020935)	660	NM_005444	CNOT9	protein-coding
ZBTB48_ChIPseq_peak_244072	30788457	30788462	5.17762	intron (NM_002815, intron 3 of 13)	16978	NM_002815	PSMD11	protein-coding
ZBTB48_ChIPseq_peak_288792	2504199	2504204	5.17762	Intergenic	28078	NM_015675	GADD45B	protein-coding
ZBTB48_ChIPseq_peak_365277d	56011270	56011275	5.17762	Intergenic	-43160	NR_149006	LOC100291105	ncRNA
ZBTB48_ChIPseq_peak_161153	124704762	124704767	5.17762	intron (NM_001347902, intron 3 of 4)	-68946	NM_181709	RFLNA	protein-coding
ZBTB48_ChIPseq_peak_394571a	41888605	41888610	5.17762	intron (NM_001098, intron 1 of 17)	23478	NM_001098	ACO2	protein-coding
ZBTB48_ChIPseq_peak_475680	179750394	179750399	5.17762	intron (NM_005110, intron 9 of 18)	29991	NM_005110	GFPT2	protein-coding
ZBTB48_ChIPseq_peak_99940	101661606	101661611	5.17762	intron (NM_001318326, intron 3 of 13)	12241	NM_015221	DNMBP	protein-coding
ZBTB48_ChIPseq_peak_378059c	45410246	45410251	5.17762	Intergenic	-21958	NM_003274	TRAPPC10	protein-coding
ZBTB48_ChIPseq_peak_371779	33678965	33678970	5.17762	exon (NM_206898, exon 4 of 5)	14843	NM_178817	MRAP	protein-coding
ZBTB48_ChIPseq_peak_523539	90006415	90006420	5.17762	intron (NM_001042717, intron 4 of 7)	-19189	NR_102424	LOC101409256	pseudo
ZBTB48_ChIPseq_peak_513894b	169826244	169826249	5.17762	Intergenic	-172037	NM_003247	THBS2	protein-coding
ZBTB48_ChIPseq_peak_375983	43058538	43058543	5.17762	Intergenic	-40922	NR_024367	LINC00111	ncRNA
ZBTB48_ChIPseq_peak_485205	28845114	28845119	5.17762	Intergenic	-13662	NR_033379	LINC01623	ncRNA
ZBTB48_ChIPseq_peak_39784	108628066	108628071	5.17762	Intergenic	107363	NM_013386	SLC25A24	protein-coding
ZBTB48_ChIPseq_peak_61147	212062804	212062809	5.17762	Intergenic	58503	NR_135818	LPGAT1-AS1	ncRNA
ZBTB48_ChIPseq_peak_279726a	43546913	43546918	5.17762	intron (NM_020964, intron 1 of 43)	390	NM_020964	EPG5	protein-coding
ZBTB48_ChIPseq_peak_145850	68212728	68212733	5.17762	Intergenic	-89475	NR_110063	LINC02421	ncRNA
ZBTB48_ChIPseq_peak_266071	74826203	74826208	5.17762	Intergenic	-26043	NR_135283	LINC00868	ncRNA
ZBTB48_ChIPseq_peak_521805b	70049820	70049825	5.17762	intron (NM_001127231, intron 5 of 17)	-547701	NM_022479	GALNT17	protein-coding
ZBTB48_ChIPseq_peak_357232	37254244	37254249	5.17762	intron (NM_001164431, intron 2 of 14)	23669	NM_001164431	ARHGAP40	protein-coding
ZBTB48_ChIPseq_peak_18029b	27658821	27658826	5.17762	intron (NM_032125, intron 3 of 5)	8458	NR_033926	ACTG1P20	pseudo
ZBTB48_ChIPseq_peak_79122e	16859934	16859939	5.17762	promoter-TSS (NM_012425)	-483	NM_012425	RSU1	protein-coding
ZBTB48_ChIPseq_peak_441358a	9857991	9857996	5.17762	TTS (NR_147004)	3504	NR_147004	LINC02221	ncRNA
ZBTB48_ChIPseq_peak_9459c	15842852	15842857	5.17762	intron (NR_102733, intron 2 of 8)	8086	NM_001229	CASP9	protein-coding
ZBTB48_ChIPseq_peak_591633	73718667	73718672	5.17762	intron (NM_006517, intron 1 of 5)	77341	NM_006517	SLC16A2	protein-coding
ZBTB48_ChIPseq_peak_463553a	139725591	139725596	5.17762	exon (NM_001945, exon 2 of 6)	595	NM_001945	HBEGF	protein-coding
ZBTB48_ChIPseq_peak_448120	52883564	52883569	5.17762	intron (NR_134475, intron 2 of 5)	27103	NM_002495	NDUFS4	protein-coding
ZBTB48_ChIPseq_peak_502397	111635772	111635777	5.17762	intron (NM_001286431, intron 30 of 34)	55292	NM_153369	MFSD4B	protein-coding
ZBTB48_ChIPseq_peak_491117	39443498	39443503	5.17762	intron (NM_001289021, intron 12 of 21)	-44350	NM_145027	KIF6	protein-coding
ZBTB48_ChIPseq_peak_477571b	3806788	3806793	5.17762	Intergenic	-42810	NM_012135	FAM50B	protein-coding
ZBTB48_ChIPseq_peak_45077a	151252715	151252720	5.17762	non-coding (NR_135595, exon 2 of 2)	-1314	NM_020832	ZNF687	protein-coding
ZBTB48_ChIPseq_peak_127676	126125686	126125691	5.17762	intron (NM_001330446, intron 6 of 8)	13189	NM_003139	SRPRA	protein-coding
ZBTB48_ChIPseq_peak_336193a	121010123	121010128	5.17762	promoter-TSS (NM_002881)	-289	NM_002881	RALB	protein-coding
ZBTB48_ChIPseq_peak_460026	132704002	132704007	5.17762	intron (NM_015082, intron 4 of 15)	59394	NR_031621	MIR1289-2	ncRNA
ZBTB48_ChIPseq_peak_438575	1132714	1132719	5.17762	Intergenic	-20544	NM_006598	SLC12A7	protein-coding
ZBTB48_ChIPseq_peak_171712	76312166	76312171	5.17762	intron (NM_005358, intron 4 of 29)	-22389	NM_005358	LMO7	protein-coding
ZBTB48_ChIPseq_peak_199127	64988501	64988506	5.17762	intron (NM_002537, intron 1 of 4)	6977	NM_002537	OAZ2	protein-coding
ZBTB48_ChIPseq_peak_39745	108399880	108399885	5.17762	intron (NM_006113, intron 2 of 26)	-39963	NR_107006	MIR7852	ncRNA
ZBTB48_ChIPseq_peak_11364	18112577	18112582	5.17762	intron (NM_030812, intron 1 of 2)	30771	NM_030812	ACTL8	protein-coding
ZBTB48_ChIPseq_peak_412408b	62603799	62603804	5.17762	intron (NM_183394, intron 6 of 27)	-244611	NM_018008	FEZF2	protein-coding
ZBTB48_ChIPseq_peak_300223	16832726	16832731	5.17762	intron (NM_001290355, intron 2 of 20)	1941	NM_001007525	NWD1	protein-coding
ZBTB48_ChIPseq_peak_249688	41099930	41099935	5.17762	Intergenic	16583	NM_001261434	AARSD1	protein-coding
ZBTB48_ChIPseq_peak_352527	30319416	30319421	5.17762	Intergenic	-7486	NM_012112	TPX2	protein-coding
ZBTB48_ChIPseq_peak_347124b	1816385	1816390	5.17762	Intergenic	-55995	NR_037142	LOC100289473	pseudo
ZBTB48_ChIPseq_peak_223181a	58426421	58426426	5.17762	5' UTR (NM_001126130, exon 1 of 2)	125	NM_022770	GINS3	protein-coding
ZBTB48_ChIPseq_peak_250075	41614557	41614562	5.17762	intron (NM_001322219, intron 23 of 23)	-6756	NM_001986	ETV4	protein-coding
ZBTB48_ChIPseq_peak_255555	49420421	49420426	5.17762	TTS (NR_122104)	6347	NR_122104	LINC02072	ncRNA
ZBTB48_ChIPseq_peak_49041	159870806	159870811	5.17762	promoter-TSS (NR_130464)	-902	NM_012337	CFAP45	protein-coding
ZBTB48_ChIPseq_peak_177945	114873177	114873182	5.17762	intron (NM_001320821, intron 1 of 25)	24919	NM_007368	RASA3	protein-coding
ZBTB48_ChIPseq_peak_490881b	38965181	38965186	5.17762	intron (NM_001206927, intron 88 of 92)	-44300	NR_038401	LOC100131047	ncRNA
ZBTB48_ChIPseq_peak_23191d	36553624	36553629	5.17762	promoter-TSS (NM_017825)	-827	NM_017825	ADPRHL2	protein-coding
ZBTB48_ChIPseq_peak_249887	41352541	41352546	5.17762	exon (NM_031862, exon 17 of 21)	-11303	NM_145041	TMEM106A	protein-coding
ZBTB48_ChIPseq_peak_411243	54888327	54888332	5.17762	intron (NM_018398, intron 17 of 37)	46953	NR_046666	CACNA2D3-AS1	ncRNA
ZBTB48_ChIPseq_peak_14130	22345374	22345379	5.17762	Intergenic	-6308	NR_023918	LINC00339	ncRNA
ZBTB48_ChIPseq_peak_207706	79825949	79825954	5.17762	Intergenic	101093	NM_015206	MINAR1	protein-coding
ZBTB48_ChIPseq_peak_174612	100690184	100690189	5.17762	Intergenic	-40023	NR_047483	LINC00554	ncRNA
ZBTB48_ChIPseq_peak_365119	55813779	55813784	5.17762	intron (NM_001719, intron 1 of 6)	25029	NR_110631	BMP7-AS1	ncRNA
ZBTB48_ChIPseq_peak_474160	177414795	177414800	5.17762	Intergenic	8446	NM_006261	PROP1	protein-coding
ZBTB48_ChIPseq_peak_538276f	150778382	150778387	5.17762	promoter-TSS (NM_006712)	-414	NM_006712	FASTK	protein-coding
ZBTB48_ChIPseq_peak_465552	148691792	148691797	5.17762	exon (NM_001323063, exon 9 of 9)	-33183	NM_152407	GRPEL2	protein-coding
ZBTB48_ChIPseq_peak_84814d	44070017	44070022	5.17762	promoter-TSS (NM_001324352)	46	NM_005674	ZNF239	protein-coding
ZBTB48_ChIPseq_peak_528065	102577822	102577827	5.17762	intron (NM_001031692, intron 2 of 3)	24480	NM_005824	LRRC17	protein-coding
ZBTB48_ChIPseq_peak_437982b	387534	387539	5.17762	intron (NM_020731, intron 4 of 11)	55739	NM_138464	EXOC3-AS1	ncRNA
ZBTB48_ChIPseq_peak_253646	46848352	46848357	5.17762	intron (NM_001130918, intron 13 of 15)	23332	NM_173623	TTLL6	protein-coding
ZBTB48_ChIPseq_peak_270500	79805506	79805511	5.17762	intron (NM_000918, intron 4 of 10)	-12582	NM_001007533	PPP1R27	protein-coding
ZBTB48_ChIPseq_peak_247694d	38228330	38228335	5.17762	intron (NM_199334, intron 1 of 8)	9264	NM_003250	THRA	protein-coding
ZBTB48_ChIPseq_peak_350621a	21486041	21486046	5.17762	Intergenic	8621	NM_002509	NKX2-2	protein-coding
ZBTB48_ChIPseq_peak_492109a	41903466	41903471	5.17762	3' UTR (NM_001760, exon 5 of 5)	6118	NM_001760	CCND3	protein-coding
ZBTB48_ChIPseq_peak_314124a	42915696	42915701	5.17762	intron (NM_005357, intron 1 of 9)	-12209	NR_073179	LIPE-AS1	ncRNA
ZBTB48_ChIPseq_peak_393879b	41049577	41049582	5.17762	Intergenic	-16856	NM_020831	MRTFA	protein-coding
ZBTB48_ChIPseq_peak_374039	38099048	38099053	5.17762	intron (NM_005069, intron 6 of 10)	27629	NM_005069	SIM2	protein-coding
ZBTB48_ChIPseq_peak_161718a	125288716	125288721	5.17762	intron (NM_001082959, intron 7 of 11)	59801	NM_005505	SCARB1	protein-coding
ZBTB48_ChIPseq_peak_393101a	39777121	39777126	5.17762	intron (NM_004711, intron 3 of 3)	16948	NM_004711	SYNGR1	protein-coding
ZBTB48_ChIPseq_peak_417418	141111606	141111611	5.17762	intron (NM_001350099, intron 2 of 5)	6320	NM_152535	ZBTB38	protein-coding
ZBTB48_ChIPseq_peak_186282	92718951	92718956	5.17762	Intergenic	-69972	NM_153646	SLC24A4	protein-coding
ZBTB48_ChIPseq_peak_234685	7657885	7657890	5.17762	non-coding (NR_002778, exon 1 of 1)	249	NR_002778	RPL29P2	pseudo
ZBTB48_ChIPseq_peak_264225	72917904	72917909	5.17762	intron (NM_173477, intron 1 of 2)	1452	NM_173477	USH1G	protein-coding
ZBTB48_ChIPseq_peak_130538	3582517	3582522	5.17762	intron (NM_001256536, intron 1 of 9)	-17845	NM_019854	PRMT8	protein-coding
ZBTB48_ChIPseq_peak_458436	125950627	125950632	5.17762	intron (NM_032177, intron 3 of 4)	14022	NM_032177	PHAX	protein-coding
ZBTB48_ChIPseq_peak_166587	36497568	36497573	5.17762	intron (NM_004734, intron 4 of 17)	-67572	NM_004734	DCLK1	protein-coding
ZBTB48_ChIPseq_peak_190018b	100750558	100750563	5.17762	Intergenic	6866	NR_106822	MIR6764	ncRNA
ZBTB48_ChIPseq_peak_130225b	3196101	3196106	5.17762	intron (NM_006675, intron 2 of 8)	9582	NM_006675	TSPAN9	protein-coding
ZBTB48_ChIPseq_peak_482606b	17672915	17672920	5.17762	intron (NM_005124, intron 5 of 21)	-33444	NR_134616	LOC105374952	ncRNA
ZBTB48_ChIPseq_peak_356508	35974504	35974509	5.17762	promoter-TSS (NM_198291)	-25	NM_005417	SRC	protein-coding
ZBTB48_ChIPseq_peak_426772	197537222	197537227	5.17762	intron (NM_032773, intron 1 of 18)	19127	NM_032773	LRCH3	protein-coding
ZBTB48_ChIPseq_peak_547566a	23043267	23043272	5.17762	Intergenic	-21726	NM_003840	TNFRSF10D	protein-coding
ZBTB48_ChIPseq_peak_605267	153643505	153643510	5.17762	intron (NM_000116, intron 5 of 10)	-3079	NM_006730	DNASE1L1	protein-coding
ZBTB48_ChIPseq_peak_298449b	14416494	14416499	5.17762	intron (NR_134908, intron 3 of 3)	-28059	NR_134916	LINC01842	ncRNA
ZBTB48_ChIPseq_peak_45042	151199377	151199382	5.17762	intron (NM_001135638, intron 3 of 15)	-27797	NM_002810	PSMD4	protein-coding
ZBTB48_ChIPseq_peak_255240	48881528	48881533	5.17762	Intergenic	-30481	NM_175575	WFIKKN2	protein-coding
ZBTB48_ChIPseq_peak_528935	105637960	105637965	5.17762	intron (NM_152750, intron 6 of 18)	34305	NM_152750	CDHR3	protein-coding
ZBTB48_ChIPseq_peak_460750	133886693	133886698	5.17762	intron (NM_001308143, intron 3 of 11)	24897	NM_015288	JADE2	protein-coding
ZBTB48_ChIPseq_peak_258143b	58569482	58569487	5.17762	intron (NM_006380, intron 3 of 12)	34117	NM_006380	APPBP2	protein-coding
ZBTB48_ChIPseq_peak_535135	139120918	139120923	5.17762	Intergenic	-8648	NR_033999	LOC100129148	ncRNA
ZBTB48_ChIPseq_peak_316061	45881758	45881763	5.17762	Intergenic	-7915	NM_000400	ERCC2	protein-coding
ZBTB48_ChIPseq_peak_510628	158818584	158818589	5.17762	intron (NM_001007466, intron 1 of 12)	74572	NR_145798	SNORA116	snoRNA
ZBTB48_ChIPseq_peak_248679c	39960676	39960681	5.17762	intron (NM_006455, intron 6 of 7)	7773	NM_006455	P3H4	protein-coding
ZBTB48_ChIPseq_peak_381953	19874421	19874426	5.17762	intron (NM_006440, intron 11 of 17)	-31961	NM_053004	GNB1L	protein-coding
ZBTB48_ChIPseq_peak_424544	193554170	193554175	5.17762	Intergenic	7626	NR_146718	LINC02038	ncRNA
ZBTB48_ChIPseq_peak_102509	105482675	105482680	5.17762	intron (NM_014631, intron 5 of 13)	-23860	NR_038940	SH3PXD2A-AS1	ncRNA
ZBTB48_ChIPseq_peak_88366	70037979	70037984	5.17762	Intergenic	-46111	NM_145178	ATOH7	protein-coding
ZBTB48_ChIPseq_peak_280787	46171043	46171048	5.17762	intron (NM_001142397, intron 4 of 12)	-25926	NR_039897	MIR4743	ncRNA
ZBTB48_ChIPseq_peak_258918a	60570093	60570098	5.17762	intron (NM_006852, intron 2 of 21)	11621	NM_006852	TLK2	protein-coding
ZBTB48_ChIPseq_peak_3587b	6431713	6431718	5.17762	intron (NM_007274, intron 1 of 8)	-10951	NM_007274	ACOT7	protein-coding
ZBTB48_ChIPseq_peak_300794a	17414134	17414139	5.17762	5' UTR (NM_024527, exon 1 of 5)	146	NM_024527	ABHD8	protein-coding
ZBTB48_ChIPseq_peak_564030	87723235	87723240	5.17762	Intergenic	437945	NM_006180	NTRK2	protein-coding
ZBTB48_ChIPseq_peak_243150	29256865	29256870	5.17762	intron (NR_144488, intron 3 of 9)	8113	NM_018404	ADAP2	protein-coding
ZBTB48_ChIPseq_peak_204371	74339247	74339252	5.17762	3' UTR (NM_033238, exon 9 of 9)	35642	NM_001038640	GOLGA6A	protein-coding
ZBTB48_ChIPseq_peak_478001	4714885	4714890	5.17762	intron (NR_026590, intron 1 of 8)	8494
ZBTB48_ChIPseq_peak_335281	109779421	109779426	5.17762	intron (NM_001099289, intron 1 of 9)	-21379	NR_036223	MIR4265	ncRNA
ZBTB48_ChIPseq_peak_541717a	158621701	158621706	5.17762	intron (NM_020728, intron 1 of 21)	616	NM_020728	ESYT2	protein-coding
ZBTB48_ChIPseq_peak_223419a	66551311	66551316	5.17762	intron (NM_001172644, intron 6 of 8)	32415	NM_004614	TK2	protein-coding
ZBTB48_ChIPseq_peak_25998a	41414112	41414117	5.17762	Intergenic	-30857	NM_001905	CTPS1	protein-coding
ZBTB48_ChIPseq_peak_383220a	22059170	22059175	5.17762	intron (NR_130910, intron 2 of 4)	30951	NM_013313	YPEL1	protein-coding
ZBTB48_ChIPseq_peak_208445	82112261	82112266	5.17762	Intergenic	226221	NM_032246	MEX3B	protein-coding
ZBTB48_ChIPseq_peak_132157b	7046093	7046098	5.17762	exon (NM_001940, exon 5 of 10)	-6506	NM_138425	C12orf57	protein-coding
ZBTB48_ChIPseq_peak_92785	77539252	77539257	5.17762	intron (NR_131178, intron 1 of 7)	-3265	NM_032024	LRMDA	protein-coding
ZBTB48_ChIPseq_peak_473193	175958404	175958409	5.17762	intron (NM_014901, intron 4 of 10)	6015	NM_014901	RNF44	protein-coding
ZBTB48_ChIPseq_peak_230062d	1235293	1235298	5.17762	Intergenic	52338	NM_172367	TRARG1	protein-coding
ZBTB48_ChIPseq_peak_36756	85204106	85204111	5.17762	Intergenic	-47868	NM_014021	SSX2IP	protein-coding
ZBTB48_ChIPseq_peak_384063b	23624330	23624335	5.17762	intron (NM_021574, intron 8 of 21)	19378	NR_033408	FBXW4P1	pseudo
ZBTB48_ChIPseq_peak_382933b	21335168	21335173	5.17762	intron (NM_144704, intron 20 of 20)	-1388	NM_006767	LZTR1	protein-coding
ZBTB48_ChIPseq_peak_540916b	157032744	157032749	5.17762	intron (NM_014671, intron 18 of 22)	-96964	NM_005494	DNAJB6	protein-coding
ZBTB48_ChIPseq_peak_399842b	50587581	50587586	5.17762	intron (NM_001164106, intron 1 of 8)	2099	NM_018995	MOV10L1	protein-coding
ZBTB48_ChIPseq_peak_331399b	65283385	65283390	5.17762	promoter-TSS (NR_134966)	-108	NM_015147	CEP68	protein-coding
ZBTB48_ChIPseq_peak_141809b	53559193	53559198	5.17762	promoter-TSS (NM_001244706)	-918	NM_015989	CSAD	protein-coding
ZBTB48_ChIPseq_peak_225591	74638824	74638829	5.17762	intron (NM_001145667, intron 1 of 25)	2216	NM_012201	GLG1	protein-coding
ZBTB48_ChIPseq_peak_169315	50161971	50161976	5.17762	Intergenic	-2254	NM_018191	RCBTB1	protein-coding
ZBTB48_ChIPseq_peak_230311	1495491	1495496	5.17762	intron (NM_001321364, intron 6 of 14)	12835	NM_152346	SLC43A2	protein-coding
ZBTB48_ChIPseq_peak_146413d	70699021	70699026	5.17762	intron (NR_037615, intron 3 of 16)	-61039	NM_014505	KCNMB4	protein-coding
ZBTB48_ChIPseq_peak_87374	62345629	62345634	5.17762	intron (NM_001204403, intron 2 of 43)	-12917	NM_001149	ANK3	protein-coding
ZBTB48_ChIPseq_peak_149517	98883727	98883732	5.17762	intron (NR_038383, intron 3 of 3)	13904	NR_038383	LINC02453	ncRNA
ZBTB48_ChIPseq_peak_18044	27673832	27673837	5.17762	intron (NM_001193308, intron 2 of 14)	5351	NM_032872	SYTL1	protein-coding
ZBTB48_ChIPseq_peak_362767b	49119765	49119770	5.17762	Intergenic	-7091	NM_002827	PTPN1	protein-coding
ZBTB48_ChIPseq_peak_467909a	156576383	156576388	5.17762	Intergenic	-6464	NM_004270	MED7	protein-coding
ZBTB48_ChIPseq_peak_380981	18392163	18392168	5.17762	intron (NM_015241, intron 1 of 31)	-2513	NM_015241	MICAL3	protein-coding
ZBTB48_ChIPseq_peak_510830a	159129031	159129036	5.17762	intron (NM_001009991, intron 8 of 16)	44598	NM_001009991	SYTL3	protein-coding
ZBTB48_ChIPseq_peak_303843b	29931405	29931410	5.17762	intron (NR_040029, intron 1 of 9)	85252	NR_040029	LOC284395	ncRNA
ZBTB48_ChIPseq_peak_360451	45879185	45879190	5.17762	intron (NM_001281784, intron 11 of 20)	-68059	NR_024594	LOC100131496	ncRNA
ZBTB48_ChIPseq_peak_66670b	229143228	229143233	5.17762	Intergenic	167318	NR_039659	MIR4454	ncRNA
ZBTB48_ChIPseq_peak_136234	31399421	31399426	5.17762	Intergenic	-45254	NM_173498	OVOS2	pseudo
ZBTB48_ChIPseq_peak_274866	12288546	12288551	5.17762	Intergenic	-19120	NM_032525	TUBB6	protein-coding
ZBTB48_ChIPseq_peak_355131	34121392	34121397	5.17762	Intergenic	-3913	NM_080828	C20orf173	protein-coding
ZBTB48_ChIPseq_peak_440814b	6817546	6817551	5.17762	intron (NR_146281, intron 1 of 1)	10486	NR_036242	MIR4278	ncRNA
ZBTB48_ChIPseq_peak_385070	25181741	25181746	5.17762	Intergenic	-11056	NM_001008496	PIWIL3	protein-coding
ZBTB48_ChIPseq_peak_390271	36510538	36510543	5.17762	Intergenic	46437	NM_014349	APOL3	protein-coding
ZBTB48_ChIPseq_peak_544685a	11354024	11354029	5.17762	intron (NM_001330465, intron 1 of 11)	2505	NM_001715	BLK	protein-coding
ZBTB48_ChIPseq_peak_361353c	47255878	47255883	5.17762	intron (NM_020820, intron 30 of 39)	188540	NM_020820	PREX1	protein-coding
ZBTB48_ChIPseq_peak_234159	7160309	7160314	5.17762	exon (NM_203414, exon 5 of 8)	4566	NM_015362	ELP5	protein-coding
ZBTB48_ChIPseq_peak_438817b	1384124	1384129	5.17762	Intergenic	-3938	NR_125810	LINC01511	ncRNA
ZBTB48_ChIPseq_peak_141766	53495253	53495258	5.17762	intron (NM_002178, intron 3 of 3)	-2019	NM_003578	SOAT2	protein-coding
ZBTB48_ChIPseq_peak_298642b	14588030	14588035	5.17762	TTS (NM_202468)	-1858	NM_000955	PTGER1	protein-coding
ZBTB48_ChIPseq_peak_433236	95129060	95129065	5.17762	promoter-TSS (NM_020159)	66	NM_020159	SMARCAD1	protein-coding
ZBTB48_ChIPseq_peak_418190	155861065	155861070	5.17762	exon (NM_003471, exon 1 of 14)	316	NM_003471	KCNAB1	protein-coding
ZBTB48_ChIPseq_peak_552118	41192555	41192560	5.17762	Intergenic	-25567	NM_003012	SFRP1	protein-coding
ZBTB48_ChIPseq_peak_598132	118560591	118560596	5.17762	intron (NM_145305, intron 3 of 4)	27335	NM_145305	SLC25A43	protein-coding
ZBTB48_ChIPseq_peak_449090	56736810	56736815	5.17762	Intergenic	41824	NM_001017992	ACTBL2	protein-coding
ZBTB48_ChIPseq_peak_6038	9858011	9858016	5.17762	intron (NM_001009566, intron 1 of 18)	26571	NM_014944	CLSTN1	protein-coding
ZBTB48_ChIPseq_peak_431826a	71767821	71767826	5.17762	promoter-TSS (NM_001244767)	-234	NM_173468	MOB1B	protein-coding
ZBTB48_ChIPseq_peak_396761b	44562266	44562271	5.17762	intron (NM_001003828, intron 13 of 13)	-6568	NM_022141	PARVG	protein-coding
ZBTB48_ChIPseq_peak_210540a	89901664	89901669	5.17762	Intergenic	-3144	NR_015411	MIR9-3HG	ncRNA
ZBTB48_ChIPseq_peak_60976b	211711312	211711317	5.17762	Intergenic	40785	NM_021194	SLC30A1	protein-coding
ZBTB48_ChIPseq_peak_380554	17798576	17798581	5.17762	Intergenic	-42261	NM_031413	CECR2	protein-coding
ZBTB48_ChIPseq_peak_314091b	42886293	42886298	5.17762	Intergenic	8149	NM_032488	CNFN	protein-coding
ZBTB48_ChIPseq_peak_328986	42750862	42750867	5.17762	intron (NM_001282755, intron 2 of 17)	29155	NM_020744	MTA3	protein-coding
ZBTB48_ChIPseq_peak_152885a	110221867	110221872	5.17762	intron (NM_147204, intron 13 of 13)	-10577	NM_032897	FAM222A-AS1	ncRNA
ZBTB48_ChIPseq_peak_461177	134517081	134517086	5.17762	intron (NM_001277348, intron 3 of 5)	66784	NR_037895	C5orf66-AS2	ncRNA
ZBTB48_ChIPseq_peak_491773a	41470698	41470703	5.17762	non-coding (NR_120347, exon 2 of 3)	518	NR_120347	LINC01276	ncRNA
ZBTB48_ChIPseq_peak_348362b	3869077	3869082	5.17762	promoter-TSS (NM_153638)	-407	NM_024960	PANK2	protein-coding
ZBTB48_ChIPseq_peak_400383	51196610	51196615	5.17762	intron (NR_026981, intron 1 of 3)	1098	NM_203302	RPL23AP82	pseudo
ZBTB48_ChIPseq_peak_485755a	30524038	30524043	5.17762	promoter-TSS (NM_025263).4	-446	NM_025263	PRR3	protein-coding
ZBTB48_ChIPseq_peak_585801a	48367974	48367979	5.17762	promoter-TSS (NM_203474)	-196	NM_022825	PORCN	protein-coding
ZBTB48_ChIPseq_peak_521714	69282952	69282957	5.17762	intron (NM_001127231, intron 1 of 17)	219049	NM_015570	AUTS2	protein-coding
ZBTB48_ChIPseq_peak_141242	52785721	52785726	5.17762	Intergenic	-6306	NM_033045	KRT84	protein-coding
ZBTB48_ChIPseq_peak_188647	97227636	97227641	5.17762	intron (NR_146552, intron 3 of 3)	20110	NR_146552	LINC02299	ncRNA
ZBTB48_ChIPseq_peak_506012	138786992	138786997	5.17762	intron (NM_001144060, intron 3 of 7)	-30563	NR_036099	MIR3145	ncRNA
ZBTB48_ChIPseq_peak_230336c	1521412	1521417	5.17762	intron (NM_001321364, intron 2 of 14)	10255	NM_152346	SLC43A2	protein-coding
ZBTB48_ChIPseq_peak_547162b	22462495	22462500	5.17762	promoter-TSS (NM_021174)	-42	NM_021174	CCAR2	protein-coding
ZBTB48_ChIPseq_peak_447702	44032783	44032788	5.17762	Intergenic	355999	NM_004465	FGF10	protein-coding
ZBTB48_ChIPseq_peak_232253	4104524	4104529	5.17762	intron (NM_001257999, intron 7 of 24)	57611	NM_144611	CYB5D2	protein-coding
ZBTB48_ChIPseq_peak_57608b	203123921	203123926	5.17762	intron (NM_000674, intron 3 of 3)	21019	NM_004997	MYBPH	protein-coding
ZBTB48_ChIPseq_peak_409976	50266215	50266220	5.17762	intron (NM_001282620, intron 1 of 8)	1349	NR_106714	MIR5787	ncRNA
ZBTB48_ChIPseq_peak_73758	859026	859031	5.17762	exon (NM_001351277, exon 18 of 18)	118617	NM_015155	LARP4B	protein-coding
ZBTB48_ChIPseq_peak_499799a	97768901	97768906	5.17762	intron (NR_110757, intron 1 of 4)	15441	NR_110757	LOC101927314	ncRNA
ZBTB48_ChIPseq_peak_46443a	154406528	154406533	5.17762	intron (NM_000565, intron 3 of 9)	-27490	NR_147855	IL6R-AS1	ncRNA
ZBTB48_ChIPseq_peak_229317	290694	290699	5.17762	3' UTR (NM_182705, exon 2 of 2)	5035	NM_182705	RFLNB	protein-coding
ZBTB48_ChIPseq_peak_405539	16442726	16442731	5.17762	intron (NM_015150, intron 4 of 9)	112494	NM_015150	RFTN1	protein-coding
ZBTB48_ChIPseq_peak_435939b	153457219	153457224	5.17762	promoter-TSS (NM_001257069)	26	NM_018315	FBXW7	protein-coding
ZBTB48_ChIPseq_peak_29114	47068866	47068871	5.17762	intron (NM_198973, intron 1 of 11)	1098	NM_003684	MKNK1	protein-coding
ZBTB48_ChIPseq_peak_575255	137032664	137032669	5.17762	Intergenic	-2980	NR_023344	RNU6ATAC	snRNA
ZBTB48_ChIPseq_peak_241988a	27207994	27207999	5.17762	intron (NM_001330170, intron 9 of 10)	16719	NM_004475	FLOT2	protein-coding
ZBTB48_ChIPseq_peak_26656	42859615	42859620	5.17762	intron (NM_173642, intron 1 of 4)	13149	NM_173642	RIMKLA	protein-coding
ZBTB48_ChIPseq_peak_577427a	139694067	139694072	5.17762	intron (NM_001039374, intron 2 of 13)	3279	NM_032874	CCDC183	protein-coding
ZBTB48_ChIPseq_peak_292001b	5705624	5705629	5.17762	intron (NM_001276479, intron 9 of 18)	14550	NM_004793	LONP1	protein-coding
ZBTB48_ChIPseq_peak_517885a	27240725	27240730	5.17762	non-coding (NR_037843, exon 2 of 3)	687	NR_037843	HOTTIP	ncRNA
ZBTB48_ChIPseq_peak_369859	16893666	16893671	5.17762	Intergenic	-208585	NM_013396	USP25	protein-coding
ZBTB48_ChIPseq_peak_488904	35360983	35360988	5.17762	intron (NM_001171819, intron 2 of 6)	50650	NM_006238	PPARD	protein-coding
ZBTB48_ChIPseq_peak_124795c	107880158	107880163	5.17762	intron (NM_003478, intron 1 of 18)	701	NM_003478	CUL5	protein-coding
ZBTB48_ChIPseq_peak_604932	153173844	153173849	5.17762	intron (NM_001164741, intron 22 of 22)	3678	NM_000054	AVPR2	protein-coding
ZBTB48_ChIPseq_peak_538523b	151096631	151096636	5.17762	intron (NM_001284262, intron 2 of 5)	-9614	NR_034012	WDR86-AS1	ncRNA
ZBTB48_ChIPseq_peak_10658a	17401123	17401128	5.17762	intron (NM_007365, intron 13 of 15)	-20460	NM_003000	SDHB	protein-coding
ZBTB48_ChIPseq_peak_168730	46485659	46485664	5.17762	Intergenic	-59815	NM_198849	SIAH3	protein-coding
ZBTB48_ChIPseq_peak_542953	2269427	2269432	5.17762	Intergenic	211024	NR_125423	LOC101927815	ncRNA
ZBTB48_ChIPseq_peak_455481	98253871	98253876	5.17762	intron (NM_001270, intron 1 of 34)	8365	NM_001270	CHD1	protein-coding
ZBTB48_ChIPseq_peak_77948	13528019	13528024	5.17762	intron (NM_001100912, intron 4 of 7)	16955	NM_152751	BEND7	protein-coding
ZBTB48_ChIPseq_peak_8041a	12218698	12218703	5.17762	Intergenic	-8300	NR_107000	MIR7846	ncRNA
ZBTB48_ChIPseq_peak_346920	1179605	1179610	5.17762	Intergenic	-4491	NM_001009612	C20orf202	protein-coding
ZBTB48_ChIPseq_peak_139578	50107658	50107663	5.17762	Intergenic	-6463	NM_175736	FMNL3	protein-coding
ZBTB48_ChIPseq_peak_452353	76217668	76217673	5.17762	TTS (NM_130772)	-31010	NM_001882	CRHBP	protein-coding
ZBTB48_ChIPseq_peak_573322b	134491726	134491731	5.17762	intron (NM_001304275, intron 11 of 23)	-85066	NM_031432	UCK1	protein-coding
ZBTB48_ChIPseq_peak_149997a	101455987	101455992	5.17762	intron (NM_178826, intron 13 of 26)	148063	NM_145913	SLC5A8	protein-coding
ZBTB48_ChIPseq_peak_5040	8572754	8572759	5.17762	intron (NM_001042681, intron 7 of 22)	-17783	NR_132752	SNORD128	snoRNA
ZBTB48_ChIPseq_peak_603779	150117415	150117420	5.17762	Intergenic	-31564	NM_005342	HMGB3	protein-coding
ZBTB48_ChIPseq_peak_59148	205491597	205491602	5.17762	intron (NM_002596, intron 1 of 15)	17915	NM_002596	CDK18	protein-coding
ZBTB48_ChIPseq_peak_481856b	15495698	15495703	5.17762	intron (NM_004973, intron 6 of 17)	167589	NM_032122	DTNBP1	protein-coding
ZBTB48_ChIPseq_peak_103086	111626288	111626293	5.17762	intron (NM_020383, intron 20 of 20)	56714	NM_020383	XPNPEP1	protein-coding
ZBTB48_ChIPseq_peak_240348	20749785	20749790	5.17762	Intergenic	-21959	NR_104185	CCDC144NL-AS1	ncRNA
ZBTB48_ChIPseq_peak_479997c	10563035	10563040	5.17762	intron (NM_001491, intron 1 of 2)	7088	NM_001491	GCNT2	protein-coding
ZBTB48_ChIPseq_peak_259874	62983468	62983473	5.17762	Intergenic	-11767	NM_153032	AMZ2P1	pseudo
ZBTB48_ChIPseq_peak_143383b	56645137	56645142	5.17762	intron (NM_173595, intron 15 of 27)	7004	NM_173595	ANKRD52	protein-coding
ZBTB48_ChIPseq_peak_454983a	94290803	94290808	5.17762	intron (NM_001002796, intron 2 of 22)	126765	NM_024717	MCTP1	protein-coding
ZBTB48_ChIPseq_peak_360397	45825787	45825792	5.17762	Intergenic	30180	NR_037410	MIR3616	ncRNA
ZBTB48_ChIPseq_peak_230701	1906092	1906097	5.17762	intron (NM_178568, intron 1 of 1)	-14916	NR_135642	LOC105371485	ncRNA
ZBTB48_ChIPseq_peak_205824b	75988644	75988649	5.17762	intron (NM_001897, intron 1 of 9)	16543	NM_001897	CSPG4	protein-coding
ZBTB48_ChIPseq_peak_163313b	132311139	132311144	5.17762	Intergenic	-1797	NM_016155	MMP17	protein-coding
ZBTB48_ChIPseq_peak_450779	68504769	68504774	5.17762	intron (NM_022909, intron 8 of 8)	-8802	NM_033281	MRPS36	protein-coding
ZBTB48_ChIPseq_peak_324291	59062128	59062133	5.17762	TTS (NM_005762)	478	NR_106865	MIR6807	ncRNA
ZBTB48_ChIPseq_peak_599521	125847848	125847853	5.17762	Intergenic	-105897	NM_001122716	PRR32	protein-coding
ZBTB48_ChIPseq_peak_302021b	18575288	18575293	5.17762	intron (NM_006532, intron 4 of 11)	-26179	NM_016368	ISYNA1	protein-coding
ZBTB48_ChIPseq_peak_264397d	73090203	73090208	5.17762	intron (NM_004695, intron 3 of 6)	6169	NM_004695	SLC16A5	protein-coding
ZBTB48_ChIPseq_peak_480628	12329157	12329162	5.17762	Intergenic	38630	NM_001955	EDN1	protein-coding
ZBTB48_ChIPseq_peak_194396b	20560099	20560104	5.17762	Intergenic	72104	NR_038836	CHEK2P2	pseudo
ZBTB48_ChIPseq_peak_77532	12830535	12830540	5.17762	intron (NM_153498, intron 5 of 10)	-63185	NR_031752	MIR548Q	ncRNA
ZBTB48_ChIPseq_peak_357708	39235016	39235021	5.17762	Intergenic	82862	NM_005461	MAFB	protein-coding
ZBTB48_ChIPseq_peak_271242a	80501638	80501643	5.17762	intron (NM_004514, intron 1 of 8)	24046	NM_004514	FOXK2	protein-coding
ZBTB48_ChIPseq_peak_193845b	105815839	105815844	5.17762	intron (NM_001100913, intron 2 of 24)	-33927	NM_001519	BRF1	protein-coding
ZBTB48_ChIPseq_peak_133862	13079717	13079722	5.17762	promoter-TSS (NR_149063)	-941	NR_038920	GPRC5D-AS1	ncRNA
ZBTB48_ChIPseq_peak_145065	64362725	64362730	5.17762	intron (NM_001346201, intron 1 of 21)	124194	NM_020762	SRGAP1	protein-coding
ZBTB48_ChIPseq_peak_243325	29719885	29719890	5.17762	intron (NM_032932, intron 1 of 14)	1245	NM_032932	RAB11FIP4	protein-coding
ZBTB48_ChIPseq_peak_526069b	99983820	99983825	5.17762	intron (NM_178273, intron 2 of 4)	12754	NM_013439	PILRA	protein-coding
ZBTB48_ChIPseq_peak_175301	107095228	107095233	5.17762	Intergenic	66319	NR_034119	LINC00460	ncRNA
ZBTB48_ChIPseq_peak_541120	157279940	157279945	5.17762	intron (NR_110157, intron 2 of 3)	21017	NR_110157	LOC101927914	ncRNA
ZBTB48_ChIPseq_peak_379428d	46959156	46959161	5.17762	intron (NM_001352511, intron 1 of 5)	2594	NM_003056	SLC19A1	protein-coding
ZBTB48_ChIPseq_peak_354899	33765974	33765979	5.17762	TTS (NM_006404)	6236	NM_006404	PROCR	protein-coding
ZBTB48_ChIPseq_peak_382164a	20065629	20065634	5.17762	Intergenic	-2124	NM_022720	DGCR8	protein-coding
ZBTB48_ChIPseq_peak_532192	129433695	129433700	5.17762	Intergenic	-18843	NR_029615	MIR183	ncRNA
ZBTB48_ChIPseq_peak_189140	99637188	99637193	5.17762	3' UTR (NM_001282237, exon 4 of 4)	100860	NM_022898	BCL11B	protein-coding
ZBTB48_ChIPseq_peak_250465	42054515	42054520	5.17762	intron (NM_004160, intron 1 of 6)	27320	NM_004160	PYY	protein-coding
ZBTB48_ChIPseq_peak_542685	1853285	1853290	5.17762	intron (NM_014629, intron 16 of 28)	-66276	NR_126346	KBTBD11-OT1	ncRNA
ZBTB48_ChIPseq_peak_62585	220281882	220281887	5.17762	intron (NM_018060, intron 10 of 22)	9420	NR_029628	MIR215	ncRNA
ZBTB48_ChIPseq_peak_50945	167509696	167509701	5.17762	TTS (NM_003851)	13358	NM_003851	CREG1	protein-coding
ZBTB48_ChIPseq_peak_6641	10632721	10632726	5.17762	intron (NM_004565, intron 3 of 8)	97720	NM_004565	PEX14	protein-coding
ZBTB48_ChIPseq_peak_570899	131733793	131733798	5.17762	intron (NM_015354, intron 11 of 43)	-23783	NM_014908	DOLK	protein-coding
ZBTB48_ChIPseq_peak_85246	45349736	45349741	5.17762	intron (NR_033842, intron 2 of 7)	-57026	NM_001123376	TMEM72	protein-coding
ZBTB48_ChIPseq_peak_376074b	43164189	43164194	5.17762	exon (NM_020639, exon 7 of 8)	2810	NR_106872	MIR6814	ncRNA
ZBTB48_ChIPseq_peak_60410	209619389	209619394	5.17762	Intergenic	13913	NR_029622	MIR205	ncRNA
ZBTB48_ChIPseq_peak_471014	171605671	171605676	5.17762	intron (NM_005990, intron 1 of 18)	9673	NM_005990	STK10	protein-coding
ZBTB48_ChIPseq_peak_17375	26861677	26861682	5.17762	intron (NM_002953, intron 1 of 21)	5430	NM_002953	RPS6KA1	protein-coding
ZBTB48_ChIPseq_peak_46170	154007596	154007601	5.17762	intron (NM_207308, intron 27 of 39)	44367	NM_001030	RPS27	protein-coding
ZBTB48_ChIPseq_peak_205156d	75190138	75190143	5.17762	3' UTR (NM_001330372, exon 8 of 8)	7788	NM_002435	MPI	protein-coding
ZBTB48_ChIPseq_peak_438510	1062585	1062590	5.17762	TTS (NR_039778)	502	NR_039778	MIR4635	ncRNA
ZBTB48_ChIPseq_peak_13896	22072764	22072769	5.17762	intron (NM_001032730, intron 8 of 10)	36926	NM_032236	USP48	protein-coding
ZBTB48_ChIPseq_peak_552332b	41615330	41615335	5.17762	intron (NM_000037, intron 2 of 42)	39808	NM_000037	ANK1	protein-coding
ZBTB48_ChIPseq_peak_385175	25343808	25343813	5.17762	Intergenic	-1148	NM_001001663	TMEM211	protein-coding
ZBTB48_ChIPseq_peak_295338b	10672863	10672868	5.17762	intron (NM_023008, intron 4 of 18)	3837	NM_023008	KRI1	protein-coding
ZBTB48_ChIPseq_peak_40649	110684067	110684072	5.17762	Intergenic	-9067	NM_001010898	SLC6A17	protein-coding
ZBTB48_ChIPseq_peak_57832	203485587	203485592	5.17762	Intergenic	22318	NM_014359	OPTC	protein-coding
ZBTB48_ChIPseq_peak_561561	33024250	33024255	5.17762	promoter-TSS (NM_001539)	-949	NM_001539	DNAJA1	protein-coding
ZBTB48_ChIPseq_peak_264841d	73546120	73546125	5.17762	intron (NM_001031803, intron 2 of 25)	24339	NM_004524	LLGL2	protein-coding
ZBTB48_ChIPseq_peak_383285a	22137813	22137818	5.17762	intron (NM_138957, intron 6 of 7)	-47692	NM_013313	YPEL1	protein-coding
ZBTB48_ChIPseq_peak_510245	158085932	158085937	5.17762	intron (NM_153746, intron 8 of 8)	135770	NR_037463	MIR3692	ncRNA
ZBTB48_ChIPseq_peak_387415	29969347	29969352	5.17762	intron (NM_001202502, intron 1 of 9)	7736	NM_003634	NIPSNAP1	protein-coding
ZBTB48_ChIPseq_peak_534162	135019786	135019791	5.17762	Intergenic	103057	NM_182489	STRA8	protein-coding
ZBTB48_ChIPseq_peak_511015	159412542	159412547	5.17762	intron (NR_144434, intron 2 of 8)	8675	NM_031924	RSPH3	protein-coding
ZBTB48_ChIPseq_peak_61383	212634524	212634529	5.17762	Intergenic	28297	NM_013349	NENF	protein-coding
ZBTB48_ChIPseq_peak_370684	29462888	29462893	5.17762	intron (NR_126011, intron 1 of 2)	168	NR_126010	LINC01697	ncRNA
ZBTB48_ChIPseq_peak_282128	48926399	48926404	5.17762	intron (NR_040074, intron 1 of 2)	7989	NR_040074	LINC01630	ncRNA
ZBTB48_ChIPseq_peak_112497	577639	577644	5.17762	intron (NM_001286581, intron 1 of 17)	1195	NM_020901	PHRF1	protein-coding
ZBTB48_ChIPseq_peak_130089	3051053	3051058	5.17762	TTS (NM_001160408)	-17423	NM_003213	TEAD4	protein-coding
ZBTB48_ChIPseq_peak_509515	155407217	155407222	5.17762	Intergenic	-4204	NM_012454	TIAM2	protein-coding
ZBTB48_ChIPseq_peak_215787b	2178871	2178876	5.17762	intron (NM_000296, intron 1 of 45)	-4247	NR_039741	MIR4516	ncRNA
ZBTB48_ChIPseq_peak_169809	51803336	51803341	5.17762	intron (NM_001242312, intron 1 of 3)	6868	NM_145019	FAM124A	protein-coding
ZBTB48_ChIPseq_peak_47176	155261686	155261691	5.17762	exon (NM_181871, exon 10 of 11)	9104	NM_000298	PKLR	protein-coding
ZBTB48_ChIPseq_peak_132701b	8396566	8396571	5.17762	Intergenic	-1026	NR_024254	FAM86FP	pseudo
ZBTB48_ChIPseq_peak_547847	23572478	23572483	5.17762	Intergenic	-8369	NM_001136271	NKX2-6	protein-coding
ZBTB48_ChIPseq_peak_24686	39061531	39061536	5.17762	Intergenic	120665	NR_146761	LINC01685	ncRNA
ZBTB48_ChIPseq_peak_138474b	48207547	48207552	5.17762	intron (NM_015401, intron 1 of 25)	6214	NM_015401	HDAC7	protein-coding
ZBTB48_ChIPseq_peak_298673	14618080	14618085	5.17762	Intergenic	10592	NM_006145	DNAJB1	protein-coding
ZBTB48_ChIPseq_peak_296005b	11300688	11300693	5.17762	intron (NM_015493, intron 2 of 10)	4576	NM_015493	KANK2	protein-coding
ZBTB48_ChIPseq_peak_299116b	15361716	15361721	5.17762	intron (NM_014299, intron 11 of 11)	-17860	NM_024794	EPHX3	protein-coding
ZBTB48_ChIPseq_peak_31780b	54430848	54430853	5.17762	intron (NM_001256409, intron 7 of 8)	18851	NM_052940	LRRC42	protein-coding
ZBTB48_ChIPseq_peak_153185	110607532	110607537	5.17762	intron (NM_001347947, intron 10 of 17)	45394	NM_014055	IFT81	protein-coding
ZBTB48_ChIPseq_peak_105030e	118369837	118369842	5.17762	Intergenic	-10626	NM_005396	PNLIPRP2	protein-coding
ZBTB48_ChIPseq_peak_269402a	78632782	78632787	5.17762	intron (NM_020761, intron 3 of 33)	114159	NM_020761	RPTOR	protein-coding
ZBTB48_ChIPseq_peak_241886	27094727	27094732	5.17762	intron (NM_001288640, intron 1 of 2)	23706	NM_004295	TRAF4	protein-coding
ZBTB48_ChIPseq_peak_348129a	3646704	3646709	5.17762	Intergenic	-2660	NM_022139	GFRA4	protein-coding
ZBTB48_ChIPseq_peak_150001	101490238	101490243	5.17762	intron (NM_178826, intron 17 of 26)	113812	NM_145913	SLC5A8	protein-coding
ZBTB48_ChIPseq_peak_454673	91046965	91046970	5.17762	Intergenic	-367777	NM_020801	ARRDC3	protein-coding
ZBTB48_ChIPseq_peak_371185	32628331	32628336	5.17762	intron (NM_001353694, intron 4 of 27)	88336	NM_003253	TIAM1	protein-coding
ZBTB48_ChIPseq_peak_167171	40946017	40946022	5.17762	intron (NR_024506, intron 5 of 5)	109124	NR_024505	LINC00598	ncRNA
ZBTB48_ChIPseq_peak_469513	167784998	167785003	5.17762	intron (NM_001161661, intron 1 of 22)	65935	NM_015238	WWC1	protein-coding
ZBTB48_ChIPseq_peak_141189	52715318	52715323	5.17762	promoter-TSS (NM_002282)	-138	NM_002282	KRT83	protein-coding
ZBTB48_ChIPseq_peak_77976	13566536	13566541	5.17762	Intergenic	-21562	NM_152751	BEND7	protein-coding
ZBTB48_ChIPseq_peak_1117	2048977	2048982	5.17762	intron (NM_001033582, intron 1 of 14)	12824	NM_002744	PRKCZ	protein-coding
ZBTB48_ChIPseq_peak_563304a	77642464	77642469	5.17762	promoter-TSS (NM_001320497)	-399	NM_152420	CARNMT1	protein-coding
ZBTB48_ChIPseq_peak_196981	45450263	45450268	5.17762	intron (NM_017434, intron 29 of 34)	23140	NM_138356	SHF	protein-coding
ZBTB48_ChIPseq_peak_320761a	51110991	51110996	5.17762	Intergenic	2773	NR_004384	SNAR-F	snRNA
ZBTB48_ChIPseq_peak_391199	37742188	37742193	5.17762	intron (NR_110512, intron 1 of 2)	8689	NR_110515	LOC100506271	ncRNA
ZBTB48_ChIPseq_peak_281554	47460522	47460527	5.17762	intron (NM_001080467, intron 16 of 39)	120131	NR_117096	SNHG22	ncRNA
ZBTB48_ChIPseq_peak_159037d	122053464	122053469	5.17762	Intergenic	-10989	NM_032790	ORAI1	protein-coding
ZBTB48_ChIPseq_peak_22561	35274019	35274024	5.17762	Intergenic	15422	NM_002060	GJA4	protein-coding
ZBTB48_ChIPseq_peak_354133a	32496270	32496275	5.17762	Intergenic	-85186	NM_007367	RALY	protein-coding
ZBTB48_ChIPseq_peak_137512a	42443087	42443092	5.17762	Intergenic	95584	NM_173601	GXYLT1	protein-coding
ZBTB48_ChIPseq_peak_379081b	46549856	46549861	5.17762	intron (NM_001112, intron 2 of 10)	-22587	NM_001112	ADARB1	protein-coding
ZBTB48_ChIPseq_peak_462901d	138731891	138731896	5.17762	TTS (NM_194296)	-1008	NM_001161546	PROB1	protein-coding
ZBTB48_ChIPseq_peak_362747b	49095196	49095201	5.17762	Intergenic	-31660	NM_002827	PTPN1	protein-coding
ZBTB48_ChIPseq_peak_531014	127179141	127179146	5.17762	Intergenic	46511	NM_024523	GCC1	protein-coding
ZBTB48_ChIPseq_peak_369502c	62732281	62732286	5.17762	TTS (NM_000913)	5901	NM_005286	NPBWR2	protein-coding
ZBTB48_ChIPseq_peak_380806	18160955	18160960	5.17762	intron (NR_073068, intron 2 of 4)	22529	NM_015367	BCL2L13	protein-coding
ZBTB48_ChIPseq_peak_373146c	36120531	36120536	5.17762	non-coding (NR_038886, exon 2 of 2)	2411	NR_038885	LINC01426	ncRNA
ZBTB48_ChIPseq_peak_571776a	132627558	132627563	5.17762	intron (NM_001008563, intron 9 of 25)	-4324	NR_106914	MIR6855	ncRNA
ZBTB48_ChIPseq_peak_439160b	1794776	1794781	5.17762	Intergenic	5178	NM_032479	MRPL36	protein-coding
ZBTB48_ChIPseq_peak_205006	75055174	75055179	5.17762	Intergenic	13992	NM_000761	CYP1A2	protein-coding
ZBTB48_ChIPseq_peak_587567	54535101	54535106	5.17762	Intergenic	-12504	NM_004463	FGD1	protein-coding
ZBTB48_ChIPseq_peak_212830a	96901948	96901953	5.17762	Intergenic	25381	NM_021005	NR2F2	protein-coding
ZBTB48_ChIPseq_peak_178306	21721970	21721975	5.17762	intron (NM_001077442, intron 1 of 7)	15666	NM_004500	HNRNPC	protein-coding
ZBTB48_ChIPseq_peak_132032a	6920751	6920756	5.17762	intron (NM_000616, intron 3 of 9)	-10210	NM_014449	GPR162	protein-coding
ZBTB48_ChIPseq_peak_391384a	37933744	37933749	5.17762	Intergenic	-18536	NM_014550	CARD10	protein-coding
ZBTB48_ChIPseq_peak_416556	133132231	133132236	5.17762	intron (NM_003571, intron 1 of 6)	13394	NM_003571	BFSP2	protein-coding
ZBTB48_ChIPseq_peak_482621	17702248	17702253	5.17762	intron (NM_005124, intron 1 of 21)	-4111	NR_134616	LOC105374952	ncRNA
ZBTB48_ChIPseq_peak_422581b	184474406	184474411	5.17762	non-coding (NR_110043, exon 3 of 3)	16535	NR_110043	LINC02069	ncRNA
ZBTB48_ChIPseq_peak_583176a	39614285	39614290	5.17762	Intergenic	93817	NR_037501	MIR3937	ncRNA
ZBTB48_ChIPseq_peak_547467	22878046	22878051	5.17762	TTS (NM_015178)	20956	NM_015178	RHOBTB2	protein-coding
ZBTB48_ChIPseq_peak_464362	141630197	141630202	5.17762	Intergenic	67688	NR_131221	SPRY4-IT1	ncRNA
ZBTB48_ChIPseq_peak_532203	129444685	129444690	5.17762	Intergenic	-29833	NR_029615	MIR183	ncRNA
ZBTB48_ChIPseq_peak_173802	99097235	99097240	5.17762	intron (NM_005766, intron 24 of 26)	77142	NM_003576	STK24	protein-coding
ZBTB48_ChIPseq_peak_203959	73710074	73710079	5.17762	Intergenic	-25423	NM_001042367	REC114	protein-coding
ZBTB48_ChIPseq_peak_450281	66216483	66216488	5.17762	intron (NM_015183, intron 3 of 27)	-38213	NM_015183	MAST4	protein-coding
ZBTB48_ChIPseq_peak_377911c	45261006	45261011	5.17762	Intergenic	-24108	NM_020132	AGPAT3	protein-coding
ZBTB48_ChIPseq_peak_19265	29190655	29190660	5.17762	TTS (NM_000911)	-22946	NM_004437	EPB41	protein-coding
ZBTB48_ChIPseq_peak_444561	30918786	30918791	5.17762	Intergenic	-274974	NM_004932	CDH6	protein-coding
ZBTB48_ChIPseq_peak_173306	97128803	97128808	5.17762	intron (NM_153456, intron 1 of 1)	49322	NR_039723	MIR4501	ncRNA
ZBTB48_ChIPseq_peak_382872	21278991	21278996	5.17762	intron (NM_005207, intron 1 of 2)	7279	NM_005207	CRKL	protein-coding
ZBTB48_ChIPseq_peak_196542	43197245	43197250	5.17762	intron (NM_173500, intron 1 of 14)	15760	NM_173500	TTBK2	protein-coding
ZBTB48_ChIPseq_peak_31781	54435261	54435266	5.17762	Intergenic	23264	NM_052940	LRRC42	protein-coding
ZBTB48_ChIPseq_peak_193794b	105771909	105771914	5.17762	intron (NM_001243127, intron 1 of 23)	-4582	NM_001519	BRF1	protein-coding
ZBTB48_ChIPseq_peak_526290	100217383	100217388	5.17762	TTS (NM_001206855)	7271	NM_023948	MOSPD3	protein-coding
ZBTB48_ChIPseq_peak_159332	122328031	122328036	5.17762	intron (NM_001261400, intron 1 of 3)	1396	NM_002813	PSMD9	protein-coding
ZBTB48_ChIPseq_peak_273236a	7038417	7038422	5.17762	intron (NM_005559, intron 11 of 62)	79394	NM_005559	LAMA1	protein-coding
ZBTB48_ChIPseq_peak_380723a	18056224	18056229	5.17762	intron (NM_031481, intron 2 of 10)	13087	NM_031481	SLC25A18	protein-coding
ZBTB48_ChIPseq_peak_295246	10586569	10586574	5.17762	Intergenic	22938	NM_006202	PDE4A	protein-coding
ZBTB48_ChIPseq_peak_571578b	132431851	132431856	5.17762	intron (NM_016307, intron 1 of 3)	3933	NM_016307	PRRX2	protein-coding
ZBTB48_ChIPseq_peak_288695a	2415979	2415984	5.17762	intron (NM_182973, intron 10 of 16)	11933	NM_012458	TIMM13	protein-coding
ZBTB48_ChIPseq_peak_460408	133388509	133388514	5.17762	Intergenic	-47687	NM_003374	VDAC1	protein-coding
ZBTB48_ChIPseq_peak_176799	113135108	113135113	5.17762	Intergenic	104459	NM_145248	SPACA7	protein-coding
ZBTB48_ChIPseq_peak_445053	32099746	32099751	5.17762	intron (NM_178140, intron 23 of 24)	74677	NM_022130	GOLPH3	protein-coding
ZBTB48_ChIPseq_peak_30133a	50888730	50888735	5.17762	intron (NM_032110, intron 1 of 2)	387	NM_032110	DMRTA2	protein-coding
ZBTB48_ChIPseq_peak_88687	70560838	70560843	5.17762	Intergenic	-26454	NM_152709	STOX1	protein-coding
ZBTB48_ChIPseq_peak_285177	72913600	72913605	5.17762	exon (NM_001306093, exon 2 of 2)	3866	NM_175907	ZADH2	protein-coding
ZBTB48_ChIPseq_peak_460980	134220218	134220223	5.17762	intron (NM_024715, intron 1 of 4)	10760	NM_024715	TXNDC15	protein-coding
ZBTB48_ChIPseq_peak_535696	140105467	140105472	5.17762	intron (NM_001008749, intron 1 of 3)	1626	NM_001008749	RAB19	protein-coding
ZBTB48_ChIPseq_peak_404470b	14194238	14194243	5.17762	intron (NR_148950, intron 9 of 14)	25932	NM_004628	XPC	protein-coding
ZBTB48_ChIPseq_peak_545336	13213435	13213440	5.17762	intron (NM_182643, intron 4 of 17)	-79144	NM_006094	DLC1	protein-coding
ZBTB48_ChIPseq_peak_462118b	137479820	137479825	5.17762	intron (NM_139199, intron 25 of 26)	-4690	NM_003551	NME5	protein-coding
ZBTB48_ChIPseq_peak_168513b	45935082	45935087	5.17762	intron (NR_024458, intron 3 of 10)	19604	NR_024458	TPT1-AS1	ncRNA
ZBTB48_ChIPseq_peak_51500	170278767	170278772	5.17762	Intergenic	-25420	NR_026957	LINC01142	ncRNA
ZBTB48_ChIPseq_peak_115573	27237295	27237300	5.17762	intron (NR_125767, intron 2 of 4)	3018	NR_125766	BBOX1-AS1	ncRNA
ZBTB48_ChIPseq_peak_473460c	176239190	176239195	5.17762	intron (NM_133369, intron 1 of 14)	1632	NM_133369	UNC5A	protein-coding
ZBTB48_ChIPseq_peak_10461c	17104686	17104691	5.17762	Intergenic	-13713	NM_001271733	MST1L	protein-coding
ZBTB48_ChIPseq_peak_568451b	124922107	124922112	5.17762	promoter-TSS (NM_014222)	-11	NM_014222	NDUFA8	protein-coding
ZBTB48_ChIPseq_peak_92878a	77888165	77888170	5.17762	intron (NM_001305581, intron 5 of 6)	345648	NM_032024	LRMDA	protein-coding
ZBTB48_ChIPseq_peak_59418	205917160	205917165	5.17762	Intergenic	-4574	NM_052934	SLC26A9	protein-coding
ZBTB48_ChIPseq_peak_217375b	9191260	9191265	5.17762	intron (NM_014117, intron 2 of 3)	5725	NM_014117	C16orf72	protein-coding
ZBTB48_ChIPseq_peak_885c	1824124	1824129	5.17762	Intergenic	-1570	NM_002074	GNB1	protein-coding
ZBTB48_ChIPseq_peak_283874	59822678	59822683	5.17762	intron (NM_012327, intron 5 of 29)	31609	NM_012327	PIGN	protein-coding
ZBTB48_ChIPseq_peak_401178	8581231	8581236	5.17762	intron (NM_014583, intron 3 of 5)	-32235	NM_013343	LINC00312	ncRNA
ZBTB48_ChIPseq_peak_158187	120990154	120990159	5.17762	intron (NM_014868, intron 2 of 16)	18023	NM_014868	RNF10	protein-coding
ZBTB48_ChIPseq_peak_553067	42968767	42968772	5.17762	intron (NM_001277971, intron 3 of 3)	20120	NM_032237	POMK	protein-coding
ZBTB48_ChIPseq_peak_191516	102984356	102984361	5.17762	Intergenic	-8215	NM_152326	ANKRD9	protein-coding
ZBTB48_ChIPseq_peak_334676	101226942	101226947	5.17762	Intergenic	6743	NR_146956	LINC01849	ncRNA
ZBTB48_ChIPseq_peak_163908d	133171048	133171053	5.17762	Intergenic	12467	NR_106821	MIR6763	ncRNA
ZBTB48_ChIPseq_peak_571114b	131940568	131940573	5.17762	promoter-TSS (NM_203434)	-30	NM_203434	IER5L	protein-coding
ZBTB48_ChIPseq_peak_86078	49890534	49890539	5.17762	Intergenic	-2982	NM_020945	WDFY4	protein-coding
ZBTB48_ChIPseq_peak_283111b	56197978	56197983	5.17762	intron (NM_052947, intron 5 of 12)	-69872	NR_132963	SNORA108	snoRNA
ZBTB48_ChIPseq_peak_596191	107052219	107052224	5.17762	Intergenic	-16863	NM_012216	MID2	protein-coding
ZBTB48_ChIPseq_peak_573417	134632122	134632127	5.17762	Intergenic	-16793	NM_005312	RAPGEF1	protein-coding
ZBTB48_ChIPseq_peak_303874a	29990600	29990605	5.17762	intron (NR_040029, intron 1 of 9)	26057	NR_040029	LOC284395	ncRNA
ZBTB48_ChIPseq_peak_380130b	47829580	47829585	5.17762	intron (NM_001315529, intron 27 of 46)	-49280	NM_015151	DIP2A	protein-coding
ZBTB48_ChIPseq_peak_486521	31627442	31627447	5.17762	exon (NM_021184, exon 1 of 1).7	1105	NM_021184	C6orf47	protein-coding
ZBTB48_ChIPseq_peak_492733	42849647	42849652	5.17762	intron (NR_134562, intron 2 of 6)	2295	NM_198486	RPL7L1	protein-coding
ZBTB48_ChIPseq_peak_17729	27299608	27299613	5.17762	Intergenic	-12709	NM_152365	KDF1	protein-coding
ZBTB48_ChIPseq_peak_525917b	99819306	99819311	5.17762	TTS (NM_024070)	2437	NM_024070	PVRIG	protein-coding
ZBTB48_ChIPseq_peak_20533b	31574848	31574853	5.17762	Intergenic	-36286	NM_014676	PUM1	protein-coding
ZBTB48_ChIPseq_peak_176856	113282165	113282170	5.17762	Intergenic	-19191	NM_207440	ATP11AUN	protein-coding
ZBTB48_ChIPseq_peak_382160	20059171	20059176	5.17762	Intergenic	-8582	NM_022720	DGCR8	protein-coding
ZBTB48_ChIPseq_peak_533311a	131944063	131944068	5.17762	intron (NM_020911, intron 4 of 31)	-1555	NR_134565	LOC101928807	ncRNA
ZBTB48_ChIPseq_peak_140964a	52458591	52458596	5.17762	Intergenic	-5165	NM_021934	ATG101	protein-coding
ZBTB48_ChIPseq_peak_590257	70150824	70150829	5.17762	intron (NM_032803, intron 1 of 11)	149	NM_032803	SLC7A3	protein-coding
ZBTB48_ChIPseq_peak_157860	120624107	120624112	5.17762	intron (NM_006836, intron 2 of 57)	8404	NM_006836	GCN1	protein-coding
ZBTB48_ChIPseq_peak_464336	141601270	141601275	5.17762	Intergenic	96615	NR_131221	SPRY4-IT1	ncRNA
ZBTB48_ChIPseq_peak_150706b	104756972	104756977	5.17762	Intergenic	59464	NM_001008394	EID3	protein-coding
ZBTB48_ChIPseq_peak_228789b	89626827	89626832	5.17762	promoter-TSS (NM_001243131)	-236	NM_000977	RPL13	protein-coding
ZBTB48_ChIPseq_peak_239824	19440422	19440427	5.17762	intron (NM_018242, intron 1 of 16)	3257	NM_018242	SLC47A1	protein-coding
ZBTB48_ChIPseq_peak_309144a	36753689	36753694	5.17762	Intergenic	-47705	NM_152477	ZNF565	protein-coding
ZBTB48_ChIPseq_peak_473975b	176901491	176901496	5.17762	promoter-TSS (NM_004395)	-799	NM_004395	DBN1	protein-coding
ZBTB48_ChIPseq_peak_319121	49322091	49322096	5.17762	intron (NM_016246, intron 5 of 8)	-7773	NM_001190	BCAT2	protein-coding
ZBTB48_ChIPseq_peak_391377b	37921434	37921439	5.17762	Intergenic	-6226	NM_014550	CARD10	protein-coding
ZBTB48_ChIPseq_peak_487229	33095770	33095775	5.17762	non-coding (NR_001435, exon 3 of 5)	-15329	NR_138084	HCG24	ncRNA
ZBTB48_ChIPseq_peak_535333	139428099	139428104	5.17762	intron (NM_001113239, intron 1 of 14)	49592	NM_022740	HIPK2	protein-coding
ZBTB48_ChIPseq_peak_52250	174741170	174741175	5.17762	intron (NM_014857, intron 18 of 20)	-27863	NM_014857	RABGAP1L	protein-coding
ZBTB48_ChIPseq_peak_265239	73924169	73924174	5.17762	exon (NM_001319193, exon 7 of 29)	10142	NM_001080542	FBF1	protein-coding
ZBTB48_ChIPseq_peak_471907	172837117	172837122	5.17762	Intergenic	62661	NR_107023	MIR8056	ncRNA
ZBTB48_ChIPseq_peak_465158	145762479	145762484	5.17762	Intergenic	43894	NM_002700	POU4F3	protein-coding
ZBTB48_ChIPseq_peak_506702	143179916	143179921	5.17762	intron (NM_006734, intron 1 of 9)	86420	NM_006734	HIVEP2	protein-coding
ZBTB48_ChIPseq_peak_224078	67968503	67968508	5.17762	TTS (NM_002801)	2275	NM_002801	PSMB10	protein-coding
ZBTB48_ChIPseq_peak_592816	80408868	80408873	5.17762	intron (NM_030763, intron 1 of 6)	-48433	NM_003022	SH3BGRL	protein-coding
ZBTB48_ChIPseq_peak_204654b	74659299	74659304	5.17762	promoter-TSS (NM_001099773)	-748	NM_000781	CYP11A1	protein-coding
ZBTB48_ChIPseq_peak_131399	6197733	6197738	5.17762	intron (NM_000552, intron 6 of 51)	36106	NM_000552	VWF	protein-coding
ZBTB48_ChIPseq_peak_147895	89907563	89907568	5.17762	intron (NM_001199777, intron 1 of 10)	11018	NM_003774	GALNT4	protein-coding
ZBTB48_ChIPseq_peak_496029	64380283	64380288	5.17762	intron (NM_001290260, intron 2 of 3)	23854	NM_015153	PHF3	protein-coding
ZBTB48_ChIPseq_peak_256541	55596511	55596516	5.17762	intron (NM_170721, intron 5 of 9)	4445	NR_110808	LOC101927557	ncRNA
ZBTB48_ChIPseq_peak_316282	46069714	46069719	5.17762	intron (NM_025136, intron 1 of 1)	18406	NM_025136	OPA3	protein-coding
ZBTB48_ChIPseq_peak_218551	16212424	16212429	5.17762	intron (NM_004996, intron 23 of 30)	104902	NM_001171	ABCC6	protein-coding
ZBTB48_ChIPseq_peak_184493	77472684	77472689	5.17762	Intergenic	22356	NM_024496	IRF2BPL	protein-coding
ZBTB48_ChIPseq_peak_489877	36798197	36798202	5.17762	intron (NM_020939, intron 1 of 20)	9021	NM_020939	CPNE5	protein-coding
ZBTB48_ChIPseq_peak_298729b	14671377	14671382	5.17762	intron (NM_001321170, intron 2 of 13)	11510	NM_004146	NDUFB7	protein-coding
ZBTB48_ChIPseq_peak_174752	101150426	101150431	5.17762	intron (NM_001352607, intron 20 of 21)	-17159	NR_047686	PCCA-AS1	ncRNA
ZBTB48_ChIPseq_peak_214744a	121397	121402	5.17762	intron (NM_022450, intron 1 of 17)	1230	NM_022450	RHBDF1	protein-coding
ZBTB48_ChIPseq_peak_510045	157709777	157709782	5.17762	TTS (NM_018452)	35512	NM_018452	TMEM242	protein-coding
ZBTB48_ChIPseq_peak_431982	75186664	75186669	5.17762	Intergenic	12479	NM_001013442	EPGN	protein-coding
ZBTB48_ChIPseq_peak_226449	81575066	81575071	5.17762	intron (NM_030629, intron 1 of 20)	7561	NR_107008	MIR7854	ncRNA
ZBTB48_ChIPseq_peak_590755	70838845	70838850	5.17762	promoter-TSS (NM_001504)	-480	NM_001504	CXCR3	protein-coding
ZBTB48_ChIPseq_peak_232919e	4842466	4842471	5.17762	promoter-TSS (NM_001320365)	-835	NM_015528	RNF167	protein-coding
ZBTB48_ChIPseq_peak_18359	28022917	28022922	5.17762	Intergenic	-24195	NM_002038	IFI6	protein-coding
ZBTB48_ChIPseq_peak_524652	98030059	98030064	5.17762	intron (NM_018842, intron 1 of 13)	366	NM_018842	BAIAP2L1	protein-coding
ZBTB48_ChIPseq_peak_390337	36608961	36608966	5.17762	Intergenic	-8084	NM_030643	APOL4	protein-coding
ZBTB48_ChIPseq_peak_9917	16376885	16376890	5.17762	intron (NM_000085, intron 10 of 19)	1630	NM_000085	CLCNKB	protein-coding
ZBTB48_ChIPseq_peak_451607	72950174	72950179	5.17762	intron (NM_001080479, intron 1 of 36)	28193	NM_001080479	ARHGEF28	protein-coding
ZBTB48_ChIPseq_peak_454054	84521745	84521750	5.17762	Intergenic	-841062	NM_005711	EDIL3	protein-coding
ZBTB48_ChIPseq_peak_251114	42829777	42829782	5.17762	TTS (NR_148206)	-6768	NM_002390	ADAM11	protein-coding
ZBTB48_ChIPseq_peak_381261	18958210	18958215	5.17762	intron (NR_045121, intron 1 of 2)	201	NR_002733	DGCR5	ncRNA
ZBTB48_ChIPseq_peak_143070	56226877	56226882	5.17762	non-coding (NR_036476, exon 4 of 5)	-3459	NM_032364	DNAJC14	protein-coding
ZBTB48_ChIPseq_peak_366214a	57556994	57556999	5.17762	intron (NM_198976, intron 1 of 14)	733	NM_016397	NELFCD	protein-coding
ZBTB48_ChIPseq_peak_528753a	105289843	105289848	5.17762	intron (NM_138495, intron 2 of 9)	29764	NM_020725	ATXN7L1	protein-coding
ZBTB48_ChIPseq_peak_594692b	100021144	100021149	5.17762	Intergenic	-34011	NM_080737	SYTL4	protein-coding
ZBTB48_ChIPseq_peak_168245	45337938	45337943	5.17762	Intergenic	45826	NR_038433	LINC00330	ncRNA
ZBTB48_ChIPseq_peak_593668	88605912	88605917	5.17762	Intergenic	-571026	NM_138960	TGIF2LX	protein-coding
ZBTB48_ChIPseq_peak_128619	279149	279154	5.17762	intron (NM_015232, intron 11 of 12)	-20816	NR_033859	LOC574538	ncRNA
ZBTB48_ChIPseq_peak_376759a	43964986	43964991	5.17762	intron (NM_018964, intron 9 of 20)	31025	NM_018964	SLC37A1	protein-coding
ZBTB48_ChIPseq_peak_5922a	9734080	9734085	5.17762	intron (NR_126367, intron 1 of 1)	13550	NR_126366	PIK3CD-AS2	ncRNA
ZBTB48_ChIPseq_peak_497980	84747776	84747781	5.17762	intron (NM_001346544, intron 1 of 3)	3940	NM_138409	MRAP2	protein-coding
ZBTB48_ChIPseq_peak_497538	80791301	80791306	5.17762	Intergenic	-25024	NM_000056	BCKDHB	protein-coding
ZBTB48_ChIPseq_peak_229391	517886	517891	5.17762	intron (NM_001128159, intron 11 of 21)	100208	NM_018289	VPS53	protein-coding
ZBTB48_ChIPseq_peak_447317b	42583166	42583171	5.17762	intron (NM_001242460, intron 1 of 7)	17202	NM_000163	GHR	protein-coding
ZBTB48_ChIPseq_peak_300306	16928929	16928934	5.17762	TTS (NM_001347994)	-11267	NM_015260	SIN3B	protein-coding
ZBTB48_ChIPseq_peak_519765a	44111369	44111374	5.17762	TTS (NR_104299)	1661	NR_106897	MIR6838	ncRNA
ZBTB48_ChIPseq_peak_39410	101009257	101009262	5.17762	Intergenic	5531	NM_022049	GPR88	protein-coding
ZBTB48_ChIPseq_peak_153281	110770105	110770110	5.17762	intron (NM_170665, intron 8 of 19)	51075	NM_001681	ATP2A2	protein-coding
ZBTB48_ChIPseq_peak_392083b	38597706	38597711	5.17762	promoter-TSS (NM_001161574)	-231	NM_012323	MAFF	protein-coding
ZBTB48_ChIPseq_peak_258988b	60711015	60711020	5.17762	intron (NM_006039, intron 1 of 29)	6255	NM_006039	MRC2	protein-coding
ZBTB48_ChIPseq_peak_434094b	113558184	113558189	5.17762	promoter-TSS (NM_015454)	-35	NM_018392	ZGRF1	protein-coding
ZBTB48_ChIPseq_peak_254441b	47958127	47958132	5.17762	Intergenic	-32750	NM_170685	TAC4	protein-coding
ZBTB48_ChIPseq_peak_227288b	85450174	85450179	5.17762	Intergenic	-110245	NR_049816	MIR5093	ncRNA
ZBTB48_ChIPseq_peak_586130	48871899	48871904	5.17762	Intergenic	-13226	NM_020137	GRIPAP1	protein-coding
ZBTB48_ChIPseq_peak_505561	136863073	136863078	5.17762	intron (NM_001198617, intron 1 of 15)	8882	NM_003980	MAP7	protein-coding
ZBTB48_ChIPseq_peak_509583	155537975	155537980	5.17762	promoter-TSS (NM_001010927)	-120	NM_012454	TIAM2	protein-coding
ZBTB48_ChIPseq_peak_604210b	152051698	152051703	5.17762	Intergenic	-31286	NM_007150	ZNF185	protein-coding
ZBTB48_ChIPseq_peak_215114b	686590	686595	5.17762	promoter-TSS (NM_001288710)	-226	NM_032366	METTL26	protein-coding
ZBTB48_ChIPseq_peak_192834d	104605821	104605826	5.17762	intron (NM_015656, intron 2 of 14)	763	NM_015656	KIF26A	protein-coding
ZBTB48_ChIPseq_peak_55172	189482143	189482148	5.17762	Intergenic	962995	NM_199051	BRINP3	protein-coding
ZBTB48_ChIPseq_peak_490567	37759736	37759741	5.17762	Intergenic	-27569	NM_021943	ZFAND3	protein-coding
ZBTB48_ChIPseq_peak_490125b	37121864	37121869	5.17762	Intergenic	-16056	NM_002648	PIM1	protein-coding
ZBTB48_ChIPseq_peak_26441	42192192	42192197	5.17762	intron (NM_024503, intron 1 of 8)	192184	NM_024503	HIVEP3	protein-coding
ZBTB48_ChIPseq_peak_603969b	150849416	150849421	5.17762	Intergenic	-14312	NM_024082	PRRG3	protein-coding
ZBTB48_ChIPseq_peak_181965	64970768	64970773	5.17762	promoter-TSS (NM_014950)	-207	NM_006977	ZBTB25	protein-coding
ZBTB48_ChIPseq_peak_523883	94656293	94656298	5.17762	intron (NM_001166162, intron 1 of 16)	117085	NM_017650	PPP1R9A	protein-coding
ZBTB48_ChIPseq_peak_140372b	51426378	51426383	5.17762	Intergenic	-4322	NM_000617	SLC11A2	protein-coding
ZBTB48_ChIPseq_peak_295350d	10685671	10685676	5.17762	exon (NM_001300887, exon 10 of 12)	-6018	NM_001800	CDKN2D	protein-coding
ZBTB48_ChIPseq_peak_264550	73237276	73237281	5.17762	intron (NM_138619, intron 10 of 16)	20464	NM_014001	GGA3	protein-coding
ZBTB48_ChIPseq_peak_488527c	34699423	34699428	5.17762	Intergenic	-25446	NM_003093	SNRPC	protein-coding
ZBTB48_ChIPseq_peak_443052	16528210	16528215	5.17762	intron (NM_001034850, intron 3 of 8)	-19105	NM_019000	RETREG1	protein-coding
ZBTB48_ChIPseq_peak_279755	43626838	43626843	5.17762	intron (NM_024430, intron 1 of 14)	25410	NM_024430	PSTPIP2	protein-coding
ZBTB48_ChIPseq_peak_384772b	24679301	24679306	5.17762	intron (NR_103546, intron 2 of 19)	12518	NM_015330	SPECC1L	protein-coding
ZBTB48_ChIPseq_peak_446026	35803459	35803464	5.17762	intron (NM_024867, intron 34 of 36)	-53490	NM_002185	IL7R	protein-coding
ZBTB48_ChIPseq_peak_72222a	242540348	242540353	5.17762	intron (NM_152666, intron 2 of 10)	72434	NM_152666	PLD5	protein-coding
ZBTB48_ChIPseq_peak_319438b	49630913	49630918	5.17762	intron (NM_003660, intron 1 of 29)	8269	NM_003660	PPFIA3	protein-coding
ZBTB48_ChIPseq_peak_524933	98425562	98425567	5.17762	Intergenic	42109	NM_152913	TMEM130	protein-coding
ZBTB48_ChIPseq_peak_297007b	12831935	12831940	5.17762	intron (NM_001136195, intron 2 of 25)	1168	NM_013433	TNPO2	protein-coding
ZBTB48_ChIPseq_peak_368884b	62132376	62132381	5.17762	Intergenic	-1710	NM_001958	EEF1A2	protein-coding
ZBTB48_ChIPseq_peak_605361b	153723720	153723725	5.17762	Intergenic	-4693	NM_019848	SLC10A3	protein-coding
ZBTB48_ChIPseq_peak_559273	144361838	144361843	5.17762	TTS (NR_120682)	2030	NR_120682	MINCR	ncRNA
ZBTB48_ChIPseq_peak_320572b	50890364	50890369	5.17762	intron (NM_002691, intron 1 of 26)	2786	NM_002691	POLD1	protein-coding
ZBTB48_ChIPseq_peak_352282	30005692	30005697	5.17762	Intergenic	-5053	NM_001011878	DEFB121	protein-coding
ZBTB48_ChIPseq_peak_390590	36882987	36882992	5.17762	TTS (NM_024955)	-5302	NM_012473	TXN2	protein-coding
ZBTB48_ChIPseq_peak_234377a	7358493	7358498	5.17762	intron (NM_000747, intron 8 of 10)	10089	NM_000747	CHRNB1	protein-coding
ZBTB48_ChIPseq_peak_472507c	174147819	174147824	5.17762	Intergenic	-3754	NM_002449	MSX2	protein-coding
ZBTB48_ChIPseq_peak_203743a	73151321	73151326	5.17762	Intergenic	-75197	NM_031284	ADPGK	protein-coding
ZBTB48_ChIPseq_peak_529265	106932733	106932738	5.17762	intron (NM_181733, intron 12 of 20)	123275	NM_012257	HBP1	protein-coding
ZBTB48_ChIPseq_peak_345283	238612505	238612510	5.17762	intron (NM_001137551, intron 1 of 11)	11700	NM_004735	LRRFIP1	protein-coding
ZBTB48_ChIPseq_peak_451842	74071223	74071228	5.17762	intron (NR_073403, intron 6 of 6)	-8029	NM_032380	GFM2	protein-coding
ZBTB48_ChIPseq_peak_443142	16694514	16694519	5.17762	exon (NM_012334, exon 27 of 41)	-77349	NM_019000	RETREG1	protein-coding
ZBTB48_ChIPseq_peak_48365	156773993	156773998	5.17762	Intergenic	-11547	NM_002529	NTRK1	protein-coding
ZBTB48_ChIPseq_peak_193601d	105559488	105559493	5.17762	promoter-TSS (NR_110546)	-994	NR_110546	LINC02298	ncRNA
ZBTB48_ChIPseq_peak_56917	201953259	201953264	5.17762	intron (NM_001319182, intron 1 of 10)	803	NM_020216	RNPEP	protein-coding
ZBTB48_ChIPseq_peak_297848b	13858692	13858697	5.17762	promoter-TSS (NM_001320569)	17	NM_030818	CCDC130	protein-coding
ZBTB48_ChIPseq_peak_481344	14383568	14383573	5.17762	Intergenic	-97885	NR_108096	LINC01108	ncRNA
ZBTB48_ChIPseq_peak_460880	134058183	134058188	5.17762	intron (NM_021982, intron 21 of 22)	-15985	NM_001745	CAMLG	protein-coding
ZBTB48_ChIPseq_peak_205561	75677300	75677305	5.17762	intron (NM_015477, intron 16 of 20)	-16334	NM_006715	MAN2C1	protein-coding
ZBTB48_ChIPseq_peak_286191b	76984827	76984832	5.17762	intron (NM_198531, intron 11 of 29)	155554	NM_198531	ATP9B	protein-coding
ZBTB48_ChIPseq_peak_29097d	47035488	47035493	5.17762	non-coding (NR_038403, exon 8 of 8)	-18161	NM_182516	KNCN	protein-coding
ZBTB48_ChIPseq_peak_493427	43705180	43705185	5.17762	Intergenic	-32764	NM_003376	VEGFA	protein-coding
ZBTB48_ChIPseq_peak_29098	47037706	47037711	5.17762	intron (NM_003684, intron 7 of 13)	-20379	NM_182516	KNCN	protein-coding
ZBTB48_ChIPseq_peak_364438	53169880	53169885	5.17762	intron (NM_018431, intron 1 of 7)	77625	NM_018431	DOK5	protein-coding
ZBTB48_ChIPseq_peak_477783b	4203820	4203825	5.17762	Intergenic	-13559	NR_125874	LOC102724096	ncRNA
ZBTB48_ChIPseq_peak_158741c	121734160	121734165	5.17762	intron (NM_153499, intron 1 of 15)	394	NM_006549	CAMKK2	protein-coding
ZBTB48_ChIPseq_peak_126650	119253342	119253347	5.17762	promoter-TSS (NM_001243759)	856	NR_034160	USP2-AS1	ncRNA
ZBTB48_ChIPseq_peak_36180	78515705	78515710	5.17762	intron (NM_017655, intron 1 of 5)	4118	NM_017655	GIPC2	protein-coding
ZBTB48_ChIPseq_peak_376311	43439368	43439373	5.17762	intron (NR_119384, intron 1 of 1)	-2743	NM_198078	ZNF295-AS1	ncRNA
ZBTB48_ChIPseq_peak_377021a	44236002	44236007	5.17762	Intergenic	-35900	NR_135517	LINC01668	ncRNA
ZBTB48_ChIPseq_peak_328620	38762843	38762848	5.17762	Intergenic	-19963	NR_110259	LINC02613	ncRNA
ZBTB48_ChIPseq_peak_536546	143074221	143074226	5.17762	Intergenic	3895
ZBTB48_ChIPseq_peak_241973a	27189259	27189264	5.17762	promoter-TSS (NR_029970)	-513	NR_039885	MIR4732	ncRNA
ZBTB48_ChIPseq_peak_86443	50921551	50921556	5.17762	Intergenic	33877	NM_182554	C10orf53	protein-coding
ZBTB48_ChIPseq_peak_431947	74439830	74439835	5.17762	3' UTR (NM_201431, exon 11 of 11)	46455	NM_177532	RASSF6	protein-coding
ZBTB48_ChIPseq_peak_595165	101968057	101968062	5.17762	non-coding (NR_146586, exon 2 of 7)	291	NM_001199818	ARMCX5-GPRASP2	protein-coding
ZBTB48_ChIPseq_peak_267968	76954760	76954765	5.17762	Intergenic	21299	NM_005567	LGALS3BP	protein-coding
ZBTB48_ChIPseq_peak_237797b	16321004	16321009	5.17762	exon (NM_016113, exon 2 of 15)	2150	NM_016113	TRPV2	protein-coding
ZBTB48_ChIPseq_peak_160792a	124155621	124155626	5.17762	promoter-TSS (NM_001143850)	-37	NM_024809	TCTN2	protein-coding
ZBTB48_ChIPseq_peak_355446	34566250	34566255	5.17762	intron (NR_130714, intron 3 of 8)	9749	NM_080834	CNBD2	protein-coding
ZBTB48_ChIPseq_peak_439122	1755762	1755767	5.17762	Intergenic	44192	NM_032479	MRPL36	protein-coding
ZBTB48_ChIPseq_peak_465498	148594561	148594566	5.17762	intron (NM_001301027, intron 7 of 19)	-56838	NM_152406	AFAP1L1	protein-coding
ZBTB48_ChIPseq_peak_293537b	7764737	7764742	5.17762	promoter-TSS (NM_001207019)	-374	NM_002002	FCER2	protein-coding
ZBTB48_ChIPseq_peak_409225c	48647101	48647106	5.17762	promoter-TSS (NM_003365)	-5	NM_003365	UQCRC1	protein-coding
ZBTB48_ChIPseq_peak_129025	1028612	1028617	5.17762	intron (NM_134424, intron 7 of 11)	13628	NM_134422	RAD52	protein-coding
ZBTB48_ChIPseq_peak_306692b	33903381	33903386	5.17762	intron (NM_000285, intron 10 of 14)	37953	NM_001806	CEBPG	protein-coding
ZBTB48_ChIPseq_peak_218623	18938426	18938431	5.17762	promoter-TSS (NM_015092)	-702	NM_015092	SMG1	protein-coding
ZBTB48_ChIPseq_peak_35102	67984281	67984286	5.17762	Intergenic	-88160	NM_015640	SERBP1	protein-coding
ZBTB48_ChIPseq_peak_580569	18965367	18965372	5.17762	intron (NM_000292, intron 5 of 32)	37111	NM_000292	PHKA2	protein-coding
ZBTB48_ChIPseq_peak_499952	99788813	99788818	5.17762	intron (NR_144463, intron 3 of 5)	8716	NM_032511	FAXC	protein-coding
ZBTB48_ChIPseq_peak_92013	75697595	75697600	5.17762	Intergenic	-15062	NM_001001791	C10orf55	ncRNA
ZBTB48_ChIPseq_peak_33717	62183785	62183790	5.17762	intron (NM_032027, intron 2 of 6)	7308	NM_032027	TM2D1	protein-coding
ZBTB48_ChIPseq_peak_15226a	23875058	23875063	5.17762	Intergenic	11225	NM_002167	ID3	protein-coding
ZBTB48_ChIPseq_peak_243937b	30597619	30597624	5.17762	intron (NM_138328, intron 2 of 8)	4426	NM_138328	RHBDL3	protein-coding
ZBTB48_ChIPseq_peak_535084	139021517	139021522	5.17762	Intergenic	-3586	NM_016019	LUC7L2	protein-coding
ZBTB48_ChIPseq_peak_461691a	135548932	135548937	5.17762	TTS (NM_020389)	-13409	NR_133682	TRPC7-AS2	ncRNA
ZBTB48_ChIPseq_peak_132303	7307581	7307586	5.17762	intron (NM_014718, intron 16 of 17)	24616	NM_014718	CLSTN3	protein-coding
ZBTB48_ChIPseq_peak_591699b	73834003	73834008	5.17762	intron (NM_183353, intron 1 of 4)	456	NM_016120	RLIM	protein-coding
ZBTB48_ChIPseq_peak_132276	7266864	7266869	5.17762	intron (NR_026947, intron 6 of 11)	-4992	NM_016546	C1RL	protein-coding
ZBTB48_ChIPseq_peak_5784d	9590354	9590359	5.17762	Intergenic	-9172	NM_032315	SLC25A33	protein-coding
ZBTB48_ChIPseq_peak_96440	89878075	89878080	5.17762	Intergenic	254882	NM_000314	PTEN	protein-coding
ZBTB48_ChIPseq_peak_478740	6742379	6742384	5.17762	Intergenic	-119322	NM_173675	LY86-AS1	ncRNA
ZBTB48_ChIPseq_peak_100583	102779597	102779602	5.17762	intron (NM_001351044, intron 7 of 9)	11315	NM_024895	PDZD7	protein-coding
ZBTB48_ChIPseq_peak_29906	48881669	48881674	5.17762	intron (NM_001286238, intron 3 of 12)	56209	NM_019073	SPATA6	protein-coding
ZBTB48_ChIPseq_peak_211386	91102153	91102158	5.17762	intron (NM_001042574, intron 2 of 14)	29037	NM_022769	CRTC3	protein-coding
ZBTB48_ChIPseq_peak_270697b	79994895	79994900	5.17762	intron (NM_001195218, intron 2 of 7)	676	NM_016286	DCXR	protein-coding
ZBTB48_ChIPseq_peak_347763	3027377	3027382	5.17762	TTS (NM_001501)	704	NM_030811	MRPS26	protein-coding
ZBTB48_ChIPseq_peak_545193	12690086	12690091	5.17762	Intergenic	-21101	NR_015383	LOC340357	ncRNA
ZBTB48_ChIPseq_peak_169254b	49922423	49922428	5.17762	intron (NM_001079670, intron 7 of 10)	53249	NM_030925	CAB39L	protein-coding
ZBTB48_ChIPseq_peak_260182	63547920	63547925	5.17762	intron (NM_004655, intron 2 of 10)	9818	NM_004655	AXIN2	protein-coding
ZBTB48_ChIPseq_peak_75444a	6184872	6184877	5.17762	Intergenic	-1967	NM_004566	PFKFB3	protein-coding
ZBTB48_ChIPseq_peak_358867	42817589	42817594	5.17762	Intergenic	-1373	NM_020433	JPH2	protein-coding
ZBTB48_ChIPseq_peak_41578	113410972	113410977	5.17762	Intergenic	-17709	NR_103746	LINC01356	ncRNA
ZBTB48_ChIPseq_peak_374358	38653370	38653375	5.17762	Intergenic	-12963	NM_006052	VPS26C	protein-coding
ZBTB48_ChIPseq_peak_245359b	34932438	34932443	5.17762	intron (NM_024835, intron 6 of 13)	-15786	NM_024308	DHRS11	protein-coding
ZBTB48_ChIPseq_peak_14074a	22260981	22260986	5.17762	intron (NM_005529, intron 1 of 96)	2807	NM_005529	HSPG2	protein-coding
ZBTB48_ChIPseq_peak_29149a	47133583	47133588	5.17762	intron (NM_001042546, intron 1 of 6)	514	NM_022745	ATPAF1	protein-coding
ZBTB48_ChIPseq_peak_349008	5144597	5144602	5.17762	intron (NM_003818, intron 1 of 12)	37192	NM_003818	CDS2	protein-coding
ZBTB48_ChIPseq_peak_75269	5919209	5919214	5.17762	TTS (NM_001009943)	-12324	NM_032807	FBH1	protein-coding
ZBTB48_ChIPseq_peak_178654c	23564618	23564623	5.17762	promoter-TSS (NM_017924)	-63	NM_017924	C14orf119	protein-coding
ZBTB48_ChIPseq_peak_359454	43969192	43969197	5.17762	intron (NM_002999, intron 1 of 4)	7870	NM_002999	SDC4	protein-coding
ZBTB48_ChIPseq_peak_449255	58456729	58456734	5.17762	intron (NM_001104631, intron 5 of 14)	115214	NM_006203	PDE4D	protein-coding
ZBTB48_ChIPseq_peak_585298	47055874	47055879	5.17762	intron (NM_003334, intron 1 of 25)	2675	NM_003334	UBA1	protein-coding
ZBTB48_ChIPseq_peak_186596	93183978	93183983	5.17762	intron (NM_001008530, intron 4 of 14)	31067	NM_005606	LGMN	protein-coding
ZBTB48_ChIPseq_peak_66307b	228565964	228565969	5.17762	intron (NM_001271223, intron 114 of 115)	18844	NR_106800	MIR6742	ncRNA
ZBTB48_ChIPseq_peak_118696b	62324763	62324768	5.17762	Intergenic	3013	NR_037427	MIR3654	ncRNA
ZBTB48_ChIPseq_peak_16817b	26197007	26197012	5.17762	intron (NM_178422, intron 1 of 1)	735	NM_178422	PAQR7	protein-coding
ZBTB48_ChIPseq_peak_99354	99649551	99649556	5.17762	intron (NM_001206528, intron 11 of 14)	39558	NM_001010917	GOLGA7B	protein-coding
ZBTB48_ChIPseq_peak_505109c	134598564	134598569	5.17762	intron (NM_001143676, intron 1 of 13)	40630	NM_005627	SGK1	protein-coding
ZBTB48_ChIPseq_peak_321107a	51611557	51611562	5.17762	promoter-TSS (NM_145232)	88	NM_145232	CTU1	protein-coding
ZBTB48_ChIPseq_peak_365576	56397185	56397190	5.17762	Intergenic	-73263
ZBTB48_ChIPseq_peak_42209a	115375191	115375196	5.17762	Intergenic	-22231	NM_003176	SYCP1	protein-coding
ZBTB48_ChIPseq_peak_538960b	151632159	151632164	5.17762	Intergenic	-21303	NM_145292	GALNTL5	protein-coding
ZBTB48_ChIPseq_peak_249020b	40291797	40291802	5.17762	intron (NM_201434, intron 1 of 6)	15263	NM_004583	RAB5C	protein-coding
ZBTB48_ChIPseq_peak_45746	153479412	153479417	5.17762	Intergenic	29303	NM_014624	S100A6	protein-coding
ZBTB48_ChIPseq_peak_74715	3781866	3781871	5.17762	intron (NR_131187, intron 1 of 1)	45605	NM_001300	KLF6	protein-coding
ZBTB48_ChIPseq_peak_140196	51045940	51045945	5.17762	intron (NM_173602, intron 3 of 37)	-111847	NM_005171	ATF1	protein-coding
ZBTB48_ChIPseq_peak_492495	42424601	42424606	5.17762	Intergenic	-4814	NM_018415	TRERF1	protein-coding
ZBTB48_ChIPseq_peak_406827	32328443	32328448	5.17762	intron (NM_001320308, intron 1 of 2)	48274	NM_178868	CMTM8	protein-coding
ZBTB48_ChIPseq_peak_201568b	68975613	68975618	5.17762	intron (NM_001324014, intron 3 of 12)	41773	NM_006091	CORO2B	protein-coding
ZBTB48_ChIPseq_peak_89493	71720065	71720070	5.17762	Intergenic	-92290	NM_018649	H2AFY2	protein-coding
ZBTB48_ChIPseq_peak_574332c	135990732	135990737	5.17762	intron (NM_001042368, intron 1 of 17)	5903	NM_006266	RALGDS	protein-coding
ZBTB48_ChIPseq_peak_48478a	156906575	156906580	5.17762	promoter-TSS (NR_030527)	-541	NR_030527	MIR765	ncRNA
ZBTB48_ChIPseq_peak_125473a	113929423	113929428	5.17762	promoter-TSS (NM_006006)	-886	NM_006006	ZBTB16	protein-coding
ZBTB48_ChIPseq_peak_136406	31755874	31755879	5.17762	intron (NR_046909, intron 2 of 2)	-11924	NM_144973	DENND5B	protein-coding
ZBTB48_ChIPseq_peak_139003	49331791	49331796	5.17762	3' UTR (NM_001659, exon 5 of 5)	-12463	NM_016594	FKBP11	protein-coding
ZBTB48_ChIPseq_peak_390540b	36831219	36831224	5.17762	Intergenic	46466	NM_012473	TXN2	protein-coding
ZBTB48_ChIPseq_peak_293632	7894975	7894980	5.17762	promoter-TSS (NM_145245)	-184	NM_145245	EVI5L	protein-coding
ZBTB48_ChIPseq_peak_387024	29465668	29465673	5.17762	Intergenic	-3396	NM_032045	KREMEN1	protein-coding
ZBTB48_ChIPseq_peak_167849	43595749	43595754	5.17762	Intergenic	-1611	NM_013238	DNAJC15	protein-coding
ZBTB48_ChIPseq_peak_499125	90295555	90295560	5.17762	intron (NM_014942, intron 2 of 15)	19000	NM_014942	ANKRD6	protein-coding
ZBTB48_ChIPseq_peak_103364	112241467	112241472	5.17762	Intergenic	-16156	NM_004419	DUSP5	protein-coding
ZBTB48_ChIPseq_peak_356165a	35494407	35494412	5.17762	Intergenic	-2322	NM_080627	SOGA1	protein-coding
ZBTB48_ChIPseq_peak_83308	34575448	34575453	5.17762	intron (NM_019619, intron 20 of 24)	-513842	NR_038932	LINC00838	ncRNA
ZBTB48_ChIPseq_peak_150446	104172455	104172460	5.17762	intron (NM_001031701, intron 13 of 13)	62518	NM_016575	NT5DC3	protein-coding
ZBTB48_ChIPseq_peak_171833	77546360	77546365	5.17762	Intergenic	-19697	NM_006493	CLN5	protein-coding
ZBTB48_ChIPseq_peak_1954	3126841	3126846	5.17762	intron (NM_022114, intron 2 of 16)	82304	NR_036215	MIR4251	ncRNA
ZBTB48_ChIPseq_peak_512341	166144595	166144600	5.17762	Intergenic	-69009	NM_006661	PDE10A	protein-coding
ZBTB48_ChIPseq_peak_265156	73853500	73853505	5.17762	promoter-TSS (NM_001348170)	-985	NM_012478	WBP2	protein-coding
ZBTB48_ChIPseq_peak_345189	238200194	238200199	5.17762	Intergenic	122654	NM_004369	COL6A3	protein-coding
ZBTB48_ChIPseq_peak_589381b	68098299	68098304	5.17762	Intergenic	49461	NM_004429	EFNB1	protein-coding
ZBTB48_ChIPseq_peak_152505	109700565	109700570	5.17762	intron (NM_001093, intron 48 of 51)	46458	NM_213596	FOXN4	protein-coding
ZBTB48_ChIPseq_peak_112455	508504	508509	5.17762	Intergenic	-1223	NM_002939	RNH1	protein-coding
ZBTB48_ChIPseq_peak_343808	230943073	230943078	5.17762	Intergenic	-9360	NM_152527	SLC16A14	protein-coding
ZBTB48_ChIPseq_peak_173865b	99173242	99173247	5.17762	intron (NM_001032296, intron 1 of 10)	1135	NM_003576	STK24	protein-coding
ZBTB48_ChIPseq_peak_173314	97190849	97190854	5.17762	intron (NM_153456, intron 1 of 1)	111368	NR_039723	MIR4501	ncRNA
ZBTB48_ChIPseq_peak_159315	122307625	122307630	5.17762	intron (NM_001171993, intron 1 of 15)	-10858	NM_002150	HPD	protein-coding
ZBTB48_ChIPseq_peak_500544a	106198167	106198172	5.17762	Intergenic	-336026	NM_001198	PRDM1	protein-coding
ZBTB48_ChIPseq_peak_495862a	58287763	58287768	5.17762	promoter-TSS (NR_003660)	-41	NR_125727	LINC00680	ncRNA
ZBTB48_ChIPseq_peak_585621	47702167	47702172	5.17762	intron (NM_007137, intron 1 of 4)	5868	NM_007137	ZNF81	protein-coding
ZBTB48_ChIPseq_peak_314357	43439085	43439090	5.17762	intron (NM_001206650, intron 1 of 4)	2243	NM_002783	PSG7	protein-coding
ZBTB48_ChIPseq_peak_37845	92012384	92012389	5.17762	Intergenic	45721	NM_003503	CDC7	protein-coding
ZBTB48_ChIPseq_peak_449200	58036510	58036515	5.17762	intron (NM_001317915, intron 3 of 4)	157641	NM_138453	RAB3C	protein-coding
ZBTB48_ChIPseq_peak_267533b	76473269	76473274	5.17762	intron (NM_173628, intron 51 of 80)	-7721	NR_102401	DNAH17-AS1	ncRNA
ZBTB48_ChIPseq_peak_88036	67254357	67254362	5.17762	Intergenic	-76824	NR_120647	LINC01515	ncRNA
ZBTB48_ChIPseq_peak_252587	45073338	45073343	5.17762	Intergenic	-16726	NM_203400	RPRML	protein-coding
ZBTB48_ChIPseq_peak_549953a	30285670	30285675	5.17762	intron (NM_001008711, intron 1 of 9)	-42755	NR_046205	RBPMS-AS1	ncRNA
ZBTB48_ChIPseq_peak_387944	30777571	30777576	5.17762	intron (NM_001017981, intron 5 of 8)	-3679	NR_046312	KIAA1656	ncRNA
ZBTB48_ChIPseq_peak_593842	91376352	91376357	5.17762	intron (NM_001168362, intron 2 of 4)	285894	NM_014522	PCDH11X	protein-coding
ZBTB48_ChIPseq_peak_77298b	12453422	12453427	5.17762	intron (NM_001351032, intron 3 of 11)	22443	NM_020397	CAMK1D	protein-coding
ZBTB48_ChIPseq_peak_61018	211784652	211784657	5.17762	Intergenic	-28496	NR_131925	LINC01693	ncRNA
ZBTB48_ChIPseq_peak_253239c	46170529	46170534	5.17762	intron (NM_001127228, intron 1 of 4)	8029	NM_006807	CBX1	protein-coding
ZBTB48_ChIPseq_peak_460353	133324572	133324577	5.17762	intron (NR_036625, intron 5 of 8)	16083	NM_003374	VDAC1	protein-coding
ZBTB48_ChIPseq_peak_398233	46551281	46551286	5.17762	intron (NM_001001928, intron 2 of 7)	4784	NM_005036	PPARA	protein-coding
ZBTB48_ChIPseq_peak_77031	12115029	12115034	5.17762	intron (NM_018706, intron 1 of 16)	4115	NM_018706	DHTKD1	protein-coding
ZBTB48_ChIPseq_peak_62619	220462162	220462167	5.17762	Intergenic	-16321	NM_012414	RAB3GAP2	protein-coding
ZBTB48_ChIPseq_peak_264932b	73633554	73633559	5.17762	non-coding (NR_028439, exon 1 of 2)	881	NM_001162995	SMIM5	protein-coding
ZBTB48_ChIPseq_peak_443991	22625595	22625600	5.17762	intron (NM_004061, intron 1 of 14)	228134	NM_004061	CDH12	protein-coding
ZBTB48_ChIPseq_peak_527837	101921539	101921544	5.17762	intron (NM_001913, intron 18 of 22)	-6812	NM_020979	SH2B2	protein-coding
ZBTB48_ChIPseq_peak_192451	104104191	104104196	5.17762	intron (NM_005552, intron 1 of 14)	8668	NM_005552	KLC1	protein-coding
ZBTB48_ChIPseq_peak_587996	56815178	56815183	5.17762	intron (NM_001348129, intron 2 of 2)	-51163	NR_002308	UQCRBP1	pseudo
ZBTB48_ChIPseq_peak_508321	150802609	150802614	5.17762	Intergenic	112583	NM_203395	IYD	protein-coding
ZBTB48_ChIPseq_peak_564278	88686478	88686483	5.17762	intron (NM_016548, intron 3 of 9)	28030	NM_016548	GOLM1	protein-coding
ZBTB48_ChIPseq_peak_291038e	4731215	4731220	5.17762	Intergenic	-7362	NM_139159	DPP9	protein-coding
ZBTB48_ChIPseq_peak_48666	157380972	157380977	5.17762	Intergenic	141336	NM_031281	FCRL5	protein-coding
ZBTB48_ChIPseq_peak_394375	41706482	41706487	5.17762	intron (NM_017590, intron 1 of 22)	-8267	NM_002883	RANGAP1	protein-coding
ZBTB48_ChIPseq_peak_548577	26987576	26987581	5.17762	Intergenic	128378	NM_030795	STMN4	protein-coding
ZBTB48_ChIPseq_peak_157931b	120702333	120702338	5.17762	intron (NM_001080855, intron 1 of 11)	1239	NM_002859	PXN	protein-coding
ZBTB48_ChIPseq_peak_81870	29748108	29748113	5.17762	intron (NM_021738, intron 36 of 37)	48938	NR_003930	SVIL-AS1	ncRNA
ZBTB48_ChIPseq_peak_460064	132781331	132781336	5.17762	intron (NM_015082, intron 3 of 15)	-17935	NR_031621	MIR1289-2	ncRNA
ZBTB48_ChIPseq_peak_259489	61807119	61807124	5.17762	intron (NM_001003786, intron 1 of 10)	12209	NM_153335	STRADA	protein-coding
ZBTB48_ChIPseq_peak_59882b	207592919	207592924	5.17762	Intergenic	-34724	NM_001877	CR2	protein-coding
ZBTB48_ChIPseq_peak_536548a	143077049	143077054	5.17762	3' UTR (NM_001322263, exon 2 of 2)	1067
ZBTB48_ChIPseq_peak_210986b	90563747	90563752	5.17762	intron (NM_198526, intron 1 of 4)	13762	NR_036135	MIR3174	ncRNA
ZBTB48_ChIPseq_peak_109588	128292567	128292572	5.17762	intron (NM_001350921, intron 2 of 9)	66510	NM_001004298	C10orf90	protein-coding
ZBTB48_ChIPseq_peak_534615	137888472	137888477	5.17762	Intergenic	79970	NR_039678	MIR4468	ncRNA
ZBTB48_ChIPseq_peak_572015b	132934233	132934238	5.17762	promoter-TSS (NM_014286)	-622	NM_014286	NCS1	protein-coding
ZBTB48_ChIPseq_peak_312979	41649470	41649475	5.17762	Intergenic	29135	NM_000774	CYP2F1	protein-coding
ZBTB48_ChIPseq_peak_495137	52721026	52721031	5.17762	Intergenic	-10135	NM_153699	GSTA5	protein-coding
ZBTB48_ChIPseq_peak_533426	132175759	132175764	5.17762	intron (NM_001105543, intron 2 of 3)	85562	NM_020911	PLXNA4	protein-coding
ZBTB48_ChIPseq_peak_264921a	73621632	73621637	5.17762	exon (NM_001309242, exon 61 of 64)	-7880	NM_001162995	SMIM5	protein-coding
ZBTB48_ChIPseq_peak_518330	30387858	30387863	5.17762	intron (NM_147128, intron 2 of 4)	-21806	NR_002186	DKFZP586I1420	pseudo
ZBTB48_ChIPseq_peak_42019	114695411	114695416	5.17762	promoter-TSS (NM_205848)	-351	NM_205848	SYT6	protein-coding
ZBTB48_ChIPseq_peak_160340	123601326	123601331	5.17762	Intergenic	-6292	NM_020845	PITPNM2	protein-coding
ZBTB48_ChIPseq_peak_42914b	117900509	117900514	5.17762	Intergenic	-9544	NM_006699	MAN1A2	protein-coding
ZBTB48_ChIPseq_peak_293116	7200916	7200921	5.17762	intron (NM_000208, intron 2 of 21)	93395	NM_000208	INSR	protein-coding
ZBTB48_ChIPseq_peak_127628	126000486	126000491	5.17762	Intergenic	-67301	NM_016952	CDON	protein-coding
ZBTB48_ChIPseq_peak_368059	61192643	61192648	5.17762	Intergenic	30526	NR_029676	MIR133A2	ncRNA
ZBTB48_ChIPseq_peak_46979a	155043030	155043035	5.17762	Intergenic	-6565	NR_040772	DCST1-AS1	ncRNA
ZBTB48_ChIPseq_peak_12304b	19580519	19580524	5.17762	intron (NM_016183, intron 1 of 7)	2446	NM_016183	MRTO4	protein-coding
ZBTB48_ChIPseq_peak_194355	20486964	20486969	5.17762	Intergenic	-1031	NR_038836	CHEK2P2	pseudo
ZBTB48_ChIPseq_peak_421515a	182733757	182733762	5.17762	intron (NR_120640, intron 18 of 18)	-30018	NM_020640	DCUN1D1	protein-coding
ZBTB48_ChIPseq_peak_138836	49147804	49147809	5.17762	intron (NM_001351125, intron 2 of 4)	18014	NR_039850	MIR4701	ncRNA
ZBTB48_ChIPseq_peak_384516	24247215	24247220	5.17762	Intergenic	-6100	NR_038911	MIF-AS1	ncRNA
ZBTB48_ChIPseq_peak_52872	178477049	178477054	5.17762	Intergenic	-5161	NM_032126	TEX35	protein-coding
ZBTB48_ChIPseq_peak_508034	150261291	150261296	5.17762	Intergenic	-1781	NM_025217	ULBP2	protein-coding
ZBTB48_ChIPseq_peak_49693	161279577	161279582	5.17762	intron (NM_000530, intron 1 of 5)	183	NM_000530	MPZ	protein-coding
ZBTB48_ChIPseq_peak_485972	30774835	30774840	5.17762	Intergenic	23599	NR_130726	LINC00243	ncRNA
ZBTB48_ChIPseq_peak_174060	99547741	99547746	5.17762	intron (NM_001130048, intron 15 of 55)	63405	NR_046663	DOCK9-AS1	ncRNA
ZBTB48_ChIPseq_peak_226868b	84647839	84647844	5.17762	intron (NM_021149, intron 2 of 3)	3861	NM_021149	COTL1	protein-coding
ZBTB48_ChIPseq_peak_301411b	18001095	18001100	5.17762	intron (NM_000453, intron 13 of 14)	18315	NM_000453	SLC5A5	protein-coding
ZBTB48_ChIPseq_peak_238610	17535991	17535996	5.17762	Intergenic	-40976	NM_007169	PEMT	protein-coding
ZBTB48_ChIPseq_peak_60364c	209381028	209381033	5.17762	Intergenic	-117771	NR_135085	LINC01696	ncRNA
ZBTB48_ChIPseq_peak_78767	15367330	15367335	5.17762	intron (NM_001010924, intron 1 of 7)	45726	NM_001010924	FAM171A1	protein-coding
ZBTB48_ChIPseq_peak_547746	23329974	23329979	5.17762	Intergenic	-14732	NM_004901	ENTPD4	protein-coding
ZBTB48_ChIPseq_peak_490204	37268343	37268348	5.17762	intron (NR_130108, intron 8 of 12)	-42414	NM_145316	TMEM217	protein-coding
ZBTB48_ChIPseq_peak_434788	129646427	129646432	5.17762	Intergenic	-84349	NM_024900	JADE1	protein-coding
ZBTB48_ChIPseq_peak_45704	153379228	153379233	5.17762	intron (NM_001319198, intron 1 of 2)	-9770	NM_176823	S100A7A	protein-coding
ZBTB48_ChIPseq_peak_596159	106982734	106982739	5.17762	intron (NM_001318468, intron 2 of 3)	-22445	NM_004089	TSC22D3	protein-coding
ZBTB48_ChIPseq_peak_282717	55266817	55266822	5.17762	Intergenic	-12850	NM_000140	FECH	protein-coding
ZBTB48_ChIPseq_peak_582863a	37627974	37627979	5.17762	Intergenic	-11294	NM_000397	CYBB	protein-coding
ZBTB48_ChIPseq_peak_312959a	41633908	41633913	5.17762	non-coding (NR_135528, exon 10 of 10)	13573	NM_000774	CYP2F1	protein-coding
ZBTB48_ChIPseq_peak_210365	89592880	89592885	5.17762	Intergenic	-38499	NM_007011	ABHD2	protein-coding
ZBTB48_ChIPseq_peak_185938	91857135	91857140	5.17762	intron (NM_001080414, intron 3 of 29)	27051	NM_001080414	CCDC88C	protein-coding
ZBTB48_ChIPseq_peak_463228b	139122740	139122745	5.17762	intron (NR_105053, intron 2 of 2)	3066	NR_105052	PSD2-AS1	ncRNA
ZBTB48_ChIPseq_peak_221735	48404773	48404778	5.17762	intron (NM_003031, intron 1 of 1)	-4991	NM_003031	SIAH1	protein-coding
ZBTB48_ChIPseq_peak_95635	87876207	87876212	5.17762	intron (NM_017551, intron 4 of 15)	148336	NR_029907	MIR346	ncRNA
ZBTB48_ChIPseq_peak_535061	138961646	138961651	5.17762	intron (NM_173569, intron 12 of 17)	45417	NM_173569	UBN2	protein-coding
ZBTB48_ChIPseq_peak_97552b	95157871	95157876	5.17762	intron (NM_013451, intron 13 of 53)	84201	NM_013451	MYOF	protein-coding
ZBTB48_ChIPseq_peak_239739	19313042	19313047	5.17762	Intergenic	-1447	NM_007148	RNF112	protein-coding
ZBTB48_ChIPseq_peak_57672b	203232757	203232762	5.17762	Intergenic	-23521	NR_117097	LINC01353	ncRNA
ZBTB48_ChIPseq_peak_61232	212303417	212303422	5.17762	Intergenic	52464	NR_036068	MIR3122	ncRNA
ZBTB48_ChIPseq_peak_155897	115675891	115675896	5.17762	Intergenic	-553924	NM_005996	TBX3	protein-coding
ZBTB48_ChIPseq_peak_231323	2656864	2656869	5.17762	Intergenic	-4131	NM_001355573	CCDC92B	protein-coding
ZBTB48_ChIPseq_peak_559400b	144623705	144623710	5.17762	promoter-TSS (NM_015117)	-87	NM_015117	ZC3H3	protein-coding
ZBTB48_ChIPseq_peak_203494	72583592	72583597	5.17762	intron (NM_001172684, intron 3 of 11)	15062	NM_052840	CELF6	protein-coding
ZBTB48_ChIPseq_peak_444582	31194369	31194374	5.17762	intron (NM_001362435, intron 1 of 10)	609	NM_004932	CDH6	protein-coding
ZBTB48_ChIPseq_peak_526625	100540743	100540748	5.17762	Intergenic	-6307	NM_005960	MUC3A	protein-coding
ZBTB48_ChIPseq_peak_34582a	65253121	65253126	5.17762	intron (NM_018211, intron 4 of 11)	42345	NM_018211	RAVER2	protein-coding
ZBTB48_ChIPseq_peak_238583	17507224	17507229	5.17762	Intergenic	-12209	NM_007169	PEMT	protein-coding
ZBTB48_ChIPseq_peak_557753	126441376	126441381	5.17762	Intergenic	-1185	NM_025195	TRIB1	protein-coding
ZBTB48_ChIPseq_peak_129277a	1662545	1662550	5.17762	Intergenic	40784	NM_152441	FBXL14	protein-coding
ZBTB48_ChIPseq_peak_197571c	52471547	52471552	5.17762	promoter-TSS (NR_102751)	613	NM_006578	GNB5	protein-coding
ZBTB48_ChIPseq_peak_534320	135442883	135442888	5.17762	Intergenic	-9291	NM_205855	FAM180A	protein-coding
ZBTB48_ChIPseq_peak_214570	102080022	102080027	5.17762	Intergenic	-49837	NM_002570	PCSK6	protein-coding
ZBTB48_ChIPseq_peak_193230d	105157511	105157516	5.17762	intron (NM_001031714, intron 1 of 21)	1570	NM_022489	INF2	protein-coding
ZBTB48_ChIPseq_peak_573415	134630431	134630436	5.17762	Intergenic	-15102	NM_005312	RAPGEF1	protein-coding
ZBTB48_ChIPseq_peak_49093	159942270	159942275	5.17762	intron (NR_038849, intron 1 of 2)	11258	NR_038849	LINC01133	ncRNA
ZBTB48_ChIPseq_peak_543330	6661497	6661502	5.17762	Intergenic	-31577	NR_045217	GS1-24F4.2	ncRNA
ZBTB48_ChIPseq_peak_209195a	85145110	85145115	5.17762	intron (NM_001007072, intron 1 of 2)	863	NM_017894	ZSCAN2	protein-coding
ZBTB48_ChIPseq_peak_87638b	64368418	64368423	5.17762	intron (NM_199452, intron 1 of 6)	88213	NM_014951	ZNF365	protein-coding
ZBTB48_ChIPseq_peak_135354	26298996	26299001	5.17762	Intergenic	-20995	NM_030762	BHLHE41	protein-coding
ZBTB48_ChIPseq_peak_151351	106753333	106753338	5.17762	intron (NM_001160708, intron 1 of 27)	1475	NM_018082	POLR3B	protein-coding
ZBTB48_ChIPseq_peak_349033	5179829	5179834	5.17762	Intergenic	72424	NM_003818	CDS2	protein-coding
ZBTB48_ChIPseq_peak_298807	14780498	14780503	5.17762	intron (NM_001289158, intron 1 of 14)	5230	NM_032571	ADGRE3	protein-coding
ZBTB48_ChIPseq_peak_458081	123824660	123824665	5.17762	Intergenic	-50449	NR_125774	LINC01170	ncRNA
ZBTB48_ChIPseq_peak_150828	104999575	104999580	5.17762	intron (NM_001173982, intron 2 of 2)	14166	NR_037487	MIR3922	ncRNA
ZBTB48_ChIPseq_peak_567528	115473319	115473324	5.17762	intron (NM_001329590, intron 1 of 4)	7108	NM_021218	INIP	protein-coding
ZBTB48_ChIPseq_peak_149723	99680789	99680794	5.17762	intron (NM_001352187, intron 12 of 25)	-131923	NM_020140	ANKS1B	protein-coding
ZBTB48_ChIPseq_peak_297491	13288287	13288292	5.17762	Intergenic	27007	NM_004907	IER2	protein-coding
ZBTB48_ChIPseq_peak_248015b	38600456	38600461	5.17762	intron (NM_001552, intron 1 of 3)	782	NM_001552	IGFBP4	protein-coding
ZBTB48_ChIPseq_peak_271187f	80453613	80453618	5.17762	Intergenic	-23979	NM_004514	FOXK2	protein-coding
ZBTB48_ChIPseq_peak_241463a	26555096	26555101	5.17762	TTS (NR_003064)	1509	NM_021093	PYY2	pseudo
ZBTB48_ChIPseq_peak_385081	25201547	25201552	5.17762	promoter-TSS (NM_001098498)	-639	NM_133454	SGSM1	protein-coding
ZBTB48_ChIPseq_peak_94448	81132831	81132836	5.17762	Intergenic	25613	NM_005729	PPIF	protein-coding
ZBTB48_ChIPseq_peak_157153	118466839	118466844	5.17762	intron (NM_001130112, intron 10 of 11)	12375	NM_007370	RFC5	protein-coding
ZBTB48_ChIPseq_peak_86601	52336189	52336194	5.17762	intron (NM_147156, intron 2 of 10)	47546	NM_147156	SGMS1	protein-coding
ZBTB48_ChIPseq_peak_495695	56764664	56764669	5.17762	intron (NM_001144769, intron 3 of 96)	-47952	NM_001723	DST	protein-coding
ZBTB48_ChIPseq_peak_49713	161310787	161310792	5.17762	intron (NM_001278172, intron 3 of 3)	26623	NM_003001	SDHC	protein-coding
ZBTB48_ChIPseq_peak_484748	27479515	27479520	5.17762	Intergenic	-38620	NM_007149	ZNF184	protein-coding
ZBTB48_ChIPseq_peak_254812c	48375618	48375623	5.17762	Intergenic	-10404	NR_125805	TMEM92-AS1	ncRNA
ZBTB48_ChIPseq_peak_395567e	43041580	43041585	5.17762	promoter-TSS (NM_001171660)	-942	NM_000398	CYB5R3	protein-coding
ZBTB48_ChIPseq_peak_393257a	39922899	39922904	5.17762	Intergenic	5959	NM_194326	RPS19BP1	protein-coding
ZBTB48_ChIPseq_peak_523340	82360247	82360252	5.17762	Intergenic	-287127	NM_000722	CACNA2D1	protein-coding
ZBTB48_ChIPseq_peak_190853	102063197	102063202	5.17762	Intergenic	35511	NM_001362	DIO3	protein-coding
ZBTB48_ChIPseq_peak_351483	24591439	24591444	5.17762	intron (NM_001323607, intron 3 of 3)	140844	NM_024893	SYNDIG1	protein-coding
ZBTB48_ChIPseq_peak_39337	100679167	100679172	5.17762	intron (NM_001918, intron 7 of 10)	-35340	NM_144620	LRRC39	protein-coding
ZBTB48_ChIPseq_peak_454849	93042453	93042458	5.17762	intron (NM_001163417, intron 9 of 9)	34854	NM_153216	POU5F2	protein-coding
ZBTB48_ChIPseq_peak_270312	79579424	79579429	5.17762	intron (NM_017921, intron 4 of 16)	24753	NM_017921	NPLOC4	protein-coding
ZBTB48_ChIPseq_peak_238382b	17295533	17295538	5.17762	Intergenic	-84765	NM_018019	MED9	protein-coding
ZBTB48_ChIPseq_peak_363314	49942812	49942817	5.17762	Intergenic	126700	NR_036162	MIR3194	ncRNA
ZBTB48_ChIPseq_peak_563733	84109447	84109452	5.17762	Intergenic	195001	NM_005077	TLE1	protein-coding
ZBTB48_ChIPseq_peak_573335	134503409	134503414	5.17762	exon (NM_198679, exon 9 of 24)	81818	NM_005312	RAPGEF1	protein-coding
ZBTB48_ChIPseq_peak_29618	48177275	48177280	5.17762	Intergenic	-274288	NR_126355	LINC01389	ncRNA
ZBTB48_ChIPseq_peak_24821	39356465	39356470	5.17762	intron (NM_001304746, intron 6 of 7)	-9169	NR_037633	GJA9-MYCBP	ncRNA
ZBTB48_ChIPseq_peak_596157b	106981857	106981862	5.17762	intron (NM_001318468, intron 2 of 3)	-21568	NM_004089	TSC22D3	protein-coding
ZBTB48_ChIPseq_peak_177846	114750686	114750691	5.17762	intron (NM_001320822, intron 23 of 23)	92766	NM_007368	RASA3	protein-coding
ZBTB48_ChIPseq_peak_391018b	37541493	37541498	5.17762	intron (NM_001346222, intron 1 of 9)	4535	NM_000878	IL2RB	protein-coding
ZBTB48_ChIPseq_peak_148246	93569058	93569063	5.17762	intron (NR_120492, intron 1 of 2)	918	NR_120492	LINC02412	ncRNA
ZBTB48_ChIPseq_peak_79517a	18952810	18952815	5.17762	intron (NM_178815, intron 1 of 5)	4548	NM_178815	ARL5B	protein-coding
ZBTB48_ChIPseq_peak_32669	55799999	55800004	5.17762	Intergenic	108687	NR_039618	MIR4422	ncRNA
ZBTB48_ChIPseq_peak_55524	196737634	196737639	5.17762	Intergenic	-6294	NM_021023	CFHR3	protein-coding
ZBTB48_ChIPseq_peak_509069	153345599	153345604	5.17762	exon (NM_012419, exon 4 of 5)	-21651	NM_019041	MTRF1L	protein-coding
ZBTB48_ChIPseq_peak_558190a	131616309	131616314	5.17762	Intergenic	-160405	NM_018482	ASAP1	protein-coding
ZBTB48_ChIPseq_peak_518106	28752894	28752899	5.17762	intron (NM_001011666, intron 1 of 6)	27298	NM_004904	CREB5	protein-coding
ZBTB48_ChIPseq_peak_549746	29795322	29795327	5.17762	intron (NR_024473, intron 2 of 2)	16295	NR_024473	LINC02209	ncRNA
ZBTB48_ChIPseq_peak_93439	79647119	79647124	5.17762	intron (NM_004747, intron 1 of 31)	39227	NM_004747	DLG5	protein-coding
ZBTB48_ChIPseq_peak_168302	45455619	45455624	5.17762	Intergenic	-71855	NR_038433	LINC00330	ncRNA
ZBTB48_ChIPseq_peak_338669	160142490	160142495	5.17762	intron (NM_001307994, intron 1 of 6)	571	NM_152528	WDSUB1	protein-coding
ZBTB48_ChIPseq_peak_342129	208795750	208795755	5.17762	exon (NM_001080475, exon 5 of 8)	94532	NM_001080475	PLEKHM3	protein-coding
ZBTB48_ChIPseq_peak_42992	118205689	118205694	5.17762	Intergenic	57087	NM_017709	TENT5C	protein-coding
ZBTB48_ChIPseq_peak_336848	128156004	128156009	5.17762	Intergenic	-19990	NM_000312	PROC	protein-coding
ZBTB48_ChIPseq_peak_114432	12053816	12053821	5.17762	intron (NR_135109, intron 1 of 1)	1396	NR_135109	LINC02547	ncRNA
ZBTB48_ChIPseq_peak_433985	111759222	111759227	5.17762	Intergenic	-195945	NM_000325	PITX2	protein-coding
ZBTB48_ChIPseq_peak_444904	31917500	31917505	5.17762	intron (NM_178140, intron 2 of 24)	18763	NR_036241	MIR4279	ncRNA
ZBTB48_ChIPseq_peak_594861	100425849	100425854	5.17762	Intergenic	-49082	NM_001939	DRP2	protein-coding
ZBTB48_ChIPseq_peak_231583	3000913	3000918	5.17762	Intergenic	-4625	NM_002548	OR1D2	protein-coding
ZBTB48_ChIPseq_peak_373832	37840174	37840179	5.17762	intron (NM_001146077, intron 2 of 2)	-1437	NM_012130	CLDN14	protein-coding
ZBTB48_ChIPseq_peak_439706	3080709	3080714	5.17762	Intergenic	-97238	NR_104617	LINC01377	ncRNA
ZBTB48_ChIPseq_peak_288763a	2474766	2474771	5.17762	Intergenic	-1355	NM_015675	GADD45B	protein-coding
ZBTB48_ChIPseq_peak_152801	110137597	110137602	5.17762	Intergenic	-14588	NM_032829	FAM222A	protein-coding
ZBTB48_ChIPseq_peak_601860	136019655	136019660	5.17762	Intergenic	-56718	NM_002139	RBMX	protein-coding
ZBTB48_ChIPseq_peak_7015a	11020111	11020116	5.17762	intron (NM_001170754, intron 5 of 12)	21981	NM_173507	C1orf127	protein-coding
ZBTB48_ChIPseq_peak_497007	75491382	75491387	5.17762	Intergenic	347114	NR_145788	SNORD156	snoRNA
ZBTB48_ChIPseq_peak_589502d	68281043	68281048	5.17762	Intergenic	104320	NM_022368	PJA1	protein-coding
ZBTB48_ChIPseq_peak_303785b	29874678	29874683	5.17762	intron (NR_040029, intron 9 of 9)	141979	NR_040029	LOC284395	ncRNA
ZBTB48_ChIPseq_peak_161682	125254575	125254580	5.17762	Intergenic	93942	NM_005505	SCARB1	protein-coding
ZBTB48_ChIPseq_peak_380628	17893039	17893044	5.17762	intron (NM_001290046, intron 1 of 18)	52202	NM_031413	CECR2	protein-coding
ZBTB48_ChIPseq_peak_3668	6504740	6504745	5.17762	exon (NM_031475, exon 6 of 13)	-14786	NR_036218	MIR4252	ncRNA
ZBTB48_ChIPseq_peak_269649	78934754	78934759	5.17762	intron (NM_020761, intron 30 of 33)	10257	NR_148968	LOC400627	ncRNA
ZBTB48_ChIPseq_peak_253143b	46063497	46063502	5.17762	Intergenic	15177	NM_025197	CDK5RAP3	protein-coding
ZBTB48_ChIPseq_peak_447378	42944788	42944793	5.17762	Intergenic	48645	NR_104643	FLJ32255	ncRNA
ZBTB48_ChIPseq_peak_287626	1407106	1407111	5.17762	promoter-TSS (NM_018959)	-460	NM_018959	DAZAP1	protein-coding
ZBTB48_ChIPseq_peak_573812b	135272410	135272415	5.17762	intron (NM_007344, intron 4 of 10)	9826	NM_007344	TTF1	protein-coding
ZBTB48_ChIPseq_peak_41569	113396564	113396569	5.17762	Intergenic	-3301	NR_103746	LINC01356	ncRNA
ZBTB48_ChIPseq_peak_588513b	63806203	63806208	5.17762	Intergenic	-190872	NM_017677	MTMR8	protein-coding
ZBTB48_ChIPseq_peak_135469	27040302	27040307	5.17762	Intergenic	50950	NM_018164	INTS13	protein-coding
ZBTB48_ChIPseq_peak_374246c	38389292	38389297	5.17762	intron (NM_001317768, intron 3 of 3)	10431	NM_018962	RIPPLY3	protein-coding
ZBTB48_ChIPseq_peak_458446	125966819	125966824	5.17762	promoter-TSS (NM_207408)	-585	NM_207408	TEX43	protein-coding
ZBTB48_ChIPseq_peak_6858a	10846546	10846551	5.17762	intron (NM_001079843, intron 1 of 20)	10185	NM_017766	CASZ1	protein-coding
ZBTB48_ChIPseq_peak_518541	32932338	32932343	5.17762	promoter-TSS (NM_015483)	-872	NM_015483	KBTBD2	protein-coding
ZBTB48_ChIPseq_peak_158442	121367538	121367543	5.17762	Intergenic	25042	NR_131215	XLOC_009911	ncRNA
ZBTB48_ChIPseq_peak_373347	36823236	36823241	5.17762	intron (NR_073512, intron 2 of 2)	129824	NR_073512	LOC100506403	ncRNA
ZBTB48_ChIPseq_peak_264333	73022946	73022951	5.17762	Intergenic	-5714	NM_015353	KCTD2	protein-coding
ZBTB48_ChIPseq_peak_295668b	10991363	10991368	5.17762	intron (NM_199141, intron 1 of 15)	9112	NM_199141	CARM1	protein-coding
ZBTB48_ChIPseq_peak_57636c	203156171	203156176	5.17762	promoter-TSS (NM_001276)	-251	NM_001276	CHI3L1	protein-coding
ZBTB48_ChIPseq_peak_445284a	32472607	32472612	5.17762	Intergenic	-27742	NM_016107	ZFR	protein-coding
ZBTB48_ChIPseq_peak_106340	121254796	121254801	5.17762	Intergenic	41247	NM_002925	RGS10	protein-coding
ZBTB48_ChIPseq_peak_146366	70379644	70379649	5.17762	Intergenic	160543	NM_182530	MYRFL	protein-coding
ZBTB48_ChIPseq_peak_536949	148185351	148185356	5.17762	Intergenic	-102304	NM_145304	C7orf33	protein-coding
ZBTB48_ChIPseq_peak_216475	3649409	3649414	5.17762	intron (NM_032444, intron 5 of 14)	12196	NM_032444	SLX4	protein-coding
ZBTB48_ChIPseq_peak_501672	109302959	109302964	5.17762	Intergenic	27230	NM_014454	SESN1	protein-coding
ZBTB48_ChIPseq_peak_95121	85407241	85407246	5.17762	Intergenic	29602	NR_134317	LINC02650	ncRNA
ZBTB48_ChIPseq_peak_65949	228128829	228128834	5.17762	TTS (NR_049806)	553	NR_049806	MIR5008	ncRNA
ZBTB48_ChIPseq_peak_273804	8981581	8981586	5.17762	Intergenic	-121045	NM_021074	NDUFV2	protein-coding
ZBTB48_ChIPseq_peak_231300b	2631963	2631968	5.17762	intron (NM_001355573, intron 3 of 3)	16362	NR_136412	LOC105371592	ncRNA
ZBTB48_ChIPseq_peak_99356	99650605	99650610	5.17762	intron (NM_001206528, intron 11 of 14)	40612	NM_001010917	GOLGA7B	protein-coding
ZBTB48_ChIPseq_peak_82392	30902805	30902810	5.17762	intron (NM_183058, intron 3 of 4)	15840	NM_183058	LYZL2	protein-coding
ZBTB48_ChIPseq_peak_284197	60739955	60739960	5.17762	Intergenic	246656	NM_000633	BCL2	protein-coding
ZBTB48_ChIPseq_peak_240731b	21291455	21291460	5.17762	intron (NM_021012, intron 1 of 2)	11758	NM_021012	KCNJ12	protein-coding
ZBTB48_ChIPseq_peak_45055	151220132	151220137	5.17762	intron (NM_001135637, intron 13 of 13)	-7042	NM_002810	PSMD4	protein-coding
ZBTB48_ChIPseq_peak_75236	5888064	5888069	5.17762	Intergenic	-32554	NM_001494	GDI2	protein-coding
ZBTB48_ChIPseq_peak_448557	54916388	54916393	5.17762	Intergenic	72491	NM_173514	SLC38A9	protein-coding
ZBTB48_ChIPseq_peak_26564b	42506350	42506355	5.17762	Intergenic	-4756	NM_024503	HIVEP3	protein-coding
ZBTB48_ChIPseq_peak_460474b	133449619	133449624	5.17762	promoter-TSS (NM_001346425)	-768	NM_003202	TCF7	protein-coding
ZBTB48_ChIPseq_peak_590551	70539167	70539172	5.17762	intron (NR_001568, intron 3 of 3)	17585	NM_012278	ITGB1BP2	protein-coding
ZBTB48_ChIPseq_peak_136756	32563691	32563696	5.17762	Intergenic	-75213	NM_139241	FGD4	protein-coding
ZBTB48_ChIPseq_peak_291224	4907359	4907364	5.17762	intron (NM_001290050, intron 1 of 17)	-2081	NM_013282	UHRF1	protein-coding
ZBTB48_ChIPseq_peak_34727	65621471	65621476	5.17762	intron (NM_001330616, intron 1 of 4)	6787	NM_013410	AK4	protein-coding
ZBTB48_ChIPseq_peak_377322b	44560020	44560025	5.17762	TTS (NR_133677)	1180	NR_133677	FRGCA	ncRNA
ZBTB48_ChIPseq_peak_370532	27790609	27790614	5.17762	intron (NR_135515, intron 1 of 3)	12349	NR_135515	CYYR1-AS1	ncRNA
ZBTB48_ChIPseq_peak_169917	52202440	52202445	5.17762	intron (NM_052950, intron 1 of 11)	43958	NM_052950	WDFY2	protein-coding
ZBTB48_ChIPseq_peak_450968	68807411	68807416	5.17762	intron (NM_002538, intron 3 of 8)	7409	NM_002538	OCLN	protein-coding
ZBTB48_ChIPseq_peak_582338	30560704	30560709	5.17762	Intergenic	35327	NM_025159	CXorf21	protein-coding
ZBTB48_ChIPseq_peak_345420	239070024	239070029	5.17762	intron (NM_001291832, intron 1 of 7)	2377	NM_152521	ERFE	protein-coding
ZBTB48_ChIPseq_peak_367866	60959652	60959657	5.17762	Intergenic	-2467	NM_001024	RPS21	protein-coding
ZBTB48_ChIPseq_peak_435836	152317981	152317986	5.17762	Intergenic	-12385	NM_001109977	FAM160A1	protein-coding
ZBTB48_ChIPseq_peak_132557a	8076000	8076005	5.17762	intron (NM_006931, intron 8 of 9)	12890	NM_006931	SLC2A3	protein-coding
ZBTB48_ChIPseq_peak_232349b	4279566	4279571	5.17762	Intergenic	-9599	NM_003342	UBE2G1	protein-coding
ZBTB48_ChIPseq_peak_600919	132718623	132718628	5.17762	intron (NM_004484, intron 7 of 7)	-169420	NM_001448	GPC4	protein-coding
ZBTB48_ChIPseq_peak_476409	793459	793464	5.17762	Intergenic	-75037	NR_110853	LOC101927691	ncRNA
ZBTB48_ChIPseq_peak_496304	70888155	70888160	5.17762	intron (NM_001858, intron 42 of 50)	104754	NM_001851	COL9A1	protein-coding
ZBTB48_ChIPseq_peak_213159b	99131168	99131173	5.17762	Intergenic	-60598	NM_000875	IGF1R	protein-coding
ZBTB48_ChIPseq_peak_286647	77748141	77748146	5.17762	intron (NM_001303471, intron 1 of 3)	449	NM_006701	TXNL4A	protein-coding
ZBTB48_ChIPseq_peak_252157	44068665	44068670	5.17762	intron (NM_001123066, intron 8 of 14).2	-7949	NM_001007532	STH	protein-coding
ZBTB48_ChIPseq_peak_474314b	177626777	177626782	5.17762	Intergenic	-4729	NM_004499	HNRNPAB	protein-coding
ZBTB48_ChIPseq_peak_580323a	18373309	18373314	5.17762	promoter-TSS (NR_033717)	-467	NM_006089	SCML2	protein-coding
ZBTB48_ChIPseq_peak_448801	55643480	55643485	5.17762	Intergenic	-114296	NM_024669	ANKRD55	protein-coding
ZBTB48_ChIPseq_peak_139948	50588823	50588828	5.17762	intron (NM_001113546, intron 8 of 10)	6491	NM_016357	LIMA1	protein-coding
ZBTB48_ChIPseq_peak_409142	48477086	48477091	5.17762	intron (NM_024661, intron 1 of 3)	4441	NM_024661	CCDC51	protein-coding
ZBTB48_ChIPseq_peak_41662	113553160	113553165	5.17762	Intergenic	54125	NR_103743	SLC16A1-AS1	ncRNA
ZBTB48_ChIPseq_peak_432876	87515236	87515241	5.17762	promoter-TSS (NM_006264)	-230	NM_006264	PTPN13	protein-coding
ZBTB48_ChIPseq_peak_84564	43632755	43632760	5.17762	Intergenic	-1136	NM_018590	CSGALNACT2	protein-coding
ZBTB48_ChIPseq_peak_60210a	208417227	208417232	5.17762	5' UTR (NM_025179, exon 1 of 32)	436	NM_025179	PLXNA2	protein-coding
ZBTB48_ChIPseq_peak_388532	31606138	31606143	5.17762	Intergenic	-2110	NM_005569	LIMK2	protein-coding
ZBTB48_ChIPseq_peak_374535a	39063730	39063735	5.17762	intron (NM_002240, intron 3 of 3)	225009	NM_002240	KCNJ6	protein-coding
ZBTB48_ChIPseq_peak_144829	63020394	63020399	5.17762	Intergenic	22930	NR_029661	MIRLET7I	ncRNA
ZBTB48_ChIPseq_peak_18234a	27891133	27891138	5.17762	intron (NM_001029882, intron 1 of 6)	38870	NM_001029882	AHDC1	protein-coding
ZBTB48_ChIPseq_peak_244052	30746929	30746934	5.17762	Intergenic	-24550	NM_002815	PSMD11	protein-coding
ZBTB48_ChIPseq_peak_133840b	13055899	13055904	5.17762	intron (NM_003979, intron 1 of 3)	11945	NM_003979	GPRC5A	protein-coding
ZBTB48_ChIPseq_peak_440127	5034560	5034565	5.17762	promoter-TSS (NR_026994)	90	NR_026994	LINC01020	ncRNA
ZBTB48_ChIPseq_peak_264525	73211539	73211544	5.17762	intron (NM_001303276, intron 4 of 17)	9996	NM_024844	NUP85	protein-coding
ZBTB48_ChIPseq_peak_70946b	237272120	237272125	5.17762	intron (NM_001035, intron 1 of 104)	66420	NM_001035	RYR2	protein-coding
ZBTB48_ChIPseq_peak_264697	73406374	73406379	5.17762	Intergenic	4226	NR_037449	MIR3678	ncRNA
ZBTB48_ChIPseq_peak_163409b	132416860	132416865	5.17762	intron (NM_001002019, intron 3 of 5)	3049	NM_025215	PUS1	protein-coding
ZBTB48_ChIPseq_peak_241665b	26828670	26828675	5.17762	Intergenic	-22287	NM_003593	FOXN1	protein-coding
ZBTB48_ChIPseq_peak_3564c	6409389	6409394	5.17762	intron (NM_007274, intron 2 of 8)	9613	NM_007274	ACOT7	protein-coding
ZBTB48_ChIPseq_peak_453149a	79228683	79228688	5.17762	Intergenic	-3717	NR_131226	LINC01455	ncRNA
ZBTB48_ChIPseq_peak_576045	138064449	138064454	5.17762	Intergenic	-9004	NR_046107	LOC401557	ncRNA
ZBTB48_ChIPseq_peak_232757	4674801	4674806	5.17762	promoter-TSS (NM_003963)	-384	NM_003963	TM4SF5	protein-coding
ZBTB48_ChIPseq_peak_248382c	39650388	39650393	5.17762	Intergenic	-4274	NM_003771	KRT36	protein-coding
ZBTB48_ChIPseq_peak_78906	15724666	15724671	5.17762	intron (NM_003638, intron 4 of 29)	37666	NM_003638	ITGA8	protein-coding
ZBTB48_ChIPseq_peak_154339c	112218265	112218270	5.17762	intron (NM_000690, intron 1 of 12)	13576	NM_000690	ALDH2	protein-coding
ZBTB48_ChIPseq_peak_348315f	3827578	3827583	5.17762	intron (NM_020746, intron 1 of 6)	134	NM_020746	MAVS	protein-coding
ZBTB48_ChIPseq_peak_571990a	132912011	132912016	5.17762	Intergenic	-5515	NR_135124	GPRACR	ncRNA
ZBTB48_ChIPseq_peak_247515	38041599	38041604	5.17762	Intergenic	17146	NM_198844	ZPBP2	protein-coding
ZBTB48_ChIPseq_peak_219375b	23652778	23652783	5.17762	promoter-TSS (NM_024675)	93	NM_032486	DCTN5	protein-coding
ZBTB48_ChIPseq_peak_541093	157227556	157227561	5.17762	Intergenic	-31367	NR_110157	LOC101927914	ncRNA
ZBTB48_ChIPseq_peak_131482a	6309731	6309736	5.17762	intron (NM_001769, intron 1 of 7)	251	NM_001769	CD9	protein-coding
ZBTB48_ChIPseq_peak_507765	149773631	149773636	5.17762	intron (NM_207360, intron 5 of 5)	32515	NM_207360	ZC3H12D	protein-coding
ZBTB48_ChIPseq_peak_122826	74855580	74855585	5.17762	Intergenic	-6450	NM_007256	SLCO2B1	protein-coding
ZBTB48_ChIPseq_peak_295455b	10787223	10787228	5.17762	intron (NM_017620, intron 4 of 19)	22288	NM_004516	ILF3	protein-coding
ZBTB48_ChIPseq_peak_174574b	100632078	100632083	5.17762	Intergenic	-1930	NM_007129	ZIC2	protein-coding
ZBTB48_ChIPseq_peak_508186a	150497881	150497886	5.17762	intron (NM_030949, intron 1 of 3)	33695	NM_030949	PPP1R14C	protein-coding
ZBTB48_ChIPseq_peak_341642	204400493	204400498	5.17762	promoter-TSS (NM_001329728)	-436	NM_025252	RAPH1	protein-coding
ZBTB48_ChIPseq_peak_38610	94352665	94352670	5.17762	3' UTR (NM_002061, exon 7 of 7)	-7905	NM_014597	DNTTIP2	protein-coding
ZBTB48_ChIPseq_peak_471187b	171853631	171853636	5.17762	intron (NM_001017995, intron 1 of 12)	27894	NM_001017995	SH3PXD2B	protein-coding
ZBTB48_ChIPseq_peak_17898	27469897	27469902	5.17762	intron (NM_003047, intron 1 of 11)	11722	NM_003047	SLC9A1	protein-coding
ZBTB48_ChIPseq_peak_492952	43086649	43086654	5.17762	intron (NM_001270398, intron 1 of 19)	42099	NM_002821	PTK7	protein-coding
ZBTB48_ChIPseq_peak_57345a	202673920	202673925	5.17762	intron (NM_177402, intron 1 of 8)	5629	NM_177402	SYT2	protein-coding
ZBTB48_ChIPseq_peak_414548	120535947	120535952	5.17762	intron (NR_135570, intron 1 of 1)	19255	NR_135570	LINC02049	ncRNA
ZBTB48_ChIPseq_peak_395824a	43316661	43316666	5.17762	intron (NM_001349969, intron 1 of 11)	26384	NM_007229	PACSIN2	protein-coding
ZBTB48_ChIPseq_peak_484109	25008582	25008587	5.17762	intron (NM_001286446, intron 1 of 13)	33932	NM_014722	RIPOR2	protein-coding
ZBTB48_ChIPseq_peak_288265	1995260	1995265	5.17762	intron (NM_017797, intron 2 of 8)	20440	NM_017797	BTBD2	protein-coding
ZBTB48_ChIPseq_peak_396194b	43683537	43683542	5.17762	intron (NM_173050, intron 4 of 21)	11591	NR_134582	LOC101927447	ncRNA
ZBTB48_ChIPseq_peak_181575	61736606	61736611	5.17762	Intergenic	11922	NM_001017970	TMEM30B	protein-coding
ZBTB48_ChIPseq_peak_225906a	75656900	75656905	5.17762	5' UTR (NM_001324446, exon 1 of 11)	319	NM_012091	ADAT1	protein-coding
ZBTB48_ChIPseq_peak_150099a	101879611	101879616	5.17762	intron (NM_152323, intron 5 of 5)	10414	NM_152323	SPIC	protein-coding
ZBTB48_ChIPseq_peak_542103	414151	414156	5.17762	intron (NM_012173, intron 8 of 8)	57345	NM_012173	FBXO25	protein-coding
ZBTB48_ChIPseq_peak_416530	132843501	132843506	5.17762	promoter-TSS (NM_001282865)	-162	NM_023943	TMEM108	protein-coding
ZBTB48_ChIPseq_peak_49464c	160948588	160948593	5.17762	Intergenic	-24001	NM_080878	ITLN2	protein-coding
ZBTB48_ChIPseq_peak_208527	82367951	82367956	5.17762	Intergenic	-12982	NR_120367	LINC01583	ncRNA
ZBTB48_ChIPseq_peak_114944a	16946206	16946211	5.17762	intron (NM_175058, intron 3 of 22)	1361	NR_145810	SNORD147	snoRNA
ZBTB48_ChIPseq_peak_570213	130743652	130743657	5.17762	promoter-TSS (NM_001035254)	-842	NM_203305	FAM102A	protein-coding
ZBTB48_ChIPseq_peak_229983	1154749	1154754	5.17762	Intergenic	-19107	NM_001164405	BHLHA9	protein-coding
ZBTB48_ChIPseq_peak_106138a	121040856	121040861	5.17762	intron (NM_005308, intron 1 of 15)	73661	NM_005308	GRK5	protein-coding
ZBTB48_ChIPseq_peak_151526	107490516	107490521	5.17762	Intergenic	-2883	NM_004075	CRY1	protein-coding
ZBTB48_ChIPseq_peak_104640a	116298053	116298058	5.17762	intron (NM_001003407, intron 6 of 21)	-11370	NM_002313	ABLIM1	protein-coding
ZBTB48_ChIPseq_peak_185933c	91854429	91854434	5.17762	intron (NM_001080414, intron 3 of 29)	29757	NM_001080414	CCDC88C	protein-coding
ZBTB48_ChIPseq_peak_245056	34063219	34063224	5.17762	intron (NM_033315, intron 2 of 3)	4542	NM_033315	RASL10B	protein-coding
ZBTB48_ChIPseq_peak_389301c	33018467	33018472	5.17762	intron (NM_001135774, intron 6 of 13)	147245	NM_012179	FBXO7	protein-coding
ZBTB48_ChIPseq_peak_280988	46384056	46384061	5.17762	intron (NM_001142397, intron 12 of 12)	85119	NM_005904	SMAD7	protein-coding
ZBTB48_ChIPseq_peak_572561	133691183	133691188	5.17762	intron (NM_007313, intron 1 of 10)	-19457	NM_005157	ABL1	protein-coding
ZBTB48_ChIPseq_peak_602319b	139304555	139304560	5.17762	Intergenic	130731	NM_001271560	LOC389895	protein-coding
ZBTB48_ChIPseq_peak_362304	48613930	48613935	5.17762	Intergenic	14419	NM_005985	SNAI1	protein-coding
ZBTB48_ChIPseq_peak_314030d	42832835	42832840	5.17762	intron (NM_001271938, intron 1 of 41)	3076	NM_001410	MEGF8	protein-coding
ZBTB48_ChIPseq_peak_449198	57995501	57995506	5.17762	intron (NM_001317915, intron 2 of 4)	116632	NM_138453	RAB3C	protein-coding
ZBTB48_ChIPseq_peak_60924	211642050	211642055	5.17762	Intergenic	24207	NM_183059	RD3	protein-coding
ZBTB48_ChIPseq_peak_547889	23827555	23827560	5.17762	Intergenic	-115237	NM_003155	STC1	protein-coding
ZBTB48_ChIPseq_peak_234947c	7976591	7976596	5.17762	exon (NM_001139, exon 14 of 15)	14428	NM_001139	ALOX12B	protein-coding
ZBTB48_ChIPseq_peak_488849	35276935	35276940	5.17762	intron (NM_022047, intron 1 of 10)	11342	NM_022047	DEF6	protein-coding
ZBTB48_ChIPseq_peak_116082	34068533	34068538	5.17762	Intergenic	-4695	NM_005898	CAPRIN1	protein-coding
ZBTB48_ChIPseq_peak_42676	117191740	117191745	5.17762	intron (NM_001007237, intron 2 of 10)	17836	NM_001542	IGSF3	protein-coding
ZBTB48_ChIPseq_peak_588414	63151356	63151361	5.17762	Intergenic	-145391	NR_031567	MIR1468	ncRNA
ZBTB48_ChIPseq_peak_440781g	6759952	6759957	5.17762	Intergenic	13853	NM_006999	TENT4A	protein-coding
ZBTB48_ChIPseq_peak_385023b	25093504	25093509	5.17762	Intergenic	-38392	NM_001025230	POM121L10P	pseudo
ZBTB48_ChIPseq_peak_171621	75840325	75840330	5.17762	Intergenic	25603	NR_132375	LINC01078	ncRNA
ZBTB48_ChIPseq_peak_7744	11928474	11928479	5.17762	Intergenic	-9484	NM_002521	NPPB	protein-coding
ZBTB48_ChIPseq_peak_211066	90641293	90641298	5.17762	intron (NM_002168, intron 1 of 10)	2558	NM_002168	IDH2	protein-coding
ZBTB48_ChIPseq_peak_115596	27445939	27445944	5.17762	intron (NM_018490, intron 1 of 17)	-47337	NR_131169	LOC105376671	ncRNA
ZBTB48_ChIPseq_peak_587516	54474782	54474787	5.17762	TTS (NM_058163)	7976	NM_058163	TSR2	protein-coding
ZBTB48_ChIPseq_peak_124405	95032799	95032804	5.17762	Intergenic	-67096	NM_144665	SESN3	protein-coding
ZBTB48_ChIPseq_peak_223727b	67280181	67280186	5.17762	intron (NM_013241, intron 1 of 21)	1242	NM_013241	FHOD1	protein-coding
ZBTB48_ChIPseq_peak_144512	58279061	58279066	5.17762	intron (NR_148947, intron 1 of 3)	11202	NR_148947	LOC283387	ncRNA
ZBTB48_ChIPseq_peak_486661a	31767687	31767692	5.17762	intron (NM_021177, intron 2 of 4).2	-3977	NM_006295	VARS	protein-coding
ZBTB48_ChIPseq_peak_4749	8113345	8113350	5.17762	Intergenic	-26954	NM_018948	ERRFI1	protein-coding
ZBTB48_ChIPseq_peak_20314a	31250965	31250970	5.17762	Intergenic	-20284	NM_006762	LAPTM5	protein-coding
ZBTB48_ChIPseq_peak_174672	100852515	100852520	5.17762	intron (NM_000282, intron 6 of 23)	111248	NM_000282	PCCA	protein-coding
ZBTB48_ChIPseq_peak_480428	11592407	11592412	5.17762	Intergenic	53949	NM_001100829	TMEM170B	protein-coding
ZBTB48_ChIPseq_peak_374268a	38419619	38419624	5.17762	Intergenic	16745	NR_131189	LOC105372795	ncRNA
ZBTB48_ChIPseq_peak_47092	155162527	155162532	5.17762	intron (NM_001018016, intron 1 of 7)	177	NM_002456	MUC1	protein-coding
ZBTB48_ChIPseq_peak_188078b	95981028	95981033	5.17762	Intergenic	18936	NR_003002	SCARNA13	ncRNA
ZBTB48_ChIPseq_peak_65846	227973510	227973515	5.17762	Intergenic	-29906	NM_183062	PRSS38	protein-coding
ZBTB48_ChIPseq_peak_64627b	226086578	226086583	5.17762	Intergenic	-9734	NM_020997	LEFTY1	protein-coding
ZBTB48_ChIPseq_peak_134680	19685018	19685023	5.17762	Intergenic	91505	NM_153207	AEBP2	protein-coding
ZBTB48_ChIPseq_peak_24260	38234213	38234218	5.17762	Intergenic	-3391	NM_173641	EPHA10	protein-coding
ZBTB48_ChIPseq_peak_534613	137882697	137882702	5.17762	Intergenic	74195	NR_039678	MIR4468	ncRNA
ZBTB48_ChIPseq_peak_99877	101466196	101466201	5.17762	3' UTR (NM_020354, exon 13 of 13)	-25760	NM_015960	CUTC	protein-coding
ZBTB48_ChIPseq_peak_272920b	5298628	5298633	5.17762	Intergenic	-1578	NM_003409	ZBTB14	protein-coding
ZBTB48_ChIPseq_peak_549009	27841274	27841279	5.17762	intron (NM_173833, intron 2 of 8)	9093	NM_173833	SCARA5	protein-coding
ZBTB48_ChIPseq_peak_230145a	1336585	1336590	5.17762	intron (NM_005206, intron 2 of 2)	22974	NM_005206	CRK	protein-coding
ZBTB48_ChIPseq_peak_34976	67541631	67541636	5.17762	Intergenic	-21553	NM_015139	SLC35D1	protein-coding
ZBTB48_ChIPseq_peak_287771a	1540276	1540281	5.17762	Intergenic	16205	NM_001011716	PLK5	protein-coding
ZBTB48_ChIPseq_peak_60174a	208371740	208371745	5.17762	intron (NM_025179, intron 3 of 31)	45923	NM_025179	PLXNA2	protein-coding
ZBTB48_ChIPseq_peak_97022	93949830	93949835	5.17762	intron (NM_001178137, intron 3 of 9)	53204	NM_014912	CPEB3	protein-coding
ZBTB48_ChIPseq_peak_18699	28549234	28549239	5.17762	intron (NM_014280, intron 2 of 8)	10306	NM_014280	DNAJC8	protein-coding
ZBTB48_ChIPseq_peak_79423	18555618	18555623	5.17762	intron (NM_000724, intron 1 of 12)	6036	NM_000724	CACNB2	protein-coding
ZBTB48_ChIPseq_peak_282522	54338647	54338652	5.17762	intron (NM_052834, intron 1 of 26)	20033	NM_015285	WDR7	protein-coding
ZBTB48_ChIPseq_peak_62680	220823497	220823502	5.17762	intron (NM_001286128, intron 12 of 15)	-40129	NM_024709	C1orf115	protein-coding
ZBTB48_ChIPseq_peak_539056	151833676	151833681	5.17762	3' UTR (NM_170606, exon 59 of 59)	110919	NM_022087	GALNT11	protein-coding
ZBTB48_ChIPseq_peak_537131	148632713	148632718	5.17762	Intergenic	-51274	NM_004456	EZH2	protein-coding
ZBTB48_ChIPseq_peak_467881	156496909	156496914	5.17762	Intergenic	-10781	NM_012206	HAVCR1	protein-coding
ZBTB48_ChIPseq_peak_164568	21433614	21433619	5.17762	intron (NM_022459, intron 3 of 22)	43297	NM_022459	XPO4	protein-coding
ZBTB48_ChIPseq_peak_24433a	38491890	38491895	5.17762	Intergenic	13508	NM_016037	UTP11	protein-coding
ZBTB48_ChIPseq_peak_498173	86092097	86092102	5.17762	Intergenic	7805	NR_134633	LINC02535	ncRNA
ZBTB48_ChIPseq_peak_418426	157507728	157507733	5.17762	Intergenic	246597	NM_001099777	SLC66A1L	protein-coding
ZBTB48_ChIPseq_peak_139311b	49709256	49709261	5.17762	intron (NR_120449, intron 2 of 7)	-7713	NM_005480	TROAP	protein-coding
ZBTB48_ChIPseq_peak_577889a	140141604	140141609	5.17762	intron (NM_001001710, intron 1 of 6)	638	NM_001001710	FAM166A	protein-coding
ZBTB48_ChIPseq_peak_93682a	80052733	80052738	5.17762	Intergenic	25650	NR_073447	LINC00595	ncRNA
ZBTB48_ChIPseq_peak_414279	112930729	112930734	5.17762	promoter-TSS (NM_001301861)	419	NM_033254	BOC	protein-coding
ZBTB48_ChIPseq_peak_234546	7527493	7527498	5.17762	intron (NM_001289114, intron 1 of 7)	3699	NM_133491	SAT2	protein-coding
ZBTB48_ChIPseq_peak_370071c	18984630	18984635	5.17762	non-coding (NR_149073, exon 1 of 1)	628	NR_149073	BTG3-AS1	ncRNA
ZBTB48_ChIPseq_peak_183585c	74353888	74353893	5.17762	intron (NM_021188, intron 1 of 11)	572	NM_021188	ZNF410	protein-coding
ZBTB48_ChIPseq_peak_484121	25042529	25042534	5.17762	promoter-TSS (NM_001286446)	-15	NM_014722	RIPOR2	protein-coding
ZBTB48_ChIPseq_peak_272036	502508	502513	5.17762	Intergenic	-1781	NM_030781	COLEC12	protein-coding
ZBTB48_ChIPseq_peak_48031a	156389752	156389757	5.17762	TTS (NR_029691)	467	NR_029691	MIR9-1	ncRNA
ZBTB48_ChIPseq_peak_563027	71752450	71752455	5.17762	intron (NM_001170414, intron 1 of 21)	16272	NM_004817	TJP2	protein-coding
ZBTB48_ChIPseq_peak_20327	31266989	31266994	5.17762	Intergenic	-30508	NR_146732	LINC01778	ncRNA
ZBTB48_ChIPseq_peak_454201	86575787	86575792	5.17762	intron (NM_022650, intron 1 of 24)	11048	NM_002890	RASA1	protein-coding
ZBTB48_ChIPseq_peak_282359b	52765203	52765208	5.17762	Intergenic	26332	NR_110743	LINC01929	ncRNA
ZBTB48_ChIPseq_peak_270933	80219201	80219206	5.17762	intron (NM_139062, intron 2 of 9)	12391	NM_001893	CSNK1D	protein-coding
ZBTB48_ChIPseq_peak_453215	79396453	79396458	5.17762	Intergenic	-16967	NR_109930	CTD-2201I18.1	ncRNA
ZBTB48_ChIPseq_peak_407619	39424874	39424879	5.17762	promoter-TSS (NM_017875)	61	NM_017875	SLC25A38	protein-coding
ZBTB48_ChIPseq_peak_273932	9455105	9455110	5.17762	Intergenic	-20423	NM_006788	RALBP1	protein-coding
ZBTB48_ChIPseq_peak_168080	44923819	44923824	5.17762	Intergenic	-23965	NM_001010897	SERP2	protein-coding
ZBTB48_ChIPseq_peak_37354	88949077	88949082	5.17762	Intergenic	-200748	NM_006256	PKN2	protein-coding
ZBTB48_ChIPseq_peak_135655	27928238	27928243	5.17762	Intergenic	-3725	NM_001146221	MANSC4	protein-coding
ZBTB48_ChIPseq_peak_190037	100766464	100766469	5.17762	intron (NM_001352821, intron 1 of 4)	6418	NM_152333	SLC25A29	protein-coding
ZBTB48_ChIPseq_peak_140583	51739259	51739264	5.17762	intron (NM_001971, intron 2 of 7)	1202	NM_001971	CELA1	protein-coding
ZBTB48_ChIPseq_peak_398655	47019818	47019823	5.17762	intron (NM_015124, intron 1 of 18)	3521	NM_015124	GRAMD4	protein-coding
ZBTB48_ChIPseq_peak_174211a	99928861	99928866	5.17762	intron (NM_001144072, intron 4 of 8)	-18181	NM_005292	GPR18	protein-coding
ZBTB48_ChIPseq_peak_159349	122345188	122345193	5.17762	intron (NM_002813, intron 4 of 5)	-11273	NM_144668	WDR66	protein-coding
ZBTB48_ChIPseq_peak_530056	115144223	115144228	5.17762	Intergenic	77270	NR_145801	SNORA25B	snoRNA
ZBTB48_ChIPseq_peak_76268	8281692	8281697	5.17762	Intergenic	28574	NR_108058	LINC00708	ncRNA
ZBTB48_ChIPseq_peak_251365	43092444	43092449	5.17762	Intergenic	36439	NM_024819	DCAKD	protein-coding
ZBTB48_ChIPseq_peak_523796	93769660	93769665	5.17762	Intergenic	-135968	NM_005868	BET1	protein-coding
ZBTB48_ChIPseq_peak_433161b	90562391	90562396	5.17762	Intergenic	-195159	NR_045481	SNCA-AS1	ncRNA
ZBTB48_ChIPseq_peak_393181b	39848273	39848278	5.17762	Intergenic	-5050	NM_002409	MGAT3	protein-coding
ZBTB48_ChIPseq_peak_511072	159536214	159536219	5.17762	Intergenic	-54213	NM_032532	FNDC1	protein-coding
ZBTB48_ChIPseq_peak_443467	17138254	17138259	5.17762	intron (NR_027253, intron 2 of 2)	-78676	NM_006317	BASP1	protein-coding
ZBTB48_ChIPseq_peak_323982a	58694535	58694540	5.17762	5' UTR (NM_133502, exon 1 of 9)	181	NM_016324	ZNF274	protein-coding
ZBTB48_ChIPseq_peak_265241	73926238	73926243	5.17762	intron (NM_001319193, intron 5 of 28)	8073	NM_001080542	FBF1	protein-coding
ZBTB48_ChIPseq_peak_145832	68108231	68108236	5.17762	intron (NR_110063, intron 4 of 4)	15022	NR_110063	LINC02421	ncRNA
ZBTB48_ChIPseq_peak_527517a	101586536	101586541	5.17762	intron (NM_001202544, intron 2 of 21)	125656	NM_001913	CUX1	protein-coding
ZBTB48_ChIPseq_peak_457337	116280012	116280017	5.17762	Intergenic	-182109	NR_104678	LINC02214	ncRNA
ZBTB48_ChIPseq_peak_348434c	3997158	3997163	5.17762	promoter-TSS (NM_001134337)	-922	NM_007219	RNF24	protein-coding
ZBTB48_ChIPseq_peak_418345	156918380	156918385	5.17762	Intergenic	-39833	NM_020307	CCNL1	protein-coding
ZBTB48_ChIPseq_peak_373653b	37630817	37630822	5.17762	intron (NM_005128, intron 23 of 36)	-61668	NM_015358	MORC3	protein-coding
ZBTB48_ChIPseq_peak_468275	157448153	157448158	5.17762	Intergenic	-161972	NM_014666	CLINT1	protein-coding
ZBTB48_ChIPseq_peak_543944b	9513407	9513412	5.17762	intron (NM_003747, intron 3 of 26)	-85773	NR_030327	MIR597	ncRNA
ZBTB48_ChIPseq_peak_604267b	152105262	152105267	5.17762	intron (NM_001178106, intron 15 of 23)	-4951	NM_007150	ZNF185	protein-coding
ZBTB48_ChIPseq_peak_154817	113144796	113144801	5.17762	intron (NM_001347952, intron 1 of 21)	-11817	NR_031631	MIR1302-1	ncRNA
ZBTB48_ChIPseq_peak_121360	68268985	68268990	5.17762	intron (NM_001352362, intron 2 of 24)	40801	NM_018312	PPP6R3	protein-coding
ZBTB48_ChIPseq_peak_394746	42071952	42071957	5.17762	intron (NM_001003796, intron 2 of 2)	12959	NM_005008	SNU13	protein-coding
ZBTB48_ChIPseq_peak_177604	114245570	114245575	5.17762	intron (NR_026580, intron 2 of 10)	6516	NM_007111	TFDP1	protein-coding
ZBTB48_ChIPseq_peak_161427	125001175	125001180	5.17762	intron (NM_001077261, intron 2 of 47)	50833	NM_006312	NCOR2	protein-coding
ZBTB48_ChIPseq_peak_391955	38457604	38457609	5.17762	intron (NM_001039583, intron 3 of 12)	4344	NM_012407	PICK1	protein-coding
ZBTB48_ChIPseq_peak_298250b	14224243	14224248	5.17762	intron (NM_002730, intron 1 of 9)	755	NM_002730	PRKACA	protein-coding
ZBTB48_ChIPseq_peak_50289	164658270	164658275	5.17762	intron (NM_001353131, intron 2 of 7)	85606	NR_038072	LOC100505795	ncRNA
ZBTB48_ChIPseq_peak_512079	164165791	164165796	5.17762	Intergenic	-73277	NR_134620	LOC102724152	ncRNA
ZBTB48_ChIPseq_peak_541656d	158500353	158500358	5.17762	Intergenic	-2833	NM_017760	NCAPG2	protein-coding
ZBTB48_ChIPseq_peak_314018	42820721	42820726	5.17762	intron (NM_173633, intron 9 of 14)	3246	NM_173633	TMEM145	protein-coding
ZBTB48_ChIPseq_peak_247407	37848893	37848898	5.17762	intron (NM_001005862, intron 2 of 29)	4558	NM_004448	ERBB2	protein-coding
ZBTB48_ChIPseq_peak_97506	95048892	95048897	5.17762	Intergenic	193180	NM_013451	MYOF	protein-coding
ZBTB48_ChIPseq_peak_2403	3637928	3637933	5.17762	intron (NM_001126240, intron 2 of 11)	23320	NM_005427	TP73	protein-coding
ZBTB48_ChIPseq_peak_139857	50464457	50464462	5.17762	intron (NM_001095, intron 3 of 11)	-2909	NM_001095	ASIC1	protein-coding
ZBTB48_ChIPseq_peak_26471b	42248836	42248841	5.17762	intron (NM_024503, intron 1 of 8)	135540	NM_024503	HIVEP3	protein-coding
ZBTB48_ChIPseq_peak_393111	39785065	39785070	5.17762	Intergenic	-10692	NM_006116	TAB1	protein-coding
ZBTB48_ChIPseq_peak_564450	89195045	89195050	5.17762	Intergenic	-225645	NM_024617	TUT7	protein-coding
ZBTB48_ChIPseq_peak_255278	48922825	48922830	5.17762	Intergenic	10222	NM_175575	WFIKKN2	protein-coding
ZBTB48_ChIPseq_peak_204215	74176627	74176632	5.17762	intron (NM_001286434, intron 3 of 9)	10702	NM_153356	TBC1D21	protein-coding
ZBTB48_ChIPseq_peak_474351b	177660225	177660230	5.17762	promoter-TSS (NM_001278346)	-404	NM_153373	PHYKPL	protein-coding
ZBTB48_ChIPseq_peak_329367	44589016	44589021	5.17762	promoter-TSS (NM_001171606)	-17	NM_006036	PREPL	protein-coding
ZBTB48_ChIPseq_peak_402554	11032966	11032971	5.17762	Intergenic	-1452	NM_003042	SLC6A1	protein-coding
ZBTB48_ChIPseq_peak_465655a	148844311	148844316	5.17762	Intergenic	34104	NR_029686	MIR145	ncRNA
ZBTB48_ChIPseq_peak_240668e	21214620	21214625	5.17762	intron (NM_001316332, intron 10 of 12)	23274	NM_002756	MAP2K3	protein-coding
ZBTB48_ChIPseq_peak_440145a	5115271	5115276	5.17762	Intergenic	24894	NR_109915	CTD-2297D10.2	ncRNA
ZBTB48_ChIPseq_peak_328213	33149400	33149405	5.17762	intron (NR_027099, intron 10 of 10)	-2792	NR_027097	LINC00486	ncRNA
ZBTB48_ChIPseq_peak_70055	235754300	235754305	5.17762	intron (NM_004485, intron 1 of 2)	58991	NM_004485	GNG4	protein-coding
ZBTB48_ChIPseq_peak_315582a	45436696	45436701	5.17762	Intergenic	6638	NR_028412	APOC1P1	pseudo
ZBTB48_ChIPseq_peak_293153a	7237266	7237271	5.17762	intron (NM_000208, intron 2 of 21)	57045	NM_000208	INSR	protein-coding
ZBTB48_ChIPseq_peak_22810	35742313	35742318	5.17762	intron (NM_005095, intron 1 of 29)	7747	NM_005095	ZMYM4	protein-coding
ZBTB48_ChIPseq_peak_53297	179753361	179753366	5.17762	intron (NM_001329719, intron 1 of 4)	41065	NM_173509	FAM163A	protein-coding
ZBTB48_ChIPseq_peak_301410	18000492	18000497	5.17762	intron (NM_000453, intron 13 of 14)	17712	NM_000453	SLC5A5	protein-coding
ZBTB48_ChIPseq_peak_179567	35111414	35111419	5.17762	Intergenic	-12027	NM_021249	SNX6	protein-coding
ZBTB48_ChIPseq_peak_446573b	37838476	37838481	5.17762	intron (NM_000514, intron 1 of 2)	1304	NM_000514	GDNF	protein-coding
ZBTB48_ChIPseq_peak_317368b	47340192	47340197	5.17762	Intergenic	-6233	NR_024258	SNAR-E	snRNA
ZBTB48_ChIPseq_peak_245386	34971540	34971545	5.17762	Intergenic	13517	NM_024864	MRM1	protein-coding
ZBTB48_ChIPseq_peak_416271	129327794	129327799	5.17762	Intergenic	-2214	NM_015103	PLXND1	protein-coding
ZBTB48_ChIPseq_peak_199844	66306853	66306858	5.17762	intron (NM_032445, intron 5 of 22)	-25716	NR_036196	MIR4311	ncRNA
ZBTB48_ChIPseq_peak_538462a	151000513	151000518	5.17762	Intergenic	-26284	NM_003078	SMARCD3	protein-coding
ZBTB48_ChIPseq_peak_177208	113719647	113719652	5.17762	intron (NM_001320815, intron 7 of 30)	-40453	NM_000131	F7	protein-coding
ZBTB48_ChIPseq_peak_17811	27382490	27382495	5.17762	Intergenic	-43159	NM_052943	TENT5B	protein-coding
ZBTB48_ChIPseq_peak_477424	3576736	3576741	5.17762	Intergenic	-119945	NM_015482	SLC22A23	protein-coding
ZBTB48_ChIPseq_peak_139474a	49960282	49960287	5.17762	promoter-TSS (NM_001012300)	-62	NM_006337	MCRS1	protein-coding
ZBTB48_ChIPseq_peak_353694	31928164	31928169	5.17762	Intergenic	57225	NM_033197	BPIFB1	protein-coding
ZBTB48_ChIPseq_peak_354395a	32930497	32930502	5.17762	Intergenic	-20542	NM_031483	ITCH	protein-coding
ZBTB48_ChIPseq_peak_413517a	87729265	87729270	5.17762	Intergenic	-112650	NM_000866	HTR1F	protein-coding
ZBTB48_ChIPseq_peak_148757b	95243535	95243540	5.17762	Intergenic	15307	NR_036685	KRT19P2	pseudo
ZBTB48_ChIPseq_peak_369115c	62357934	62357939	5.17762	intron (NM_181485, intron 2 of 6)	-9117	NM_017806	LIME1	protein-coding
ZBTB48_ChIPseq_peak_415693a	127771499	127771504	5.17762	intron (NM_013336, intron 1 of 11)	289	NM_013336	SEC61A1	protein-coding
ZBTB48_ChIPseq_peak_54086	182136877	182136882	5.17762	Intergenic	-106032	NM_001009992	ZNF648	protein-coding
ZBTB48_ChIPseq_peak_190438	101245460	101245465	5.17762	Intergenic	-35366	NR_039729	MIR2392	ncRNA
ZBTB48_ChIPseq_peak_249609	41005757	41005762	5.17762	intron (NM_001277732, intron 1 of 3)	499	NM_003734	AOC3	protein-coding
ZBTB48_ChIPseq_peak_128533b	92460	92465	5.17762	Intergenic	18737	NR_130745	WASH8P	pseudo
ZBTB48_ChIPseq_peak_359672a	44490532	44490537	5.17762	intron (NM_080752, intron 1 of 1)	4314	NM_080752	ZSWIM3	protein-coding
ZBTB48_ChIPseq_peak_428363b	4863186	4863191	5.17762	intron (NM_002448, intron 1 of 1)	1796	NM_002448	MSX1	protein-coding
ZBTB48_ChIPseq_peak_286624	77726017	77726022	5.17762	intron (NM_001136180, intron 1 of 3)	1437	NM_001136180	HSBP1L1	protein-coding
ZBTB48_ChIPseq_peak_250851	42464623	42464628	5.17762	intron (NM_000419, intron 1 of 29)	2344	NM_000419	ITGA2B	protein-coding
ZBTB48_ChIPseq_peak_147615	85307148	85307153	5.17762	promoter-TSS (NM_018057)	-542	NM_018057	SLC6A15	protein-coding
ZBTB48_ChIPseq_peak_288039	1793558	1793563	5.17762	intron (NM_138813, intron 18 of 28)	18676	NM_138813	ATP8B3	protein-coding
ZBTB48_ChIPseq_peak_466979	151064593	151064598	5.17762	intron (NR_109873, intron 3 of 4)	2020	NM_003118	SPARC	protein-coding
ZBTB48_ChIPseq_peak_521301	65905383	65905388	5.17762	Intergenic	-39990	NM_181722	LINC00174	ncRNA
ZBTB48_ChIPseq_peak_173992a	99370803	99370808	5.17762	intron (NM_005073, intron 8 of 22)	34124	NM_005073	SLC15A1	protein-coding
ZBTB48_ChIPseq_peak_137012	34119721	34119726	5.17762	Intergenic	-55493	NM_032834	ALG10	protein-coding
ZBTB48_ChIPseq_peak_38210	93221267	93221272	5.17762	intron (NM_005665, intron 1 of 17)	29394	NM_005665	EVI5	protein-coding
ZBTB48_ChIPseq_peak_317070b	47025586	47025591	5.17762	intron (NM_001205281, intron 3 of 3)	-26419	NM_020709	PNMA8B	protein-coding
ZBTB48_ChIPseq_peak_109346	127545380	127545385	5.17762	intron (NM_018180, intron 3 of 10)	24502	NM_018180	DHX32	protein-coding
ZBTB48_ChIPseq_peak_312959b	41634042	41634047	5.17762	non-coding (NR_135528, exon 10 of 10)	13707	NM_000774	CYP2F1	protein-coding
ZBTB48_ChIPseq_peak_432535	83362627	83362632	5.17762	intron (NM_021204, intron 1 of 5)	10996	NM_021204	ENOPH1	protein-coding
ZBTB48_ChIPseq_peak_103127	111698657	111698662	5.17762	Intergenic	-15348	NM_020383	XPNPEP1	protein-coding
ZBTB48_ChIPseq_peak_514806	708673	708678	5.17762	intron (NM_001164762, intron 4 of 10)	43486	NM_002735	PRKAR1B	protein-coding
ZBTB48_ChIPseq_peak_253141f	46060453	46060458	5.17762	Intergenic	12133	NM_025197	CDK5RAP3	protein-coding
ZBTB48_ChIPseq_peak_375537	42004664	42004669	5.17762	intron (NM_001389, intron 3 of 32)	-1973	NR_046774	DSCAM-IT1	ncRNA
ZBTB48_ChIPseq_peak_161948	125519121	125519126	5.17762	Intergenic	-7154	NR_110375	THRIL	ncRNA
ZBTB48_ChIPseq_peak_32069	54815292	54815297	5.17762	intron (NM_001009955, intron 4 of 16)	56774	NM_018070	SSBP3	protein-coding
ZBTB48_ChIPseq_peak_188573	97095612	97095617	5.17762	Intergenic	-111914	NR_146552	LINC02299	ncRNA
ZBTB48_ChIPseq_peak_54448a	183239816	183239821	5.17762	intron (NM_015039, intron 8 of 10)	34191	NM_015039	NMNAT2	protein-coding
ZBTB48_ChIPseq_peak_388195b	31063469	31063474	5.17762	5' UTR (NM_001304794, exon 1 of 3)	406	NM_152511	DUSP18	protein-coding
ZBTB48_ChIPseq_peak_587063	53507475	53507480	5.17762	Intergenic	-46154	NM_004493	HSD17B10	protein-coding
ZBTB48_ChIPseq_peak_444413	28540719	28540724	5.17762	Intergenic	-252949	NR_134265	LINC02103	ncRNA
ZBTB48_ChIPseq_peak_241866b	27069864	27069869	5.17762	TTS (NM_178170)	-1157	NM_004295	TRAF4	protein-coding
ZBTB48_ChIPseq_peak_424529	193530767	193530772	5.17762	Intergenic	31029	NR_146718	LINC02038	ncRNA
ZBTB48_ChIPseq_peak_200884b	67701805	67701810	5.17762	intron (NR_040052, intron 5 of 5)	111504	NR_040051	IQCH-AS1	ncRNA
ZBTB48_ChIPseq_peak_401933a	10028236	10028241	5.17762	promoter-TSS (NR_103821)	-339	NM_001013730	EMC3-AS1	ncRNA
ZBTB48_ChIPseq_peak_296144a	11431071	11431076	5.17762	intron (NM_012466, intron 6 of 6)	19271	NM_004283	RAB3D	protein-coding
ZBTB48_ChIPseq_peak_532328	129625196	129625201	5.17762	Intergenic	-32398	NM_003344	UBE2H	protein-coding
ZBTB48_ChIPseq_peak_526817	100818801	100818806	5.17762	intron (NM_198571, intron 1 of 3)	4754	NM_198571	NAT16	protein-coding
ZBTB48_ChIPseq_peak_573091a	134258010	134258015	5.17762	Intergenic	-47465	NM_013318	PRRC2B	protein-coding
ZBTB48_ChIPseq_peak_589685	68494536	68494541	5.17762	Intergenic	95138	NR_103715	LINC00269	ncRNA
ZBTB48_ChIPseq_peak_111833	134607431	134607436	5.17762	Intergenic	-7896	NM_177400	NKX6-2	protein-coding
ZBTB48_ChIPseq_peak_256949b	56144238	56144243	5.17762	Intergenic	16325	NR_110809	LOC101927666	ncRNA
ZBTB48_ChIPseq_peak_228289a	88523519	88523524	5.17762	intron (NM_153813, intron 1 of 9)	3507	NM_153813	ZFPM1	protein-coding
ZBTB48_ChIPseq_peak_462551	138086556	138086561	5.17762	intron (NR_134244, intron 1 of 1)	2440	NR_134244	LOC105379194	ncRNA
ZBTB48_ChIPseq_peak_373657	37634789	37634794	5.17762	intron (NM_005128, intron 24 of 36)	-57696	NM_015358	MORC3	protein-coding
ZBTB48_ChIPseq_peak_376015	43094141	43094146	5.17762	Intergenic	-5319	NR_024367	LINC00111	ncRNA
ZBTB48_ChIPseq_peak_320185b	50402096	50402101	5.17762	intron (NR_047577, intron 4 of 10)	-1951	NM_152899	IL4I1	protein-coding
ZBTB48_ChIPseq_peak_388020	30864037	30864042	5.17762	intron (NM_001257378, intron 7 of 13)	3995	NM_174975	SEC14L3	protein-coding
ZBTB48_ChIPseq_peak_189852a	100571938	100571943	5.17762	intron (NM_001330221, intron 3 of 13)	3911	NR_039601	MIR151B	ncRNA
ZBTB48_ChIPseq_peak_352035b	25516896	25516901	5.17762	intron (NM_025176, intron 1 of 23)	49269	NM_025176	NINL	protein-coding
ZBTB48_ChIPseq_peak_369026	62274022	62274027	5.17762	intron (NM_001276310, intron 3 of 4)	10095	NM_015894	STMN3	protein-coding
ZBTB48_ChIPseq_peak_308740a	36348409	36348414	5.17762	intron (NM_032123, intron 2 of 15)	459	NM_032123	KIRREL2	protein-coding
ZBTB48_ChIPseq_peak_40702	110758911	110758916	5.17762	intron (NM_001039574, intron 1 of 3)	5577	NM_004978	KCNC4	protein-coding
ZBTB48_ChIPseq_peak_507652a	149381478	149381483	5.17762	intron (NM_005715, intron 7 of 7)	-27683	NR_134599	LOC105378047	ncRNA
ZBTB48_ChIPseq_peak_545657b	17435126	17435131	5.17762	intron (NM_006207, intron 2 of 6)	1186	NM_006207	PDGFRL	protein-coding
ZBTB48_ChIPseq_peak_265182a	73876894	73876899	5.17762	Intergenic	-2240	NM_033452	TRIM47	protein-coding
ZBTB48_ChIPseq_peak_430294	38732564	38732569	5.17762	Intergenic	52045	NM_030956	TLR10	protein-coding
ZBTB48_ChIPseq_peak_294209	8481632	8481637	5.17762	intron (NM_001005415, intron 1 of 4)	3447	NM_016496	2023-03-02	protein-coding
ZBTB48_ChIPseq_peak_145803	67942412	67942417	5.17762	intron (NR_103861, intron 1 of 2)	28552	NR_103861	LINC02408	ncRNA
ZBTB48_ChIPseq_peak_299854	16467743	16467748	5.17762	intron (NR_047665, intron 22 of 22)	32108	NM_016270	KLF2	protein-coding
ZBTB48_ChIPseq_peak_427241b	1688542	1688547	5.17762	Intergenic	-2504	NM_001013622	FAM53A	protein-coding
ZBTB48_ChIPseq_peak_287486a	1286622	1286627	5.17762	intron (NM_001405, intron 1 of 3)	471	NM_001405	EFNA2	protein-coding
ZBTB48_ChIPseq_peak_367698	60794721	60794726	5.17762	intron (NM_007232, intron 1 of 2)	600	NM_007232	HRH3	protein-coding
ZBTB48_ChIPseq_peak_249829	41275587	41275592	5.17762	intron (NM_007298, intron 1 of 21)	543	NM_007294	BRCA1	protein-coding
ZBTB48_ChIPseq_peak_93608	79924599	79924604	5.17762	Intergenic	-83781	NR_038985	LINC00856	ncRNA
ZBTB48_ChIPseq_peak_89840	72290281	72290286	5.17762	intron (NM_014431, intron 4 of 19)	51719	NM_014431	PALD1	protein-coding
ZBTB48_ChIPseq_peak_311609b	39886590	39886595	5.17762	intron (NM_001317770, intron 3 of 3)	4649	NM_017592	MED29	protein-coding
ZBTB48_ChIPseq_peak_588403	63120401	63120406	5.17762	Intergenic	-114436	NR_031567	MIR1468	ncRNA
ZBTB48_ChIPseq_peak_471814b	172677226	172677231	5.17762	Intergenic	-14913	NM_004387	NKX2-5	protein-coding
ZBTB48_ChIPseq_peak_490364	37518154	37518159	5.17762	Intergenic	5042	NR_039669	MIR4462	ncRNA
ZBTB48_ChIPseq_peak_391504	38033885	38033890	5.17762	Intergenic	-1595	NM_018957	SH3BP1	protein-coding
ZBTB48_ChIPseq_peak_98857	99042765	99042770	5.17762	intron (NM_001204300, intron 1 of 10)	9663	NM_032900	ARHGAP19	protein-coding
ZBTB48_ChIPseq_peak_42041b	114762422	114762427	5.17762	Intergenic	-65952	NM_205848	SYT6	protein-coding
ZBTB48_ChIPseq_peak_223858b	67581027	67581032	5.17762	TTS (NM_001193524)	9664	NM_024519	RIPOR1	protein-coding
ZBTB48_ChIPseq_peak_320215d	50427831	50427836	5.17762	intron (NM_001193357, intron 1 of 1)	-4126	NM_012068	ATF5	protein-coding
ZBTB48_ChIPseq_peak_35163	68098187	68098192	5.17762	Intergenic	-52671	NM_001924	GADD45A	protein-coding
ZBTB48_ChIPseq_peak_443909b	21459564	21459569	5.17762	promoter-TSS (NR_027028)	-23	NM_207331	GUSBP1	pseudo
ZBTB48_ChIPseq_peak_390501	36795399	36795404	5.17762	Intergenic	-11289	NM_002473	MYH9	protein-coding
ZBTB48_ChIPseq_peak_397928	46150865	46150870	5.17762	intron (NM_001167621, intron 8 of 10)	-5537	NR_039919	MIR4762	ncRNA
ZBTB48_ChIPseq_peak_339081	170443767	170443772	5.17762	intron (NM_004792, intron 1 of 13)	2919	NM_004792	PPIG	protein-coding
ZBTB48_ChIPseq_peak_173884	99187277	99187282	5.17762	intron (NM_001032296, intron 1 of 10)	-12900	NM_003576	STK24	protein-coding
ZBTB48_ChIPseq_peak_266274c	75048751	75048756	5.17762	Intergenic	-35972	NM_003003	SEC14L1	protein-coding
ZBTB48_ChIPseq_peak_17900	27471917	27471922	5.17762	intron (NM_003047, intron 1 of 11)	9702	NM_003047	SLC9A1	protein-coding
ZBTB48_ChIPseq_peak_430974	44680428	44680433	5.17762	promoter-TSS (NM_021927)	-3	NM_021927	GUF1	protein-coding
ZBTB48_ChIPseq_peak_544140b	10282874	10282879	5.17762	intron (NM_001135670, intron 4 of 4)	-49199	NR_120604	LINCR-0001	ncRNA
ZBTB48_ChIPseq_peak_563475	79633839	79633844	5.17762	promoter-TSS (NM_001013735)	-730	NM_001013735	FOXB2	protein-coding
ZBTB48_ChIPseq_peak_26291	41966027	41966032	5.17762	Intergenic	-15675	NM_001956	EDN2	protein-coding
ZBTB48_ChIPseq_peak_287631b	1412047	1412052	5.17762	intron (NM_170711, intron 1 of 12)	4481	NM_018959	DAZAP1	protein-coding
ZBTB48_ChIPseq_peak_190837	102046352	102046357	5.17762	Intergenic	18666	NM_001362	DIO3	protein-coding
ZBTB48_ChIPseq_peak_593046	82761144	82761149	5.17762	Intergenic	-2123	NM_000307	POU3F4	protein-coding
ZBTB48_ChIPseq_peak_520137c	44605135	44605140	5.17762	3' UTR (NM_019082, exon 14 of 14)	9000	NM_019082	DDX56	protein-coding
ZBTB48_ChIPseq_peak_324924b	9562764	9562769	5.17762	promoter-TSS (NR_134951)	23	NM_004763	ITGB1BP1	protein-coding
ZBTB48_ChIPseq_peak_239231d	18165276	18165281	5.17762	intron (NM_148886, intron 1 of 3)	854	NM_139162	MIEF2	protein-coding
ZBTB48_ChIPseq_peak_20255	31197686	31197691	5.17762	intron (NR_034182, intron 2 of 3)	-1256	NM_002379	MATN1	protein-coding
ZBTB48_ChIPseq_peak_518764b	36076768	36076773	5.17762	Intergenic	-58150	NR_108089	LOC101928618	ncRNA
ZBTB48_ChIPseq_peak_36425	81559453	81559458	5.17762	Intergenic	452483	NR_125940	LINC01781	ncRNA
ZBTB48_ChIPseq_peak_291626	5307051	5307056	5.17762	intron (NM_130855, intron 1 of 29)	33761	NM_002850	PTPRS	protein-coding
ZBTB48_ChIPseq_peak_514147b	170461102	170461107	5.17762	Intergenic	-14762	NR_125878	LOC102724511	ncRNA
ZBTB48_ChIPseq_peak_535012	138797252	138797257	5.17762	Intergenic	-2789	NM_020119	ZC3HAV1	protein-coding
ZBTB48_ChIPseq_peak_318258	48283253	48283258	5.17762	intron (NM_003009, intron 1 of 5)	1426	NM_003009	SELENOW	protein-coding
ZBTB48_ChIPseq_peak_291554	5228540	5228545	5.17762	intron (NM_130854, intron 12 of 32)	112272	NM_002850	PTPRS	protein-coding
ZBTB48_ChIPseq_peak_507403	148620632	148620637	5.17762	intron (NM_001346505, intron 1 of 19)	27222	NM_015278	SASH1	protein-coding
ZBTB48_ChIPseq_peak_574333a	135992226	135992231	5.17762	intron (NM_001042368, intron 1 of 17)	4409	NM_006266	RALGDS	protein-coding
ZBTB48_ChIPseq_peak_482220	16458787	16458792	5.17762	intron (NM_000332, intron 7 of 8)	219978	NM_006877	GMPR	protein-coding
ZBTB48_ChIPseq_peak_578690	56638	56643	5.17762	NA	NA
ZBTB48_ChIPseq_peak_36628b	84157993	84157998	5.17762	intron (NR_119375, intron 2 of 2)	168234	NR_119374	LOC101927560	ncRNA
ZBTB48_ChIPseq_peak_189473b	100055988	100055993	5.17762	intron (NM_001144995, intron 1 of 5)	14737	NM_001144995	CCDC85C	protein-coding
ZBTB48_ChIPseq_peak_373922	37963993	37963998	5.17762	Intergenic	-15128	NM_012130	CLDN14	protein-coding
ZBTB48_ChIPseq_peak_319001	49206255	49206260	5.17762	non-coding (NR_131188, exon 1 of 1)	848	NR_131188	LOC105447645	ncRNA
ZBTB48_ChIPseq_peak_494201	44832422	44832427	5.17762	intron (NM_181356, intron 12 of 12)	-312806	NR_134609	LOC105375075	ncRNA
ZBTB48_ChIPseq_peak_62668	220720138	220720143	5.17762	intron (NM_001286129, intron 1 of 2)	18615	NM_018650	MARK1	protein-coding
ZBTB48_ChIPseq_peak_333455	86113328	86113333	5.17762	intron (NM_001354229, intron 1 of 7)	1342	NM_003896	ST3GAL5	protein-coding
ZBTB48_ChIPseq_peak_209426	85490402	85490407	5.17762	intron (NM_001321722, intron 18 of 18)	-33340	NM_002605	PDE8A	protein-coding
ZBTB48_ChIPseq_peak_491565	41011466	41011471	5.17762	intron (NM_001010873, intron 3 of 3)	1011	NM_001010873	TSPO2	protein-coding
ZBTB48_ChIPseq_peak_283300	56572191	56572196	5.17762	intron (NM_001318728, intron 3 of 10)	40140	NM_018181	ZNF532	protein-coding
ZBTB48_ChIPseq_peak_59286	205666295	205666300	5.17762	Intergenic	-16667	NM_033102	SLC45A3	protein-coding
ZBTB48_ChIPseq_peak_208945	84034437	84034442	5.17762	Intergenic	-80971	NM_001717	BNC1	protein-coding
ZBTB48_ChIPseq_peak_356610	36095068	36095073	5.17762	Intergenic	53635	NM_006698	BLCAP	protein-coding
ZBTB48_ChIPseq_peak_174248a	100034926	100034931	5.17762	intron (NM_177967, intron 6 of 6)	26543	NR_030353	MIR623	ncRNA
ZBTB48_ChIPseq_peak_95166b	85786712	85786717	5.17762	Intergenic	-112471	NM_014394	GHITM	protein-coding
ZBTB48_ChIPseq_peak_204573	74587975	74587980	5.17762	intron (NM_025055, intron 10 of 18)	-22905	NM_025055	CCDC33	protein-coding
ZBTB48_ChIPseq_peak_262791	71163088	71163093	5.17762	intron (NM_001050, intron 1 of 1)	1930	NM_001050	SSTR2	protein-coding
ZBTB48_ChIPseq_peak_107906	125069450	125069455	5.17762	Intergenic	155692	NM_004725	BUB3	protein-coding
ZBTB48_ChIPseq_peak_317694	47708437	47708442	5.17762	intron (NM_001145714, intron 7 of 7)	-21760	NR_036158	MIR3190	ncRNA
ZBTB48_ChIPseq_peak_424978	194283386	194283391	5.17762	Intergenic	-21609	NR_047573	TMEM44-AS1	ncRNA
ZBTB48_ChIPseq_peak_410340	51533358	51533363	5.17762	intron (NM_001349169, intron 1 of 24)	658	NM_014703	DCAF1	protein-coding
ZBTB48_ChIPseq_peak_504726	132099142	132099147	5.17762	Intergenic	-14168	NR_039610	MIR548H5	ncRNA
ZBTB48_ChIPseq_peak_375528	41961391	41961396	5.17762	intron (NM_001389, intron 3 of 32)	41300	NR_046774	DSCAM-IT1	ncRNA
ZBTB48_ChIPseq_peak_177313	113846797	113846802	5.17762	intron (NM_001353093, intron 6 of 13)	-15708	NM_003589	CUL4A	protein-coding
ZBTB48_ChIPseq_peak_167462	41692746	41692751	5.17762	Intergenic	14188	NM_152903	KBTBD6	protein-coding
ZBTB48_ChIPseq_peak_328267	33823672	33823677	5.17762	intron (NM_015475, intron 1 of 7)	755	NM_015475	FAM98A	protein-coding
ZBTB48_ChIPseq_peak_572148	133070363	133070368	5.17762	intron (NM_001291815, intron 14 of 86)	42207	NM_144655	HMCN2	protein-coding
ZBTB48_ChIPseq_peak_595644	104062780	104062785	5.17762	intron (NM_017416, intron 2 of 10)	251786	NM_017416	IL1RAPL2	protein-coding
ZBTB48_ChIPseq_peak_586268	49033135	49033140	5.17762	intron (NM_006150, intron 8 of 8)	4953	NM_002668	PLP2	protein-coding
ZBTB48_ChIPseq_peak_151463	107204114	107204119	5.17762	intron (NM_001351364, intron 3 of 11)	-35507	NR_040246	LOC100287944	ncRNA
ZBTB48_ChIPseq_peak_467027	151149049	151149054	5.17762	TTS (NR_132346)	2018	NM_001278082	LOC100652758	ncRNA
ZBTB48_ChIPseq_peak_261793	66942990	66942995	5.17762	intron (NM_007168, intron 1 of 37)	8541	NM_007168	ABCA8	protein-coding
ZBTB48_ChIPseq_peak_504953	133852381	133852386	5.17762	3' UTR (NM_004100, exon 20 of 20)	289746	NM_004100	EYA4	protein-coding
ZBTB48_ChIPseq_peak_358882	42855423	42855428	5.17762	TTS (NR_038339)	15699	NR_038337	OSER1-DT	ncRNA
ZBTB48_ChIPseq_peak_47876	156212543	156212548	5.17762	TTS (NM_198406)	792	NM_199173	BGLAP	protein-coding
ZBTB48_ChIPseq_peak_300510a	17159807	17159812	5.17762	TTS (NM_033417)	-22184	NM_015692	CPAMD8	protein-coding
ZBTB48_ChIPseq_peak_204711b	74714006	74714011	5.17762	intron (NM_001146029, intron 1 of 12)	-10235	NR_106941	MIR6881	ncRNA
ZBTB48_ChIPseq_peak_454093	85217425	85217430	5.17762	Intergenic	-360835	NR_003719	NBPF22P	pseudo
ZBTB48_ChIPseq_peak_451708	73525086	73525091	5.17762	Intergenic	79062	NR_105009	LINC01335	ncRNA
ZBTB48_ChIPseq_peak_470996	171590493	171590498	5.17762	intron (NM_005990, intron 1 of 18)	24851	NM_005990	STK10	protein-coding
ZBTB48_ChIPseq_peak_39347b	100721165	100721170	5.17762	Intergenic	-5758	NM_001918	DBT	protein-coding
ZBTB48_ChIPseq_peak_151966b	108819449	108819454	5.17762	Intergenic	48015	NR_120483	LINC01498	ncRNA
ZBTB48_ChIPseq_peak_339517	173229533	173229538	5.17762	Intergenic	-62547	NM_000210	ITGA6	protein-coding
ZBTB48_ChIPseq_peak_185255	90828630	90828635	5.17762	Intergenic	-30151	NM_017970	NRDE2	protein-coding
ZBTB48_ChIPseq_peak_358088	40028627	40028632	5.17762	Intergenic	-33131	NM_052846	EMILIN3	protein-coding
ZBTB48_ChIPseq_peak_25181	40006413	40006418	5.17762	intron (NR_144357, intron 8 of 11)	18955	NR_003929	PPIEL	pseudo
ZBTB48_ChIPseq_peak_398610d	46976688	46976693	5.17762	Intergenic	-39609	NM_015124	GRAMD4	protein-coding
ZBTB48_ChIPseq_peak_378701c	46148028	46148033	5.17762	Intergenic	-16535	NM_144991	TSPEAR	protein-coding
ZBTB48_ChIPseq_peak_167139	40827733	40827738	5.17762	Intergenic	-33096	NR_033877	LINC00548	ncRNA
ZBTB48_ChIPseq_peak_216134b	2918464	2918469	5.17762	Intergenic	-10295	NM_022119	PRSS22	protein-coding
ZBTB48_ChIPseq_peak_455318	96420378	96420383	5.17762	Intergenic	58140	NM_153234	LIX1	protein-coding
ZBTB48_ChIPseq_peak_496467	71664853	71664858	5.17762	intron (NM_080742, intron 1 of 3)	1933	NM_080742	B3GAT2	protein-coding
ZBTB48_ChIPseq_peak_528839	105416267	105416272	5.17762	intron (NM_152749, intron 3 of 3)	-96621	NM_020725	ATXN7L1	protein-coding
ZBTB48_ChIPseq_peak_518321	30317580	30317585	5.17762	intron (NR_136267, intron 1 of 3)	-6341	NM_147128	ZNRF2	protein-coding
ZBTB48_ChIPseq_peak_160392	123681872	123681877	5.17762	intron (NM_022782, intron 12 of 23)	35911	NM_022782	MPHOSPH9	protein-coding
ZBTB48_ChIPseq_peak_574679e	136375505	136375510	5.17762	Intergenic	14561	NM_001080483	MYMK	protein-coding
ZBTB48_ChIPseq_peak_501219	108244479	108244484	5.17762	intron (NM_007214, intron 3 of 20)	35001	NM_007214	SEC63	protein-coding
ZBTB48_ChIPseq_peak_118759c	62414120	62414125	5.17762	promoter-TSS (NM_001278193)	76	NM_014610	GANAB	protein-coding
ZBTB48_ChIPseq_peak_150839	105012902	105012907	5.17762	intron (NM_001173982, intron 2 of 2)	27493	NR_037487	MIR3922	ncRNA
ZBTB48_ChIPseq_peak_532963a	131287317	131287322	5.17762	Intergenic	-45943	NM_005397	PODXL	protein-coding
ZBTB48_ChIPseq_peak_245956a	36035275	36035280	5.17762	Intergenic	-31784	NM_007010	DDX52	protein-coding
ZBTB48_ChIPseq_peak_310052	38334437	38334442	5.17762	intron (NR_040015, intron 2 of 5)	11397	NR_040015	LOC100631378	ncRNA
ZBTB48_ChIPseq_peak_240069b	19850423	19850428	5.17762	intron (NM_001330152, intron 5 of 13)	30744	NM_007202	AKAP10	protein-coding
ZBTB48_ChIPseq_peak_350069	18798928	18798933	5.17762	intron (NM_001302818, intron 2 of 2)	4560	NM_178483	SCP2D1	protein-coding
ZBTB48_ChIPseq_peak_258036	58303242	58303247	5.17762	intron (NM_032582, intron 13 of 33)	5762	NR_002999	SCARNA20	ncRNA
ZBTB48_ChIPseq_peak_600176c	129248951	129248956	5.17762	Intergenic	-4265	NM_001421	ELF4	protein-coding
ZBTB48_ChIPseq_peak_307430b	34780367	34780372	5.17636	intron (NM_014686, intron 1 of 13)	34913	NM_014686	KIAA0355	protein-coding
ZBTB48_ChIPseq_peak_69831	235459959	235459964	5.17636	intron (NM_001206794, intron 2 of 23)	30841	NM_016374	ARID4B	protein-coding
ZBTB48_ChIPseq_peak_494593	47075617	47075622	5.17634	Intergenic	-65520	NM_025048	ADGRF1	protein-coding
ZBTB48_ChIPseq_peak_594087	94451595	94451600	5.17634	Intergenic	-133372	NR_031667	MIR548M	ncRNA
ZBTB48_ChIPseq_peak_79974	21965256	21965261	5.17634	intron (NR_136736, intron 12 of 25)	141684	NM_004641	MLLT10	protein-coding
ZBTB48_ChIPseq_peak_422620	184528828	184528833	5.17634	Intergenic	-1101	NM_015303	VPS8	protein-coding
ZBTB48_ChIPseq_peak_446534b	37685023	37685028	5.17634	intron (NM_001345998, intron 10 of 17)	149899	NM_000514	GDNF	protein-coding
ZBTB48_ChIPseq_peak_308896b	36498052	36498057	5.17634	exon (NM_001039876, exon 3 of 8)	1641	NM_153233	SYNE4	protein-coding
ZBTB48_ChIPseq_peak_406145	23577310	23577315	5.17634	intron (NM_152653, intron 5 of 5)	201686	NR_039621	MIR548AC	ncRNA
ZBTB48_ChIPseq_peak_443217a	16792454	16792459	5.17634	intron (NM_012334, intron 4 of 40)	143929	NM_012334	MYO10	protein-coding
ZBTB48_ChIPseq_peak_533655	132884858	132884863	5.17634	Intergenic	-52963	NM_021807	EXOC4	protein-coding
ZBTB48_ChIPseq_peak_504945	133771829	133771834	5.17634	intron (NM_172105, intron 5 of 19)	209194	NM_004100	EYA4	protein-coding
ZBTB48_ChIPseq_peak_446636a	38097709	38097714	5.17634	intron (NR_147009, intron 2 of 2)	-50871	NR_134272	LINC02119	ncRNA
ZBTB48_ChIPseq_peak_143329b	56582609	56582614	5.17634	intron (NM_003075, intron 1 of 27)	747	NM_003075	SMARCC2	protein-coding
ZBTB48_ChIPseq_peak_480680	12560517	12560522	5.17634	Intergenic	25117	NR_149140	LINC02530	ncRNA
ZBTB48_ChIPseq_peak_202000	69782858	69782863	5.17634	Intergenic	37701	NM_001003	RPLP1	protein-coding
ZBTB48_ChIPseq_peak_22181c	33808038	33808043	5.17634	intron (NM_198040, intron 8 of 13)	7459	NM_004427	PHC2	protein-coding
ZBTB48_ChIPseq_peak_48175a	156565563	156565568	5.17634	exon (NM_015590, exon 8 of 8)	4007	NM_144772	NAXE	protein-coding
ZBTB48_ChIPseq_peak_72696a	244262802	244262807	5.17634	Intergenic	46297	NM_006352	ZBTB18	protein-coding
ZBTB48_ChIPseq_peak_65692	227644312	227644317	5.17634	Intergenic	-106906	NM_032755	ZNF678	protein-coding
ZBTB48_ChIPseq_peak_150965	105343646	105343651	5.17634	intron (NM_001352169, intron 1 of 11)	8449	NM_032148	SLC41A2	protein-coding
ZBTB48_ChIPseq_peak_305563b	32518568	32518573	5.17634	intron (NR_110674, intron 1 of 2)	1802	NR_110673	LINC01533	ncRNA
ZBTB48_ChIPseq_peak_253341	46471883	46471888	5.17634	intron (NM_001075099, intron 2 of 12)	35709	NM_003726	SKAP1	protein-coding
ZBTB48_ChIPseq_peak_480475	11747080	11747085	5.17634	intron (NM_001143948, intron 4 of 6)	32198	NM_032744	ADTRP	protein-coding
ZBTB48_ChIPseq_peak_36238a	78957068	78957073	5.17634	intron (NM_000959, intron 1 of 2)	342	NM_000959	PTGFR	protein-coding
ZBTB48_ChIPseq_peak_523875	94585401	94585406	5.17634	intron (NM_001166162, intron 1 of 16)	46193	NM_017650	PPP1R9A	protein-coding
ZBTB48_ChIPseq_peak_86666	52785208	52785213	5.17634	intron (NM_001098512, intron 1 of 17)	34299	NM_006258	PRKG1	protein-coding
ZBTB48_ChIPseq_peak_412205	61752760	61752765	5.17634	intron (NM_002841, intron 2 of 29)	205519	NM_002841	PTPRG	protein-coding
ZBTB48_ChIPseq_peak_313024b	41694512	41694517	5.17634	Intergenic	-4598	NM_030622	CYP2S1	protein-coding
ZBTB48_ChIPseq_peak_34717	65611438	65611443	5.17634	Intergenic	-1792	NM_013410	AK4	protein-coding
ZBTB48_ChIPseq_peak_35275	68658123	68658128	5.17634	intron (NM_001193334, intron 1 of 10)	-8832	NR_031664	MIR1262	ncRNA
ZBTB48_ChIPseq_peak_508357	150886437	150886442	5.17634	Intergenic	-34562	NM_001029884	PLEKHG1	protein-coding
ZBTB48_ChIPseq_peak_564576	89599852	89599857	5.17634	intron (NR_049794, intron 3 of 6)	36241	NR_049794	GAS1RR	ncRNA
ZBTB48_ChIPseq_peak_188662a	97264176	97264181	5.17634	intron (NM_003384, intron 1 of 12)	494	NM_003384	VRK1	protein-coding
ZBTB48_ChIPseq_peak_441418	10077475	10077480	5.17634	Intergenic	172544	NM_199133	ATPSCKMT	protein-coding
ZBTB48_ChIPseq_peak_499391	91101337	91101342	5.17634	Intergenic	78878	NR_039671	MIR4464	ncRNA
ZBTB48_ChIPseq_peak_592250a	76959808	76959813	5.17634	intron (NM_000489, intron 2 of 34)	81945	NM_000489	ATRX	protein-coding
ZBTB48_ChIPseq_peak_68097a	231416143	231416148	5.1763	Intergenic	-39212	NM_152379	C1orf131	protein-coding
ZBTB48_ChIPseq_peak_372612	35083296	35083301	5.1763	intron (NM_001001132, intron 1 of 29)	68514	NM_003024	ITSN1	protein-coding
ZBTB48_ChIPseq_peak_307810a	35364857	35364862	5.1763	Intergenic	24988	NR_046222	LINC00904	ncRNA
ZBTB48_ChIPseq_peak_601200	133734446	133734451	5.1763	intron (NM_001316889, intron 1 of 1)	50394	NR_038998	LINC00629	ncRNA
ZBTB48_ChIPseq_peak_64760	226221056	226221061	5.1763	Intergenic	-29350	NM_002107	H3F3A	protein-coding
ZBTB48_ChIPseq_peak_306281a	33471712	33471717	5.1763	intron (NM_033103, intron 14 of 14)	8591	NM_152266	FAAP24	protein-coding
ZBTB48_ChIPseq_peak_304501	30768684	30768689	5.17464	Intergenic	-94614	NM_014717	ZNF536	protein-coding
ZBTB48_ChIPseq_peak_591466	73220498	73220503	5.17464	intron (NR_024582, intron 3 of 4)	56341	NR_024582	JPX	ncRNA
ZBTB48_ChIPseq_peak_495846	57554718	57554723	5.17464	Intergenic	299790	NR_036097	MIR548U	ncRNA
ZBTB48_ChIPseq_peak_306906	34147525	34147530	5.17464	intron (NM_001127896, intron 1 of 3)	-27907	NM_022467	CHST8	protein-coding
ZBTB48_ChIPseq_peak_304287	30450179	30450184	5.17434	intron (NR_045557, intron 1 of 9)	17035	NM_003796	URI1	protein-coding
ZBTB48_ChIPseq_peak_597596	116848783	116848788	5.17388	Intergenic	258916	NM_033495	KLHL13	protein-coding
ZBTB48_ChIPseq_peak_583819	40672560	40672565	5.17388	Intergenic	19887	NR_027761	LOC100132831	pseudo
ZBTB48_ChIPseq_peak_506169	139187462	139187467	5.17388	intron (NM_001077706, intron 12 of 21)	70216	NM_001077706	ECT2L	protein-coding
ZBTB48_ChIPseq_peak_323564	57763964	57763969	5.17388	intron (NM_001023563, intron 3 of 3)	11913	NM_001023563	ZNF805	protein-coding
ZBTB48_ChIPseq_peak_451749	73693297	73693302	5.17388	intron (NR_126354, intron 2 of 2)	74988	NR_105010	LINC01333	ncRNA
ZBTB48_ChIPseq_peak_150032	101691161	101691166	5.17388	intron (NM_014503, intron 12 of 61)	17258	NM_014503	UTP20	protein-coding
ZBTB48_ChIPseq_peak_502262	111295456	111295461	5.17388	Intergenic	-7762	NM_032194	RPF2	protein-coding
ZBTB48_ChIPseq_peak_549202	28231061	28231066	5.17388	intron (NM_018660, intron 1 of 9)	12914	NM_018660	ZNF395	protein-coding
ZBTB48_ChIPseq_peak_269372a	78593463	78593468	5.17388	intron (NM_020761, intron 1 of 33)	74840	NM_020761	RPTOR	protein-coding
ZBTB48_ChIPseq_peak_319760	50004501	50004506	5.17388	promoter-TSS (NR_029703)	-378	NR_029703	MIR150	ncRNA
ZBTB48_ChIPseq_peak_21835	33273880	33273885	5.17388	intron (NM_003680, intron 3 of 12)	-9161	NM_022753	S100PBP	protein-coding
ZBTB48_ChIPseq_peak_551287a	37887761	37887766	5.17388	promoter-TSS (NM_004095)	-257	NM_004095	EIF4EBP1	protein-coding
ZBTB48_ChIPseq_peak_35141	68050506	68050511	5.17388	Intergenic	-100352	NM_001924	GADD45A	protein-coding
ZBTB48_ChIPseq_peak_589502c	68280771	68280776	5.17388	Intergenic	104592	NM_022368	PJA1	protein-coding
ZBTB48_ChIPseq_peak_548947	27766695	27766700	5.17388	intron (NM_173833, intron 5 of 8)	-23064	NR_036249	MIR4287	ncRNA
ZBTB48_ChIPseq_peak_550704	36934109	36934114	5.17388	Intergenic	-45360	NR_031672	MIR1268A	ncRNA
ZBTB48_ChIPseq_peak_135133	25128819	25128824	5.17388	Intergenic	21552	NM_001101339	C12orf77	protein-coding
ZBTB48_ChIPseq_peak_140548	51692109	51692114	5.17388	intron (NM_016293, intron 7 of 12)	25871	NM_016293	BIN2	protein-coding
ZBTB48_ChIPseq_peak_142825a	54987626	54987631	5.17388	Intergenic	-5185	NM_006741	PPP1R1A	protein-coding
ZBTB48_ChIPseq_peak_373445	37337511	37337516	5.17388	intron (NR_110418, intron 5 of 5)	39452	NR_110418	LOC101928269	ncRNA
ZBTB48_ChIPseq_peak_144131	57768644	57768649	5.17388	intron (NM_001351213, intron 1 of 22)	-32618	NM_014925	R3HDM2	protein-coding
ZBTB48_ChIPseq_peak_423306b	186335087	186335092	5.17388	exon (NM_001354573, exon 4 of 6)	4377	NM_001622	AHSG	protein-coding
ZBTB48_ChIPseq_peak_497450	80024034	80024039	5.17388	promoter-TSS (NR_130915)	-935	NR_130915	LCAL1	ncRNA
ZBTB48_ChIPseq_peak_549949	30276827	30276832	5.17388	intron (NM_001008711, intron 1 of 9)	-33912	NR_046205	RBPMS-AS1	ncRNA
ZBTB48_ChIPseq_peak_475460	179378455	179378460	5.17388	Intergenic	-43601	NM_015043	TBC1D9B	protein-coding
ZBTB48_ChIPseq_peak_528873	105481615	105481620	5.17388	intron (NM_152749, intron 2 of 3)	35414	NM_020725	ATXN7L1	protein-coding
ZBTB48_ChIPseq_peak_55718	199000445	199000450	5.17388	intron (NR_126351, intron 1 of 2)	-12354	NR_110525	LINC01222	ncRNA
ZBTB48_ChIPseq_peak_374231	38375220	38375225	5.17388	Intergenic	-3228	NM_018962	RIPPLY3	protein-coding
ZBTB48_ChIPseq_peak_191588d	103056743	103056748	5.17388	Intergenic	-2251	NM_015156	RCOR1	protein-coding
ZBTB48_ChIPseq_peak_588395a	63085519	63085524	5.17388	Intergenic	-79554	NR_031567	MIR1468	ncRNA
ZBTB48_ChIPseq_peak_372179b	34420738	34420743	5.17388	Intergenic	-9395	NR_104056	LINC00945	ncRNA
ZBTB48_ChIPseq_peak_542915c	2198913	2198918	5.17388	Intergenic	174246	NR_106983	MIR7160	ncRNA
ZBTB48_ChIPseq_peak_258275	58830953	58830958	5.17388	intron (NM_001099432, intron 6 of 24)	75819	NM_017679	BCAS3	protein-coding
ZBTB48_ChIPseq_peak_313956b	42770851	42770856	5.17388	Intergenic	-1836	NM_015125	CIC	protein-coding
ZBTB48_ChIPseq_peak_448412	54507789	54507794	5.17388	Intergenic	15352	NM_001190787	MCIDAS	protein-coding
ZBTB48_ChIPseq_peak_347486	2564397	2564402	5.17388	intron (NM_080751, intron 7 of 19)	47146	NM_080751	TMC2	protein-coding
ZBTB48_ChIPseq_peak_192292b	103951265	103951270	5.17388	intron (NM_001128918, intron 14 of 17)	37929	NM_001823	CKB	protein-coding
ZBTB48_ChIPseq_peak_534954	138685728	138685733	5.17388	Intergenic	-19666	NM_020910	KIAA1549	protein-coding
ZBTB48_ChIPseq_peak_597498	115795045	115795050	5.17388	Intergenic	156781	NR_145523	LOC100126447	ncRNA
ZBTB48_ChIPseq_peak_62852	221811129	221811134	5.17388	Intergenic	99111	NM_007207	DUSP10	protein-coding
ZBTB48_ChIPseq_peak_85232	45334207	45334212	5.17388	intron (NR_033842, intron 2 of 7)	-72555	NM_001123376	TMEM72	protein-coding
ZBTB48_ChIPseq_peak_175972b	111272747	111272752	5.17388	intron (NM_018210, intron 1 of 9)	4818	NM_018210	NAXD	protein-coding
ZBTB48_ChIPseq_peak_363892	50769921	50769926	5.17388	exon (NM_018197, exon 6 of 6)	38601	NM_018197	ZFP64	protein-coding
ZBTB48_ChIPseq_peak_212182	93222369	93222374	5.17388	Intergenic	-23340	NM_207446	FAM174B	protein-coding
ZBTB48_ChIPseq_peak_599522	125857971	125857976	5.17388	Intergenic	-95774	NM_001122716	PRR32	protein-coding
ZBTB48_ChIPseq_peak_354057a	32395813	32395818	5.17388	intron (NR_110623, intron 1 of 3)	3090	NR_110623	ZNF341-AS1	ncRNA
ZBTB48_ChIPseq_peak_148768a	95267825	95267830	5.17388	Intergenic	39597	NR_036685	KRT19P2	pseudo
ZBTB48_ChIPseq_peak_280196	44649824	44649829	5.17388	intron (NM_032124, intron 4 of 6)	27045	NM_032124	HDHD2	protein-coding
ZBTB48_ChIPseq_peak_456231	108165231	108165236	5.17388	intron (NM_001308028, intron 3 of 17)	80605	NM_005246	FER	protein-coding
ZBTB48_ChIPseq_peak_38367b	93699949	93699954	5.17388	intron (NM_001306076, intron 18 of 28)	53678	NM_206886	CCDC18	protein-coding
ZBTB48_ChIPseq_peak_504865	133115931	133115936	5.17388	intron (NM_052831, intron 2 of 13)	3814	NM_052831	SLC18B1	protein-coding
ZBTB48_ChIPseq_peak_579105	11777196	11777201	5.17388	promoter-TSS (NM_006800)	497	NM_006800	MSL3	protein-coding
ZBTB48_ChIPseq_peak_38507	94108499	94108504	5.17388	intron (NM_003567, intron 2 of 11)	-28799	NM_003567	BCAR3	protein-coding
ZBTB48_ChIPseq_peak_423399b	186544615	186544620	5.17388	Intergenic	-1307	NR_125409	LINC02043	ncRNA
ZBTB48_ChIPseq_peak_459065b	130563810	130563815	5.17388	Intergenic	-35890	NM_020240	CDC42SE2	protein-coding
ZBTB48_ChIPseq_peak_15780	24655664	24655669	5.17388	intron (NM_021180, intron 1 of 15)	6136	NM_021180	GRHL3	protein-coding
ZBTB48_ChIPseq_peak_374813	40023720	40023725	5.17388	intron (NR_111949, intron 1 of 4)	8869	NM_004449	ERG	protein-coding
ZBTB48_ChIPseq_peak_584261	41654719	41654724	5.17388	intron (NM_001126054, intron 2 of 25)	71313	NM_080817	GPR82	protein-coding
ZBTB48_ChIPseq_peak_500496	105834886	105834891	5.17388	intron (NM_002726, intron 2 of 14)	16111	NM_002726	PREP	protein-coding
ZBTB48_ChIPseq_peak_546203	19834136	19834141	5.17388	Intergenic	37556	NM_000237	LPL	protein-coding
ZBTB48_ChIPseq_peak_85233	45335528	45335533	5.17388	intron (NR_033842, intron 2 of 7)	-71234	NM_001123376	TMEM72	protein-coding
ZBTB48_ChIPseq_peak_602650	142406678	142406683	5.17388	Intergenic	198623	NM_001009609	SPANXN3	protein-coding
ZBTB48_ChIPseq_peak_207142	78721401	78721406	5.17388	Intergenic	-8370	NM_004136	IREB2	protein-coding
ZBTB48_ChIPseq_peak_316141b	45950627	45950632	5.17388	Intergenic	10717	NR_106736	MIR6088	ncRNA
ZBTB48_ChIPseq_peak_157242	118571769	118571774	5.17388	Intergenic	-1918	NM_002567	PEBP1	protein-coding
ZBTB48_ChIPseq_peak_301695d	18265795	18265800	5.17388	intron (NR_073517, intron 1 of 15)	1809	NM_005027	PIK3R2	protein-coding
ZBTB48_ChIPseq_peak_249182b	40482676	40482681	5.17388	intron (NM_213662, intron 11 of 23)	42604	NM_003152	STAT5A	protein-coding
ZBTB48_ChIPseq_peak_602435	139962652	139962657	5.17388	Intergenic	45730	NR_031725	MIR320D2	ncRNA
ZBTB48_ChIPseq_peak_135134b	25129329	25129334	5.17388	Intergenic	21042	NM_001101339	C12orf77	protein-coding
ZBTB48_ChIPseq_peak_168106	44974507	44974512	5.17388	non-coding (NR_104174, exon 2 of 2)	5611	NR_104174	TUSC8	ncRNA
ZBTB48_ChIPseq_peak_459418	131623596	131623601	5.17388	Intergenic	-6547	NM_003059	SLC22A4	protein-coding
ZBTB48_ChIPseq_peak_171540	74980647	74980652	5.17388	Intergenic	12603	NM_001013669	LOC100288208	ncRNA
ZBTB48_ChIPseq_peak_452403	76424371	76424376	5.17388	intron (NR_024398, intron 3 of 3)	-41302	NM_032367	ZBED3	protein-coding
ZBTB48_ChIPseq_peak_58998b	205292173	205292178	5.17388	Intergenic	-1256	NM_030952	NUAK2	protein-coding
ZBTB48_ChIPseq_peak_564495	89336588	89336593	5.17388	Intergenic	225514	NM_002048	GAS1	protein-coding
ZBTB48_ChIPseq_peak_586838	53230928	53230933	5.17388	intron (NR_148674, intron 12 of 25)	-2803	NR_106954	MIR6894	ncRNA
ZBTB48_ChIPseq_peak_201358	68707599	68707604	5.17388	intron (NM_001004439, intron 1 of 29)	16891	NM_012211	ITGA11	protein-coding
ZBTB48_ChIPseq_peak_50785d	167064094	167064099	5.17388	exon (NM_001080426, exon 2 of 6)	769	NM_001080426	DUSP27	protein-coding
ZBTB48_ChIPseq_peak_36285	79531538	79531543	5.17388	Intergenic	-59045	NM_022159	ADGRL4	protein-coding
ZBTB48_ChIPseq_peak_23162	36488317	36488322	5.17388	intron (NM_177422, intron 9 of 16)	-61357	NM_014466	TEKT2	protein-coding
ZBTB48_ChIPseq_peak_424003	189873369	189873374	5.17388	Intergenic	-33145	NM_018192	P3H2	protein-coding
ZBTB48_ChIPseq_peak_47681a	155986132	155986137	5.17388	intron (NM_003145, intron 3 of 5)	4624	NM_003145	SSR2	protein-coding
ZBTB48_ChIPseq_peak_153067	110441312	110441317	5.17388	intron (NM_033121, intron 1 of 14)	4079	NM_033121	ANKRD13A	protein-coding
ZBTB48_ChIPseq_peak_272163	754505	754510	5.17388	intron (NM_005433, intron 2 of 11)	-41843	NM_017512	ENOSF1	protein-coding
ZBTB48_ChIPseq_peak_383108	21940496	21940501	5.17388	intron (NR_046082, intron 1 of 3)	18479	NM_003347	UBE2L3	protein-coding
ZBTB48_ChIPseq_peak_56620b	201501064	201501069	5.17388	Intergenic	12034	NR_026667	RPS10P7	pseudo
ZBTB48_ChIPseq_peak_467292	153702272	153702277	5.17388	intron (NM_198321, intron 3 of 11)	-24392	NR_031626	MIR1294	ncRNA
ZBTB48_ChIPseq_peak_441193	8870362	8870367	5.17388	intron (NR_109932, intron 1 of 2)	30520	NR_109932	LINC02199	ncRNA
ZBTB48_ChIPseq_peak_374524	39037256	39037261	5.17388	intron (NM_002240, intron 3 of 3)	244657	NM_001396	DYRK1A	protein-coding
ZBTB48_ChIPseq_peak_483340	20991726	20991731	5.17388	intron (NM_017774, intron 10 of 15)	457040	NM_017774	CDKAL1	protein-coding
ZBTB48_ChIPseq_peak_564251	88646881	88646886	5.17388	intron (NM_016548, intron 9 of 9)	67627	NM_016548	GOLM1	protein-coding
ZBTB48_ChIPseq_peak_597107	113818681	113818686	5.17388	5' UTR (NM_001256760, exon 1 of 7)	132	NM_000868	HTR2C	protein-coding
ZBTB48_ChIPseq_peak_51304	168552868	168552873	5.17388	Intergenic	7159	NM_002995	XCL1	protein-coding
ZBTB48_ChIPseq_peak_71689	240806385	240806390	5.17225	intron (NR_128706, intron 2 of 3)	-30925	NM_022469	GREM2	protein-coding
ZBTB48_ChIPseq_peak_375120b	40577451	40577456	5.17225	intron (NM_033656, intron 37 of 40)	-22013	NM_003720	PSMG1	protein-coding
ZBTB48_ChIPseq_peak_72737	244363186	244363191	5.17225	Intergenic	146681	NM_006352	ZBTB18	protein-coding
ZBTB48_ChIPseq_peak_91504	74547133	74547138	5.17225	intron (NR_073062, intron 3 of 9)	66348	NR_039823	MIR4676	ncRNA
ZBTB48_ChIPseq_peak_143655	57024322	57024327	5.17225	promoter-TSS (NM_001300905)	-209	NM_013449	BAZ2A	protein-coding
ZBTB48_ChIPseq_peak_548218b	25836139	25836144	5.17225	intron (NM_022659, intron 6 of 15)	66499	NM_022659	EBF2	protein-coding
ZBTB48_ChIPseq_peak_370759	30207529	30207534	5.17225	Intergenic	50164	NM_013240	N6AMT1	protein-coding
ZBTB48_ChIPseq_peak_7070	11081331	11081336	5.17225	intron (NM_007375, intron 5 of 5)	8654	NM_007375	TARDBP	protein-coding
ZBTB48_ChIPseq_peak_96370	89454764	89454769	5.17225	intron (NM_001015880, intron 1 of 12)	35290	NM_004670	PAPSS2	protein-coding
ZBTB48_ChIPseq_peak_306187b	33360617	33360622	5.17225	promoter-TSS (NM_014270)	64	NM_014270	SLC7A9	protein-coding
ZBTB48_ChIPseq_peak_64712c	226160440	226160445	5.17225	Intergenic	26624	NM_152608	SDE2	protein-coding
ZBTB48_ChIPseq_peak_452551	77066730	77066735	5.17225	intron (NM_001297738, intron 1 of 2)	5453	NM_004607	TBCA	protein-coding
ZBTB48_ChIPseq_peak_589205	67802589	67802594	5.17225	Intergenic	-64920	NM_014725	STARD8	protein-coding
ZBTB48_ChIPseq_peak_442541b	14431283	14431288	5.17225	intron (NM_007118, intron 34 of 56)	-32807	NR_145815	SNORD170	snoRNA
ZBTB48_ChIPseq_peak_304357b	30594131	30594136	5.17225	Intergenic	160987	NM_003796	URI1	protein-coding
ZBTB48_ChIPseq_peak_67126a	229777657	229777662	5.17225	intron (NM_001314021, intron 4 of 9)	15696	NM_014777	URB2	protein-coding
ZBTB48_ChIPseq_peak_462805a	138602130	138602135	5.17225	Intergenic	-7309	NM_018834	MATR3	protein-coding
ZBTB48_ChIPseq_peak_281638a	47691839	47691844	5.17225	intron (NM_001080467, intron 1 of 39)	29610	NM_001080467	MYO5B	protein-coding
ZBTB48_ChIPseq_peak_315137	44644649	44644654	5.17221	Intergenic	-1059	NM_006630	ZNF234	protein-coding
ZBTB48_ChIPseq_peak_70659	236668141	236668146	5.1705	Intergenic	-13371	NM_006499	LGALS8	protein-coding
ZBTB48_ChIPseq_peak_71093	237857380	237857385	5.16816	intron (NM_001035, intron 63 of 104)	-168093	NR_027247	LOC100130331	pseudo
ZBTB48_ChIPseq_peak_312740b	41316913	41316918	5.16816	promoter-TSS (NR_144551)	90	NR_144551	CYP2T1P	pseudo
ZBTB48_ChIPseq_peak_596318	107897878	107897883	5.16816	intron (NM_000495, intron 36 of 50)	81727	NM_003604	IRS4	protein-coding
ZBTB48_ChIPseq_peak_214648	102183546	102183551	5.16816	intron (NM_025141, intron 4 of 4)	9046	NM_025141	TM2D3	protein-coding
ZBTB48_ChIPseq_peak_65039	226560055	226560060	5.16816	intron (NM_001618, intron 14 of 22)	35744	NM_001618	PARP1	protein-coding
ZBTB48_ChIPseq_peak_406257	23855257	23855262	5.16816	intron (NM_001202476, intron 2 of 4)	3325	NM_003341	UBE2E1	protein-coding
ZBTB48_ChIPseq_peak_524033	95937210	95937215	5.16816	intron (NM_014251, intron 1 of 17)	14247	NM_014251	SLC25A13	protein-coding
ZBTB48_ChIPseq_peak_591306	72701559	72701564	5.16816	Intergenic	34471	NM_005193	CDX4	protein-coding
ZBTB48_ChIPseq_peak_371026	31824987	31824992	5.16815	Intergenic	12392	NM_181623	KRTAP15-1	protein-coding
ZBTB48_ChIPseq_peak_92638b	77133723	77133728	5.16815	intron (NR_120651, intron 1 of 3)	-27561	NR_024421	ZNF503-AS2	ncRNA
ZBTB48_ChIPseq_peak_93700b	80088497	80088502	5.16815	Intergenic	61414	NR_073447	LINC00595	ncRNA
ZBTB48_ChIPseq_peak_298137	14121249	14121254	5.16815	Intergenic	-4117	NM_002918	RFX1	protein-coding
ZBTB48_ChIPseq_peak_595162	101966505	101966510	5.16815	promoter-TSS (NM_001350269)	-471	NM_001199818	ARMCX5-GPRASP2	protein-coding
ZBTB48_ChIPseq_peak_390712	37036269	37036274	5.16815	intron (NM_006078, intron 1 of 3)	62632	NM_006078	CACNG2	protein-coding
ZBTB48_ChIPseq_peak_390498b	36792930	36792935	5.16815	Intergenic	-8820	NM_002473	MYH9	protein-coding
ZBTB48_ChIPseq_peak_191415	102871016	102871021	5.16815	intron (NM_001172631, intron 2 of 16)	-41765	NM_032630	CINP	protein-coding
ZBTB48_ChIPseq_peak_23257d	36623609	36623614	5.16815	intron (NM_001286365, intron 1 of 15)	-1957	NM_014408	TRAPPC3	protein-coding
ZBTB48_ChIPseq_peak_314124b	42915901	42915906	5.16815	intron (NM_005357, intron 1 of 9)	-12004	NR_073179	LIPE-AS1	ncRNA
ZBTB48_ChIPseq_peak_36432	81638743	81638748	5.16815	Intergenic	384642	NR_125943	LOC101927434	ncRNA
ZBTB48_ChIPseq_peak_229477a	650158	650163	5.16815	exon (NM_015721, exon 2 of 2)	5341	NM_015721	GEMIN4	protein-coding
ZBTB48_ChIPseq_peak_582362	30722811	30722816	5.16815	intron (NM_000167, intron 10 of 18)	51337	NM_000167	GK	protein-coding
ZBTB48_ChIPseq_peak_125517	114035876	114035881	5.16815	intron (NM_001354752, intron 2 of 4)	101945	NM_006006	ZBTB16	protein-coding
ZBTB48_ChIPseq_peak_512350	166178179	166178184	5.16815	Intergenic	-102593	NM_006661	PDE10A	protein-coding
ZBTB48_ChIPseq_peak_52882	178490218	178490223	5.16815	intron (NM_032126, intron 7 of 8)	8008	NM_032126	TEX35	protein-coding
ZBTB48_ChIPseq_peak_100059	101883817	101883822	5.16815	Intergenic	-42177	NM_001308	CPN1	protein-coding
ZBTB48_ChIPseq_peak_451330	71965706	71965711	5.16815	Intergenic	-9212	NR_105007	LINC02056	ncRNA
ZBTB48_ChIPseq_peak_12555a	19881120	19881125	5.16815	Intergenic	42204	NR_135054	LOC105378614	ncRNA
ZBTB48_ChIPseq_peak_552341	41626401	41626406	5.16815	intron (NM_001142446, intron 1 of 42)	28737	NM_000037	ANK1	protein-coding
ZBTB48_ChIPseq_peak_240052a	19816479	19816484	5.16815	intron (NM_001330152, intron 11 of 13)	-45242	NM_014683	ULK2	protein-coding
ZBTB48_ChIPseq_peak_521729	69392570	69392575	5.16815	intron (NM_001127231, intron 2 of 17)	328667	NM_015570	AUTS2	protein-coding
ZBTB48_ChIPseq_peak_249895	41364428	41364433	5.16815	TTS (NM_031862)	584	NM_145041	TMEM106A	protein-coding
ZBTB48_ChIPseq_peak_23263b	36631546	36631551	5.16815	intron (NM_001286365, intron 1 of 15)	-9894	NM_014408	TRAPPC3	protein-coding
ZBTB48_ChIPseq_peak_213646	100095959	100095964	5.16815	Intergenic	-9845	NM_005587	MEF2A	protein-coding
ZBTB48_ChIPseq_peak_91372	74195833	74195838	5.16815	intron (NM_001195519, intron 3 of 6)	-80928	NM_017626	DNAJB12	protein-coding
ZBTB48_ChIPseq_peak_278306	32350882	32350887	5.16815	intron (NM_001198945, intron 4 of 10)	14944	NM_001390	DTNA	protein-coding
ZBTB48_ChIPseq_peak_549257	28297098	28297103	5.16815	intron (NM_001258211, intron 6 of 7)	50735	NM_172366	FBXO16	protein-coding
ZBTB48_ChIPseq_peak_365329a	56076834	56076839	5.16815	intron (NM_001269044, intron 9 of 9)	23087	NM_080618	CTCFL	protein-coding
ZBTB48_ChIPseq_peak_77389c	12554960	12554965	5.16815	intron (NM_001351032, intron 3 of 11)	-65790	NR_039700	MIR4480	ncRNA
ZBTB48_ChIPseq_peak_584165	41315825	41315830	5.16815	intron (NM_022567, intron 1 of 1)	9114	NM_022567	NYX	protein-coding
ZBTB48_ChIPseq_peak_58250	204135007	204135012	5.16815	intron (NM_000537, intron 1 of 9)	456	NM_000537	REN	protein-coding
ZBTB48_ChIPseq_peak_148880	95534326	95534331	5.16815	intron (NM_018351, intron 6 of 20)	-66924	NM_003297	NR2C1	protein-coding
ZBTB48_ChIPseq_peak_278622	33774900	33774905	5.16815	intron (NM_017947, intron 1 of 14)	-7504	NR_134605	LOC101927809	ncRNA
ZBTB48_ChIPseq_peak_424615	193702493	193702498	5.16815	intron (NR_033944, intron 1 of 2)	9532	NR_027764	DPPA2P3	pseudo
ZBTB48_ChIPseq_peak_137649	42908936	42908941	5.16815	intron (NM_153026, intron 1 of 7)	-31141	NM_153026	PRICKLE1	protein-coding
ZBTB48_ChIPseq_peak_506370	139837542	139837547	5.16815	Intergenic	-41811	NR_033919	LINC01625	ncRNA
ZBTB48_ChIPseq_peak_144020d	57618497	57618502	5.16815	intron (NM_007224, intron 1 of 1)	-4857	NM_005412	SHMT2	protein-coding
ZBTB48_ChIPseq_peak_293264b	7459698	7459703	5.16815	promoter-TSS (NM_015318)	-299	NM_015318	ARHGEF18	protein-coding
ZBTB48_ChIPseq_peak_580369	18448699	18448704	5.16815	intron (NM_003159, intron 1 of 20)	4976	NM_003159	CDKL5	protein-coding
ZBTB48_ChIPseq_peak_19678	29840028	29840033	5.16815	Intergenic	-163404	NR_110758	LINC01756	ncRNA
ZBTB48_ChIPseq_peak_205963a	76316247	76316252	5.16815	Intergenic	-11464	NM_138573	NRG4	protein-coding
ZBTB48_ChIPseq_peak_370320	26845993	26845998	5.16815	Intergenic	-41982	NM_058184	LINC00158	ncRNA
ZBTB48_ChIPseq_peak_436625	170194371	170194376	5.16815	Intergenic	-2124	NM_020870	SH3RF1	protein-coding
ZBTB48_ChIPseq_peak_272732	3609850	3609855	5.16815	non-coding (NR_119377, exon 3 of 3)	6117	NM_032691	DLGAP1-AS2	ncRNA
ZBTB48_ChIPseq_peak_485275b	29050595	29050600	5.16815	Intergenic	4493	NM_001005226	OR2B3	protein-coding
ZBTB48_ChIPseq_peak_594761	100256913	100256918	5.16815	Intergenic	32218	NM_001162491	ARL13A	protein-coding
ZBTB48_ChIPseq_peak_232923	4847031	4847036	5.16815	intron (NM_001320358, intron 8 of 9)	-3571	NM_003562	SLC25A11	protein-coding
ZBTB48_ChIPseq_peak_377767	45121769	45121774	5.16815	Intergenic	-17207	NM_003681	PDXK	protein-coding
ZBTB48_ChIPseq_peak_370617	28457547	28457552	5.16815	Intergenic	-118110	NM_007038	ADAMTS5	protein-coding
ZBTB48_ChIPseq_peak_246823	37167635	37167640	5.16815	Intergenic	15726	NR_135645	LINC02079	ncRNA
ZBTB48_ChIPseq_peak_33026	58296817	58296822	5.16815	intron (NM_001353980, intron 3 of 5)	-29396	NR_104362	DAB1-AS1	ncRNA
ZBTB48_ChIPseq_peak_389893	35792447	35792452	5.16815	Intergenic	-3667	NM_006739	MCM5	protein-coding
ZBTB48_ChIPseq_peak_185305	90905575	90905580	5.16815	Intergenic	15884	NR_146492	LINC02317	ncRNA
ZBTB48_ChIPseq_peak_248384a	39651452	39651457	5.16815	Intergenic	-5338	NM_003771	KRT36	protein-coding
ZBTB48_ChIPseq_peak_141993	53751681	53751686	5.16815	Intergenic	-13106	NM_152860	SP7	protein-coding
ZBTB48_ChIPseq_peak_403226	12576358	12576363	5.16815	intron (NR_135607, intron 12 of 12)	10603	NM_001195279	MKRN2OS	protein-coding
ZBTB48_ChIPseq_peak_549171	28193995	28194000	5.16815	intron (NM_006228, intron 2 of 3)	-2168	NM_006228	PNOC	protein-coding
ZBTB48_ChIPseq_peak_23426c	36832052	36832057	5.16815	intron (NM_001282547, intron 1 of 10)	19474	NM_032017	STK40	protein-coding
ZBTB48_ChIPseq_peak_187290	94446203	94446208	5.16815	Intergenic	-3129	NM_016150	ASB2	protein-coding
ZBTB48_ChIPseq_peak_277713	25865671	25865676	5.16815	Intergenic	-108263	NM_001792	CDH2	protein-coding
ZBTB48_ChIPseq_peak_146960	76880922	76880927	5.16815	intron (NM_020841, intron 2 of 23)	-64052	NM_020841	OSBPL8	protein-coding
ZBTB48_ChIPseq_peak_253062a	45966707	45966712	5.16815	Intergenic	6473	NR_135480	LOC102724532	ncRNA
ZBTB48_ChIPseq_peak_423830	188569834	188569839	5.16815	intron (NM_005578, intron 8 of 10)	95592	NR_046873	TPRG1-AS1	ncRNA
ZBTB48_ChIPseq_peak_176078	111452013	111452018	5.16815	Intergenic	13416	NR_135280	LINC00567	ncRNA
ZBTB48_ChIPseq_peak_257163	56563454	56563459	5.16815	intron (NM_001080439, intron 1 of 5)	2306	NM_001080439	HSF5	protein-coding
ZBTB48_ChIPseq_peak_40854	111014910	111014915	5.16815	Intergenic	-8476	NR_003599	CYMP	pseudo
ZBTB48_ChIPseq_peak_485960	30759364	30759369	5.16815	non-coding (NR_138037, exon 4 of 4)	24764	NR_138037	HCG20	ncRNA
ZBTB48_ChIPseq_peak_485314b	29468213	29468218	5.16815	Intergenic	-12482	NM_052967	MAS1L	protein-coding
ZBTB48_ChIPseq_peak_350132	19076451	19076456	5.16815	Intergenic	-116837	NM_020689	SLC24A3	protein-coding
ZBTB48_ChIPseq_peak_150447b	104175170	104175175	5.16815	intron (NM_001031701, intron 12 of 13)	59803	NM_016575	NT5DC3	protein-coding
ZBTB48_ChIPseq_peak_472553	174246432	174246437	5.16815	Intergenic	67697	NR_039777	MIR4634	ncRNA
ZBTB48_ChIPseq_peak_98208	97382282	97382287	5.16815	intron (NM_001017423, intron 11 of 17)	33995	NM_002860	ALDH18A1	protein-coding
ZBTB48_ChIPseq_peak_56885	201905816	201905821	5.16815	intron (NM_012134, intron 1 of 2)	9898	NM_012134	LMOD1	protein-coding
ZBTB48_ChIPseq_peak_512601	166748172	166748177	5.16815	intron (NR_130113, intron 1 of 6)	7920	NM_145169	SFT2D1	protein-coding
ZBTB48_ChIPseq_peak_417342c	140671170	140671175	5.16815	intron (NM_001104647, intron 1 of 6)	10510	NM_018155	SLC25A36	protein-coding
ZBTB48_ChIPseq_peak_152373	109508074	109508079	5.16815	intron (NM_032663, intron 4 of 12)	-16306	NR_038996	USP30-AS1	ncRNA
ZBTB48_ChIPseq_peak_22715	35565540	35565545	5.16815	intron (NM_024772, intron 4 of 9)	20578	NM_024772	ZMYM1	protein-coding
ZBTB48_ChIPseq_peak_32685	55896091	55896096	5.16815	Intergenic	204779	NR_039618	MIR4422	ncRNA
ZBTB48_ChIPseq_peak_85376a	45694874	45694879	5.16815	Intergenic	35414	NR_036112	MIR3156-1	ncRNA
ZBTB48_ChIPseq_peak_501226a	108259678	108259683	5.16815	intron (NM_007214, intron 1 of 20)	19802	NM_007214	SEC63	protein-coding
ZBTB48_ChIPseq_peak_423967	189581351	189581356	5.16815	intron (NM_001114978, intron 4 of 12)	33642	NR_030642	MIR944	ncRNA
ZBTB48_ChIPseq_peak_432155	77500258	77500263	5.16815	intron (NM_020859, intron 2 of 10)	3556	NR_039655	MIR548AH	ncRNA
ZBTB48_ChIPseq_peak_482360b	16989778	16989783	5.16815	Intergenic	-112709	NM_001190766	STMND1	protein-coding
ZBTB48_ChIPseq_peak_341015	200137095	200137100	5.16815	exon (NM_015265, exon 12 of 12)	185722	NM_015265	SATB2	protein-coding
ZBTB48_ChIPseq_peak_187394a	94594839	94594844	5.16815	intron (NM_032036, intron 3 of 3)	1116	NM_032036	IFI27L2	protein-coding
ZBTB48_ChIPseq_peak_177517	114111980	114111985	5.16815	3' UTR (NM_001014283, exon 7 of 7)	-4143	NM_138430	ADPRHL1	protein-coding
ZBTB48_ChIPseq_peak_46805a	154879748	154879753	5.16815	Intergenic	29359	NM_006556	PMVK	protein-coding
ZBTB48_ChIPseq_peak_480636	12346769	12346774	5.16815	Intergenic	56242	NM_001955	EDN1	protein-coding
ZBTB48_ChIPseq_peak_359499d	44036859	44036864	5.16815	exon (NM_001048226, exon 1 of 3)	232	NM_018478	DBNDD2	protein-coding
ZBTB48_ChIPseq_peak_144423	58172696	58172701	5.16815	intron (NM_206914, intron 3 of 3)	-3830	NM_005726	TSFM	protein-coding
ZBTB48_ChIPseq_peak_355507	34656276	34656281	5.16815	Intergenic	-17396	NR_027451	NORAD	ncRNA
ZBTB48_ChIPseq_peak_179942	37426515	37426520	5.16815	intron (NM_030631, intron 1 of 9)	-4921	NR_039725	MIR4503	ncRNA
ZBTB48_ChIPseq_peak_444143	24686661	24686666	5.16815	Intergenic	-41576	NM_006727	CDH10	protein-coding
ZBTB48_ChIPseq_peak_60302	208937813	208937818	5.16815	Intergenic	35782	NR_146914	LINC01717	ncRNA
ZBTB48_ChIPseq_peak_452500a	76847524	76847529	5.16698	Intergenic	-59161	NM_018268	WDR41	protein-coding
ZBTB48_ChIPseq_peak_303837a	29924015	29924020	5.16698	intron (NR_040029, intron 1 of 9)	92642	NR_040029	LOC284395	ncRNA
ZBTB48_ChIPseq_peak_597099	113694657	113694662	5.16698	Intergenic	-123892	NM_000868	HTR2C	protein-coding
ZBTB48_ChIPseq_peak_257149	56529522	56529527	5.16698	intron (NM_001080439, intron 5 of 5)	-34581	NM_017763	RNF43	protein-coding
ZBTB48_ChIPseq_peak_373879a	37897040	37897045	5.16698	intron (NM_001146077, intron 1 of 2)	18075	NM_012130	CLDN14	protein-coding
ZBTB48_ChIPseq_peak_72150	242223060	242223065	5.16698	Intergenic	-60677	NM_001004343	MAP1LC3C	protein-coding
ZBTB48_ChIPseq_peak_469493	167757214	167757219	5.16698	intron (NM_001161661, intron 1 of 22)	38151	NM_015238	WWC1	protein-coding
ZBTB48_ChIPseq_peak_283153	56288187	56288192	5.16698	intron (NM_052947, intron 1 of 12)	8000	NM_052947	ALPK2	protein-coding
ZBTB48_ChIPseq_peak_488721	35068907	35068912	5.16698	Intergenic	40278	NM_018679	TCP11	protein-coding
ZBTB48_ChIPseq_peak_72069	242116373	242116378	5.16698	Intergenic	-4694	NM_001290693	BECN2	protein-coding
ZBTB48_ChIPseq_peak_185925b	91845635	91845640	5.16698	intron (NM_001080414, intron 3 of 29)	38551	NM_001080414	CCDC88C	protein-coding
ZBTB48_ChIPseq_peak_502267	111299492	111299497	5.16698	Intergenic	-3726	NM_032194	RPF2	protein-coding
ZBTB48_ChIPseq_peak_478529	5960707	5960712	5.16698	Intergenic	43568	NM_016588	NRN1	protein-coding
ZBTB48_ChIPseq_peak_81958	29910305	29910310	5.16698	intron (NM_001323600, intron 3 of 36)	13594	NM_003174	SVIL	protein-coding
ZBTB48_ChIPseq_peak_582567	33154274	33154279	5.16698	intron (NM_000109, intron 1 of 78)	-7731	NM_000109	DMD	protein-coding
ZBTB48_ChIPseq_peak_169888b	52046938	52046943	5.16698	Intergenic	19459	NR_103812	INTS6-AS1	ncRNA
ZBTB48_ChIPseq_peak_356921	36735026	36735031	5.16698	Intergenic	58803	NM_004613	TGM2	protein-coding
ZBTB48_ChIPseq_peak_551078c	37645363	37645368	5.16698	Intergenic	-9036	NM_032777	ADGRA2	protein-coding
ZBTB48_ChIPseq_peak_501511	108984409	108984414	5.16698	intron (NM_201559, intron 2 of 3)	-88446	NR_033376	LINC00222	ncRNA
ZBTB48_ChIPseq_peak_97361	94673882	94673887	5.16698	intron (NM_001013848, intron 7 of 22)	65672	NM_019053	EXOC6	protein-coding
ZBTB48_ChIPseq_peak_34945	67323360	67323365	5.16698	intron (NM_024763, intron 7 of 16)	-56420	NM_005478	INSL5	protein-coding
ZBTB48_ChIPseq_peak_137229	39076181	39076186	5.16698	intron (NM_153634, intron 16 of 19)	223237	NM_153634	CPNE8	protein-coding
ZBTB48_ChIPseq_peak_488239	34294573	34294578	5.16698	intron (NM_001202470, intron 6 of 8)	65882	NM_006703	NUDT3	protein-coding
ZBTB48_ChIPseq_peak_422947	185471816	185471821	5.16698	intron (NM_001007225, intron 2 of 14)	13874	NR_049838	MIR548AQ	ncRNA
ZBTB48_ChIPseq_peak_278272	31930917	31930922	5.16698	Intergenic	-127404	NM_003787	NOL4	protein-coding
ZBTB48_ChIPseq_peak_106388	121307589	121307594	5.16698	Intergenic	-5369	NM_002925	RGS10	protein-coding
ZBTB48_ChIPseq_peak_480651	12402967	12402972	5.16698	Intergenic	112440	NM_001955	EDN1	protein-coding
ZBTB48_ChIPseq_peak_282517	54322738	54322743	5.16698	intron (NM_052834, intron 1 of 26)	4124	NM_015285	WDR7	protein-coding
ZBTB48_ChIPseq_peak_173247	96522802	96522807	5.16698	intron (NM_020121, intron 29 of 38)	182932	NM_020121	UGGT2	protein-coding
ZBTB48_ChIPseq_peak_277895	29273784	29273789	5.16698	Intergenic	-9100	NM_004775	B4GALT6	protein-coding
ZBTB48_ChIPseq_peak_530370	117476540	117476545	5.16698	intron (NM_033427, intron 2 of 22)	37019	NM_033427	CTTNBP2	protein-coding
ZBTB48_ChIPseq_peak_598553b	119154384	119154389	5.16698	Intergenic	-4878	NR_131250	RHOXF1P1	pseudo
ZBTB48_ChIPseq_peak_43390a	120422071	120422076	5.16698	Intergenic	17074	NM_021794	ADAM30	protein-coding
ZBTB48_ChIPseq_peak_313114a	41792558	41792563	5.16698	intron (NM_001301016, intron 7 of 14)	21605	NM_007040	HNRNPUL1	protein-coding
ZBTB48_ChIPseq_peak_203484	72573168	72573173	5.16698	Intergenic	-8254	NM_020213	PARP6	protein-coding
ZBTB48_ChIPseq_peak_82692	32186897	32186902	5.16698	intron (NM_001270697, intron 3 of 18)	10955	NM_018287	ARHGAP12	protein-coding
ZBTB48_ChIPseq_peak_204981	75028826	75028831	5.16698	Intergenic	-10877	NM_000499	CYP1A1	protein-coding
ZBTB48_ChIPseq_peak_144426	58177458	58177463	5.16698	intron (NM_001172696, intron 2 of 6)	932	NM_005726	TSFM	protein-coding
ZBTB48_ChIPseq_peak_101952	104694129	104694134	5.16698	intron (NM_017649, intron 1 of 7)	16056	NM_017649	CNNM2	protein-coding
ZBTB48_ChIPseq_peak_190960	102288159	102288164	5.16698	intron (NM_001161725, intron 3 of 15)	11961	NM_002719	PPP2R5C	protein-coding
ZBTB48_ChIPseq_peak_374724a	39759123	39759128	5.16698	intron (NM_001243428, intron 11 of 11)	-41127	NR_110545	LINC01423	ncRNA
ZBTB48_ChIPseq_peak_39470	101512299	101512304	5.16698	intron (NR_109849, intron 1 of 4)	20899	NR_109849	LOC102606465	ncRNA
ZBTB48_ChIPseq_peak_66126b	228356438	228356443	5.16698	intron (NM_001010867, intron 1 of 2)	2931	NM_001010867	IBA57	protein-coding
ZBTB48_ChIPseq_peak_401171	8563706	8563711	5.16698	intron (NM_001278233, intron 1 of 4)	20215	NM_014583	LMCD1	protein-coding
ZBTB48_ChIPseq_peak_508810	151781893	151781898	5.16698	intron (NM_024573, intron 3 of 4)	8502	NM_024573	ARMT1	protein-coding
ZBTB48_ChIPseq_peak_133711	12790785	12790790	5.16698	intron (NM_001310, intron 3 of 3)	26020	NM_001310	CREBL2	protein-coding
ZBTB48_ChIPseq_peak_590355	70340624	70340629	5.16698	intron (NM_005120, intron 4 of 44)	2220	NM_005120	MED12	protein-coding
ZBTB48_ChIPseq_peak_43317b	120175206	120175211	5.16698	intron (NM_001080470, intron 1 of 2)	15182	NM_001080470	ZNF697	protein-coding
ZBTB48_ChIPseq_peak_551756	38663095	38663100	5.16698	5' UTR (NM_001352802, exon 1 of 4)	129	NM_006283	TACC1	protein-coding
ZBTB48_ChIPseq_peak_397921	46128229	46128234	5.16698	intron (NM_001167621, intron 6 of 10)	-28173	NR_039919	MIR4762	ncRNA
ZBTB48_ChIPseq_peak_347681	2859971	2859976	5.16698	intron (NM_080840, intron 1 of 22)	5831	NM_002836	PTPRA	protein-coding
ZBTB48_ChIPseq_peak_314704b	44028032	44028037	5.16577	intron (NM_001320869, intron 1 of 4)	3374	NM_014297	ETHE1	protein-coding
ZBTB48_ChIPseq_peak_64498d	225956214	225956219	5.16577	Intergenic	-9299	NM_003133	SRP9	protein-coding
ZBTB48_ChIPseq_peak_309848b	37957602	37957607	5.16525	intron (NM_001330482, intron 1 of 4)	735	NM_152484	ZNF569	protein-coding
ZBTB48_ChIPseq_peak_70817	236961107	236961112	5.16525	intron (NM_000254, intron 1 of 32)	2528	NM_000254	MTR	protein-coding
ZBTB48_ChIPseq_peak_303178	28909570	28909575	5.16525	Intergenic	-188023	NR_135636	LOC102724908	ncRNA
ZBTB48_ChIPseq_peak_70619	236625544	236625549	5.1641	intron (NM_145861, intron 4 of 5)	-55968	NM_006499	LGALS8	protein-coding
ZBTB48_ChIPseq_peak_156420b	117147424	117147429	5.1641	Intergenic	28479	NM_024738	C12orf49	protein-coding
ZBTB48_ChIPseq_peak_104763	116663330	116663335	5.1641	Intergenic	-34620	NM_139169	TRUB1	protein-coding
ZBTB48_ChIPseq_peak_376891a	44097668	44097673	5.1641	intron (NM_001001575, intron 1 of 14)	23808	NM_002606	PDE9A	protein-coding
ZBTB48_ChIPseq_peak_495722	56885350	56885355	5.1641	intron (NM_152731, intron 6 of 6)	-25978	NM_020931	KIAA1586	protein-coding
ZBTB48_ChIPseq_peak_253337	46451550	46451555	5.1641	intron (NM_001075099, intron 2 of 12)	56042	NM_003726	SKAP1	protein-coding
ZBTB48_ChIPseq_peak_446575c	37840908	37840913	5.1641	intron (NR_103441, intron 1 of 3)	370	NM_001278094	GDNF-AS1	ncRNA
ZBTB48_ChIPseq_peak_89361a	71561076	71561081	5.1641	promoter-TSS (NM_080805)	-566	NM_005203	COL13A1	protein-coding
ZBTB48_ChIPseq_peak_53586	180470657	180470662	5.1641	intron (NM_032360, intron 1 of 7)	1363	NM_032360	ACBD6	protein-coding
ZBTB48_ChIPseq_peak_401865	9935162	9935167	5.1641	3' UTR (NM_032492, exon 2 of 2)	2893	NM_032492	JAGN1	protein-coding
ZBTB48_ChIPseq_peak_47606	155903227	155903232	5.1641	intron (NM_014949, intron 2 of 13)	1004	NM_014949	KHDC4	protein-coding
ZBTB48_ChIPseq_peak_70814	236953393	236953398	5.1641	Intergenic	-5186	NM_000254	MTR	protein-coding
ZBTB48_ChIPseq_peak_589994	69467957	69467962	5.1641	Intergenic	11695	NM_002565	P2RY4	protein-coding
ZBTB48_ChIPseq_peak_373167	36169262	36169267	5.1641	intron (NM_001001890, intron 5 of 5)	51142	NR_038885	LINC01426	ncRNA
ZBTB48_ChIPseq_peak_63344c	223653607	223653612	5.1641	Intergenic	86894	NM_152610	CCDC185	protein-coding
ZBTB48_ChIPseq_peak_177320a	113862544	113862549	5.1641	promoter-TSS (NM_001278514)	39	NM_003589	CUL4A	protein-coding
ZBTB48_ChIPseq_peak_205671	75830894	75830899	5.1641	intron (NM_002833, intron 1 of 12)	40736	NM_002833	PTPN9	protein-coding
ZBTB48_ChIPseq_peak_83068b	33678968	33678973	5.1641	Intergenic	-55137	NM_003873	NRP1	protein-coding
ZBTB48_ChIPseq_peak_276824	21211666	21211671	5.1641	intron (NM_001308238, intron 5 of 8)	31181	NM_173505	ANKRD29	protein-coding
ZBTB48_ChIPseq_peak_281327	47075076	47075081	5.1641	Intergenic	-13323	NM_006033	LIPG	protein-coding
ZBTB48_ChIPseq_peak_377861b	45209512	45209517	5.1641	promoter-TSS (NM_003683)	96	NM_003683	RRP1	protein-coding
ZBTB48_ChIPseq_peak_185478a	91162491	91162496	5.1641	intron (NM_001010854, intron 5 of 19)	-1184	NR_135190	LOC105370622	ncRNA
ZBTB48_ChIPseq_peak_246544	36860603	36860608	5.1641	Intergenic	-1268	NM_005937	MLLT6	protein-coding
ZBTB48_ChIPseq_peak_63786	224418742	224418747	5.1641	intron (NM_001243146, intron 20 of 20)	11429	NR_110668	LOC101927164	ncRNA
ZBTB48_ChIPseq_peak_308109	35712274	35712279	5.1641	Intergenic	7352	NM_152481	FAM187B	protein-coding
ZBTB48_ChIPseq_peak_141990a	53747281	53747286	5.1641	Intergenic	-8706	NM_152860	SP7	protein-coding
ZBTB48_ChIPseq_peak_18437c	28157786	28157791	5.1641	5' UTR (NM_002713, exon 1 of 6)	463	NM_002713	PPP1R8	protein-coding
ZBTB48_ChIPseq_peak_261958	68086217	68086222	5.1641	intron (NM_170741, intron 1 of 3)	-14767	NM_018658	KCNJ16	protein-coding
ZBTB48_ChIPseq_peak_308958f	36559064	36559069	5.1641	intron (NM_001083961, intron 7 of 31)	13283	NM_173636	WDR62	protein-coding
ZBTB48_ChIPseq_peak_591160	71596365	71596370	5.1641	intron (NM_001166418, intron 7 of 8)	-69330	NM_004143	CITED1	protein-coding
ZBTB48_ChIPseq_peak_303752	29813507	29813512	5.1641	intron (NR_040029, intron 9 of 9)	-109373	NM_006003	UQCRFS1	protein-coding
ZBTB48_ChIPseq_peak_598446d	118987171	118987176	5.1641	promoter-TSS (NM_023010)	-182	NM_023010	UPF3B	protein-coding
ZBTB48_ChIPseq_peak_419944	171489155	171489160	5.1641	intron (NM_002662, intron 1 of 26)	39127	NM_002662	PLD1	protein-coding
ZBTB48_ChIPseq_peak_509800	157009218	157009223	5.1641	Intergenic	-89769	NM_017519	ARID1B	protein-coding
ZBTB48_ChIPseq_peak_463619	139857365	139857370	5.1641	intron (NM_020690, intron 10 of 35)	-69884	NM_003732	EIF4EBP3	protein-coding
ZBTB48_ChIPseq_peak_301829	18390319	18390324	5.1641	TTS (NM_001286968)	2145	NM_005354	JUND	protein-coding
ZBTB48_ChIPseq_peak_304810a	31146463	31146468	5.1641	intron (NM_001352260, intron 5 of 5)	283165	NM_014717	ZNF536	protein-coding
ZBTB48_ChIPseq_peak_501502	108928524	108928529	5.1641	intron (NM_201559, intron 2 of 3)	46457	NM_001455	FOXO3	protein-coding
ZBTB48_ChIPseq_peak_64908	226397027	226397032	5.1641	Intergenic	-14290	NM_031944	MIXL1	protein-coding
ZBTB48_ChIPseq_peak_248657	39943032	39943037	5.1641	promoter-TSS (NM_002230)	-14	NM_002230	JUP	protein-coding
ZBTB48_ChIPseq_peak_69044a	234040790	234040795	5.1641	5' UTR (NM_173508, exon 1 of 8)	334	NM_173508	SLC35F3	protein-coding
ZBTB48_ChIPseq_peak_304593b	30875966	30875971	5.1641	intron (NM_001352260, intron 1 of 5)	12668	NM_014717	ZNF536	protein-coding
ZBTB48_ChIPseq_peak_601754	135803566	135803571	5.1641	intron (NM_004840, intron 6 of 21)	45983	NM_004840	ARHGEF6	protein-coding
ZBTB48_ChIPseq_peak_304537	30812837	30812842	5.1641	Intergenic	-50461	NM_014717	ZNF536	protein-coding
ZBTB48_ChIPseq_peak_67004	229581265	229581270	5.1641	intron (NM_018230, intron 24 of 25)	-11424	NM_001100	ACTA1	protein-coding
ZBTB48_ChIPseq_peak_231052	2320477	2320482	5.1641	3' UTR (NM_024086, exon 10 of 10)	-1749	NM_001025459	LOC284009	ncRNA
ZBTB48_ChIPseq_peak_306288a	33479086	33479091	5.1641	intron (NM_033103, intron 14 of 14)	15965	NM_152266	FAAP24	protein-coding
ZBTB48_ChIPseq_peak_248692a	39969402	39969407	5.1641	promoter-TSS (NM_006455)	442	NM_021939	FKBP10	protein-coding
ZBTB48_ChIPseq_peak_56623a	201507432	201507437	5.1641	Intergenic	18402	NR_026667	RPS10P7	pseudo
ZBTB48_ChIPseq_peak_497316	78961591	78961596	5.1641	Intergenic	598822	NM_001282136	MEI4	protein-coding
ZBTB48_ChIPseq_peak_22590	35323649	35323654	5.1641	intron (NM_001164824, intron 1 of 2)	995	NM_138428	SMIM12	protein-coding
ZBTB48_ChIPseq_peak_206886a	78359722	78359727	5.1641	intron (NM_144572, intron 1 of 12)	10270	NM_015079	TBC1D2B	protein-coding
ZBTB48_ChIPseq_peak_472312	173751168	173751173	5.1641	Intergenic	-12187	NR_125806	LINC01411	ncRNA
ZBTB48_ChIPseq_peak_419416	169247348	169247353	5.1641	intron (NM_004991, intron 1 of 16)	81695	NR_134932	LOC105374205	ncRNA
ZBTB48_ChIPseq_peak_591821	74504455	74504460	5.1641	intron (NR_030774, intron 1 of 7)	10563	NM_145052	UPRT	protein-coding
ZBTB48_ChIPseq_peak_307281	34598490	34598495	5.1641	Intergenic	-64860	NM_015578	LSM14A	protein-coding
ZBTB48_ChIPseq_peak_87848	65190700	65190705	5.1641	non-coding (NR_134312, exon 2 of 2)	367	NR_134312	LOC105378330	ncRNA
ZBTB48_ChIPseq_peak_361687b	47803632	47803637	5.1641	intron (NM_001037328, intron 1 of 13)	1273	NM_004602	STAU1	protein-coding
ZBTB48_ChIPseq_peak_479839	10317306	10317311	5.1641	Intergenic	-87427	NR_145448	TFAP2A-AS2	ncRNA
ZBTB48_ChIPseq_peak_304184a	30330594	30330599	5.1641	Intergenic	27695	NM_001238	CCNE1	protein-coding
ZBTB48_ChIPseq_peak_479895b	10414210	10414215	5.1641	intron (NR_033910, intron 1 of 2)	1258	NM_003220	TFAP2A	protein-coding
ZBTB48_ChIPseq_peak_43665b	145395388	145395393	5.1641	intron (NM_001351365, intron 70 of 92)	-12986	NR_125967	LINC01719	ncRNA
ZBTB48_ChIPseq_peak_65260	226818850	226818855	5.1641	TTS (NM_002221)	43917	NR_103784	ITPKB-IT1	ncRNA
ZBTB48_ChIPseq_peak_158774	121786363	121786368	5.1641	intron (NM_001137559, intron 1 of 16)	3900	NM_016237	ANAPC5	protein-coding
ZBTB48_ChIPseq_peak_71034	237631303	237631308	5.1641	intron (NM_001035, intron 16 of 104)	-3114	NR_039626	MIR4428	ncRNA
ZBTB48_ChIPseq_peak_260185	63552311	63552316	5.1641	intron (NM_004655, intron 2 of 10)	5427	NM_004655	AXIN2	protein-coding
ZBTB48_ChIPseq_peak_388537	31614746	31614751	5.1641	intron (NM_005569, intron 1 of 15)	6498	NM_005569	LIMK2	protein-coding
ZBTB48_ChIPseq_peak_304389a	30625530	30625535	5.1641	Intergenic	192386	NM_003796	URI1	protein-coding
ZBTB48_ChIPseq_peak_499071	90144223	90144228	5.1641	intron (NM_014942, intron 1 of 15)	1328	NM_014942	ANKRD6	protein-coding
ZBTB48_ChIPseq_peak_232220	4064717	4064722	5.1641	Intergenic	17804	NM_144611	CYB5D2	protein-coding
ZBTB48_ChIPseq_peak_13373	21293073	21293078	5.1641	intron (NM_001198803, intron 10 of 12)	21850	NR_031657	MIR1256	ncRNA
ZBTB48_ChIPseq_peak_303912c	30031205	30031210	5.1641	intron (NM_001146339, intron 4 of 4)	13716	NM_001146339	VSTM2B	protein-coding
ZBTB48_ChIPseq_peak_303451	29392154	29392159	5.1641	Intergenic	-63882	NR_027318	LINC00906	ncRNA
ZBTB48_ChIPseq_peak_17050b	26495683	26495688	5.1641	promoter-TSS (NM_015871)	-703	NM_015871	ZNF593	protein-coding
ZBTB48_ChIPseq_peak_498602	88271789	88271794	5.1641	intron (NR_146750, intron 4 of 20)	27959	NM_020320	RARS2	protein-coding
ZBTB48_ChIPseq_peak_529765	111835169	111835174	5.1641	intron (NM_014705, intron 1 of 51)	11291	NM_014705	DOCK4	protein-coding
ZBTB48_ChIPseq_peak_11094	17857837	17857842	5.1641	Intergenic	-8491	NM_018125	ARHGEF10L	protein-coding
ZBTB48_ChIPseq_peak_200998	68077990	68077995	5.1641	intron (NM_145160, intron 21 of 21)	-34050	NM_001031807	SKOR1	protein-coding
ZBTB48_ChIPseq_peak_70138	235849489	235849494	5.16373	intron (NM_000081, intron 48 of 52)	-35437	NM_004485	GNG4	protein-coding
ZBTB48_ChIPseq_peak_311272b	39553262	39553267	5.16373	Intergenic	-21681	NM_001004318	ACP7	protein-coding
ZBTB48_ChIPseq_peak_63555	223994462	223994467	5.16373	intron (NM_001031685, intron 5 of 17)	39210	NM_005426	TP53BP2	protein-coding
ZBTB48_ChIPseq_peak_305169	31780180	31780185	5.16246	intron (NM_020856, intron 1 of 1)	60249	NM_020856	TSHZ3	protein-coding
ZBTB48_ChIPseq_peak_57681c	203243536	203243541	5.16246	Intergenic	-12742	NR_117097	LINC01353	ncRNA
ZBTB48_ChIPseq_peak_310783b	39068549	39068554	5.16246	intron (NM_000540, intron 97 of 105)	-18436	NR_134907	LOC105372397	ncRNA
ZBTB48_ChIPseq_peak_478029b	4775569	4775574	5.16246	intron (NR_026590, intron 3 of 8)	-1109	NM_004824	CDYL	protein-coding
ZBTB48_ChIPseq_peak_596644b	109869799	109869804	5.16246	Intergenic	106261	NR_002718	TDGF1P3	pseudo
ZBTB48_ChIPseq_peak_187840	95602815	95602820	5.16246	intron (NM_177438, intron 1 of 26)	330	NM_030621	DICER1	protein-coding
ZBTB48_ChIPseq_peak_370912	30747389	30747394	5.16246	Intergenic	2570	NR_046564	BACH1-IT2	ncRNA
ZBTB48_ChIPseq_peak_83087	33784662	33784667	5.16246	Intergenic	-160831	NM_003873	NRP1	protein-coding
ZBTB48_ChIPseq_peak_282881	55647005	55647010	5.16246	Intergenic	-64603	NM_015277	NEDD4L	protein-coding
ZBTB48_ChIPseq_peak_445290	32480067	32480072	5.16246	Intergenic	-35202	NM_016107	ZFR	protein-coding
ZBTB48_ChIPseq_peak_71896	241424808	241424813	5.16246	intron (NM_002924, intron 2 of 17)	94316	NM_002924	RGS7	protein-coding
ZBTB48_ChIPseq_peak_105354	119084679	119084684	5.16246	intron (NM_173791, intron 2 of 4)	50297	NM_173791	PDZD8	protein-coding
ZBTB48_ChIPseq_peak_106519	121525117	121525122	5.16246	intron (NM_014937, intron 2 of 19)	39560	NM_014937	INPP5F	protein-coding
ZBTB48_ChIPseq_peak_420266c	173141930	173141935	5.16246	intron (NM_014932, intron 1 of 6)	25694	NM_014932	NLGN1	protein-coding
ZBTB48_ChIPseq_peak_600568b	131123853	131123858	5.16246	Intergenic	-33390	NM_016542	STK26	protein-coding
ZBTB48_ChIPseq_peak_444651	31506322	31506327	5.16246	intron (NM_001100412, intron 9 of 34)	25958	NM_013235	DROSHA	protein-coding
ZBTB48_ChIPseq_peak_443575	17342178	17342183	5.16246	Intergenic	45239	NR_033975	LINC02111	ncRNA
ZBTB48_ChIPseq_peak_203541b	72672057	72672062	5.16246	TTS (NR_027262)	-3245	NM_000520	HEXA	protein-coding
ZBTB48_ChIPseq_peak_592776a	80083788	80083793	5.16246	Intergenic	-18557	NM_153252	BRWD3	protein-coding
ZBTB48_ChIPseq_peak_16116	25139818	25139823	5.16246	intron (NM_013943, intron 2 of 5)	68060	NM_013943	CLIC4	protein-coding
ZBTB48_ChIPseq_peak_209451b	85524769	85524774	5.16246	promoter-TSS (NM_002605)	-434	NM_002605	PDE8A	protein-coding
ZBTB48_ChIPseq_peak_146558a	72057017	72057022	5.16246	promoter-TSS (NM_031435)	-658	NM_031435	THAP2	protein-coding
ZBTB48_ChIPseq_peak_600290	129539103	129539108	5.16246	intron (NM_016024, intron 3 of 5)	3182	NM_016024	RBMX2	protein-coding
ZBTB48_ChIPseq_peak_441857c	10707758	10707763	5.16246	intron (NM_004394, intron 2 of 3)	53627	NM_004394	DAP	protein-coding
ZBTB48_ChIPseq_peak_166479	36052892	36052897	5.16246	intron (NM_001204197, intron 1 of 17)	2008	NM_015678	NBEA	protein-coding
ZBTB48_ChIPseq_peak_66986b	229562332	229562337	5.16246	Intergenic	7509	NM_001100	ACTA1	protein-coding
ZBTB48_ChIPseq_peak_347715	2931179	2931184	5.16246	intron (NM_080840, intron 3 of 22)	27328	NM_002836	PTPRA	protein-coding
ZBTB48_ChIPseq_peak_593148	83808095	83808100	5.16246	Intergenic	-50610	NM_144657	HDX	protein-coding
ZBTB48_ChIPseq_peak_134180	14580412	14580417	5.16246	intron (NM_001286515, intron 2 of 12)	42416	NM_018179	ATF7IP	protein-coding
ZBTB48_ChIPseq_peak_210665a	90046578	90046583	5.16246	Intergenic	-6736	NM_016321	RHCG	protein-coding
ZBTB48_ChIPseq_peak_592543b	78191240	78191245	5.16246	Intergenic	-9587	NM_014499	P2RY10	protein-coding
ZBTB48_ChIPseq_peak_462430c	137919388	137919393	5.16246	Intergenic	-8072	NM_004134	HSPA9	protein-coding
ZBTB48_ChIPseq_peak_454370	88185336	88185341	5.16246	promoter-TSS (NR_136220)	-92	NR_104031	MEF2C-AS1	ncRNA
ZBTB48_ChIPseq_peak_314965b	44280214	44280219	5.16246	intron (NM_002250, intron 2 of 8)	5193	NM_002250	KCNN4	protein-coding
ZBTB48_ChIPseq_peak_545744	17659289	17659294	5.16246	promoter-TSS (NM_001001925)	-865	NM_020749	MTUS1	protein-coding
ZBTB48_ChIPseq_peak_63485b	223901202	223901207	5.16237	intron (NM_001748, intron 1 of 20)	1085	NM_001748	CAPN2	protein-coding
ZBTB48_ChIPseq_peak_444718	31638657	31638662	5.16237	promoter-TSS (NM_178140)	-858	NM_015022	PDZD2	protein-coding
ZBTB48_ChIPseq_peak_311534a	39808811	39808816	5.16237	Intergenic	-2837	NM_020862	LRFN1	protein-coding
ZBTB48_ChIPseq_peak_446457b	37379321	37379326	5.16237	promoter-TSS (NM_001345999)	-39	NM_018034	WDR70	protein-coding
ZBTB48_ChIPseq_peak_249485	40834880	40834885	5.16237	exon (NM_003632, exon 1 of 24)	250	NM_003632	CNTNAP1	protein-coding
ZBTB48_ChIPseq_peak_312166	40759589	40759594	5.16237	intron (NM_001243028, intron 3 of 12)	11667	NM_001626	AKT2	protein-coding
ZBTB48_ChIPseq_peak_442636d	14583239	14583244	5.16237	intron (NM_019018, intron 1 of 7)	1350	NM_019018	OTULINL	protein-coding
ZBTB48_ChIPseq_peak_303726	29785043	29785048	5.16237	intron (NR_040029, intron 9 of 9)	-80909	NM_006003	UQCRFS1	protein-coding
ZBTB48_ChIPseq_peak_355906a	35201431	35201436	5.16237	promoter-TSS (NM_021809)	245	NR_109939	DLGAP4-AS1	ncRNA
ZBTB48_ChIPseq_peak_445765	34646989	34646994	5.16237	Intergenic	-9442	NM_015577	RAI14	protein-coding
ZBTB48_ChIPseq_peak_264929d	73629950	73629955	5.16237	5' UTR (NM_001162995, exon 1 of 3)	438	NM_001162995	SMIM5	protein-coding
ZBTB48_ChIPseq_peak_68134a	231472667	231472672	5.16237	exon (NM_175876, exon 1 of 1)	949	NM_175876	EXOC8	protein-coding
ZBTB48_ChIPseq_peak_205027b	75075504	75075509	5.16237	intron (NM_001127190, intron 2 of 13)	1081	NM_004383	CSK	protein-coding
ZBTB48_ChIPseq_peak_438402b	946286	946291	5.16237	Intergenic	51167	NM_001242737	LOC100506688	ncRNA
ZBTB48_ChIPseq_peak_306368	33547114	33547119	5.16237	intron (NM_033103, intron 1 of 14)	8708	NM_033103	RHPN2	protein-coding
ZBTB48_ChIPseq_peak_311885	40349186	40349191	5.16237	Intergenic	-12134	NM_001436	FBL	protein-coding
ZBTB48_ChIPseq_peak_46871b	154946314	154946319	5.16237	promoter-TSS (NR_024163)	643	NM_003029	SHC1	protein-coding
ZBTB48_ChIPseq_peak_63344b	223653254	223653259	5.16237	Intergenic	86541	NM_152610	CCDC185	protein-coding
ZBTB48_ChIPseq_peak_67071c	229696449	229696454	5.16237	Intergenic	-2009	NM_012089	ABCB10	protein-coding
ZBTB48_ChIPseq_peak_100152a	102108264	102108269	5.16237	intron (NM_005063, intron 2 of 5)	1494	NM_005063	SCD	protein-coding
ZBTB48_ChIPseq_peak_160008	123237346	123237351	5.16237	promoter-TSS (NM_003677)	-20	NM_003677	DENR	protein-coding
ZBTB48_ChIPseq_peak_237567	15902615	15902620	5.16237	promoter-TSS (NM_017775)	-77	NM_017775	TTC19	protein-coding
ZBTB48_ChIPseq_peak_84307	42640810	42640815	5.16237	Intergenic	222681	NR_024380	LOC441666	pseudo
ZBTB48_ChIPseq_peak_255015a	48620316	48620321	5.16237	3' UTR (NM_017957, exon 10 of 10)	-4132	NM_022827	SPATA20	protein-coding
ZBTB48_ChIPseq_peak_66791	229292747	229292752	5.16237	Intergenic	17799	NR_039659	MIR4454	ncRNA
ZBTB48_ChIPseq_peak_304079	30217336	30217341	5.16237	Intergenic	-10642	NM_031448	C19orf12	protein-coding
ZBTB48_ChIPseq_peak_200080b	66586855	66586860	5.16237	intron (NM_001323941, intron 1 of 16)	699	NM_133375	DIS3L	protein-coding
ZBTB48_ChIPseq_peak_445780	34687132	34687137	5.16237	promoter-TSS (NM_001145523)	-530	NM_015577	RAI14	protein-coding
ZBTB48_ChIPseq_peak_310212	38500465	38500470	5.16237	intron (NM_015073, intron 1 of 21)	102606	NM_015073	SIPA1L3	protein-coding
ZBTB48_ChIPseq_peak_63901	224597383	224597388	5.16237	intron (NM_001115113, intron 7 of 13)	-11372	NR_039896	MIR4742	ncRNA
ZBTB48_ChIPseq_peak_65990	228192078	228192083	5.16237	Intergenic	-2643	NM_033131	WNT3A	protein-coding
ZBTB48_ChIPseq_peak_312141	40732774	40732779	5.16237	promoter-TSS (NM_024877)	-179	NM_024877	CNTD2	protein-coding
ZBTB48_ChIPseq_peak_392489	39101450	39101455	5.16237	promoter-TSS (NM_004286)	-355	NM_004286	GTPBP1	protein-coding
ZBTB48_ChIPseq_peak_311194b	39485383	39485388	5.16237	Intergenic	-18932	NM_024907	FBXO17	protein-coding
ZBTB48_ChIPseq_peak_68888	233468264	233468269	5.16237	intron (NM_032435, intron 1 of 9)	4752	NM_032435	MAP3K21	protein-coding
ZBTB48_ChIPseq_peak_304235c	30381198	30381203	5.16237	Intergenic	-33351	NM_003796	URI1	protein-coding
ZBTB48_ChIPseq_peak_63739	224374898	224374903	5.16237	intron (NM_001321542, intron 1 of 2)	3687	NM_003676	DEGS1	protein-coding
ZBTB48_ChIPseq_peak_253065c	45973306	45973311	5.16237	promoter-TSS (NR_135480)	-126	NR_135480	LOC102724532	ncRNA
ZBTB48_ChIPseq_peak_306435a	33611478	33611483	5.16237	intron (NR_135270, intron 18 of 20)	-11518	NM_173479	WDR88	protein-coding
ZBTB48_ChIPseq_peak_307483	34829498	34829503	5.16237	intron (NM_014686, intron 8 of 13)	-26145	NM_000175	GPI	protein-coding
ZBTB48_ChIPseq_peak_304544	30818574	30818579	5.16237	Intergenic	-44724	NM_014717	ZNF536	protein-coding
ZBTB48_ChIPseq_peak_345990	242088958	242088963	5.16237	promoter-TSS (NM_001282414)	-28	NM_002712	PPP1R7	protein-coding
ZBTB48_ChIPseq_peak_289750b	3500693	3500698	5.16237	promoter-TSS (NM_031304)	-74	NM_031304	DOHH	protein-coding
ZBTB48_ChIPseq_peak_447485b	43121063	43121068	5.16237	promoter-TSS (NM_001330717)	120	NM_003432	ZNF131	protein-coding
ZBTB48_ChIPseq_peak_63477	223892806	223892811	5.16237	intron (NM_001146068, intron 1 of 20)	3513	NM_001748	CAPN2	protein-coding
ZBTB48_ChIPseq_peak_68244a	231762347	231762352	5.16237	promoter-TSS (NM_001164537)	-212	NM_018662	DISC1	protein-coding
ZBTB48_ChIPseq_peak_310307	38597874	38597879	5.16237	intron (NM_015073, intron 7 of 21)	-55860	NR_145800	SNORD152	snoRNA
ZBTB48_ChIPseq_peak_476897	2837796	2837801	5.16237	intron (NR_073111, intron 5 of 7)	4485	NM_030666	SERPINB1	protein-coding
ZBTB48_ChIPseq_peak_90047b	72576685	72576690	5.16237	intron (NM_003901, intron 2 of 14)	983	NM_003901	SGPL1	protein-coding
ZBTB48_ChIPseq_peak_64735	226189117	226189122	5.16237	Intergenic	-2053	NM_152608	SDE2	protein-coding
ZBTB48_ChIPseq_peak_201664b	69082283	69082288	5.16237	intron (NM_006305, intron 1 of 6)	11979	NR_036197	MIR4312	ncRNA
ZBTB48_ChIPseq_peak_248723a	39992815	39992820	5.16237	promoter-TSS (NR_033464)	-294	NM_052935	NT5C3B	protein-coding
ZBTB48_ChIPseq_peak_315034b	44420476	44420481	5.16236	intron (NM_003425, intron 9 of 9)	-14523	NR_038334	LOC100505715	ncRNA
ZBTB48_ChIPseq_peak_274106b	9913784	9913789	5.15905	promoter-TSS (NM_003574)	-169	NM_003574	VAPA	protein-coding
ZBTB48_ChIPseq_peak_498101	85556422	85556427	5.15905	Intergenic	-82470	NM_001080508	TBX18	protein-coding
ZBTB48_ChIPseq_peak_68734	233044032	233044037	5.15905	Intergenic	-42243	NM_032324	NTPCR	protein-coding
ZBTB48_ChIPseq_peak_65112a	226643638	226643643	5.15905	Intergenic	-47839	NM_001618	PARP1	protein-coding
ZBTB48_ChIPseq_peak_194312a	107280636	107280641	5.15905	Intergenic	-21424	NR_049827	MIR5195	ncRNA
ZBTB48_ChIPseq_peak_312859	41458431	41458436	5.15905	Intergenic	28263	NR_001278	CYP2B7P	pseudo
ZBTB48_ChIPseq_peak_480079b	10720171	10720176	5.15905	Intergenic	-2975	NM_016462	TMEM14C	protein-coding
ZBTB48_ChIPseq_peak_73184a	245097665	245097670	5.15905	Intergenic	-35504	NM_032328	EFCAB2	protein-coding
ZBTB48_ChIPseq_peak_446325	37127791	37127796	5.15905	intron (NM_023073, intron 45 of 51)	-121355	NR_134263	LOC105374727	ncRNA
ZBTB48_ChIPseq_peak_480557	12036875	12036880	5.15905	intron (NM_002114, intron 2 of 8)	24153	NM_002114	HIVEP1	protein-coding
ZBTB48_ChIPseq_peak_65290b	226847843	226847848	5.15905	intron (NR_103784, intron 1 of 1)	14924	NR_103784	ITPKB-IT1	ncRNA
ZBTB48_ChIPseq_peak_91157	73929048	73929053	5.15905	intron (NM_001198798, intron 5 of 9)	-46708	NM_173473	ANAPC16	protein-coding
ZBTB48_ChIPseq_peak_310836c	39117059	39117064	5.15905	intron (NM_013234, intron 4 of 7)	7347	NM_013234	EIF3K	protein-coding
ZBTB48_ChIPseq_peak_156104	116682671	116682676	5.15905	intron (NM_015335, intron 1 of 30)	32318	NM_015335	MED13L	protein-coding
ZBTB48_ChIPseq_peak_199471c	65710112	65710117	5.15905	intron (NM_020962, intron 1 of 19)	5296	NM_020962	IGDCC4	protein-coding
ZBTB48_ChIPseq_peak_107240b	123679269	123679274	5.1584	intron (NM_001288735, intron 1 of 9)	8307	NM_007041	ATE1	protein-coding
ZBTB48_ChIPseq_peak_157297	118692681	118692686	5.1584	intron (NM_001346490, intron 3 of 21)	-64316	NM_016281	TAOK3	protein-coding
ZBTB48_ChIPseq_peak_269375	78596497	78596502	5.1584	intron (NM_020761, intron 1 of 33)	77874	NM_020761	RPTOR	protein-coding
ZBTB48_ChIPseq_peak_488488	34653250	34653255	5.1584	intron (NM_024294, intron 1 of 4)	-10679	NR_134625	LOC101929243	ncRNA
ZBTB48_ChIPseq_peak_17951a	27544812	27544817	5.1584	Intergenic	-16193	NM_015023	WDTC1	protein-coding
ZBTB48_ChIPseq_peak_148461	94264376	94264381	5.1584	intron (NR_135147, intron 3 of 3)	73004	NR_135017	LOC105369911	ncRNA
ZBTB48_ChIPseq_peak_456409	109798285	109798290	5.1584	intron (NM_001039763, intron 12 of 13)	51329	NR_031644	MIR548F3	ncRNA
ZBTB48_ChIPseq_peak_146193a	69552817	69552822	5.1584	Intergenic	-80498	NM_007007	CPSF6	protein-coding
ZBTB48_ChIPseq_peak_381344	19070191	19070196	5.1584	intron (NM_001173533, intron 1 of 8)	-34305	NR_024157	DGCR11	ncRNA
ZBTB48_ChIPseq_peak_505832	138103400	138103405	5.1584	Intergenic	-43228	NR_121618	LINC02539	ncRNA
ZBTB48_ChIPseq_peak_456669	111994820	111994825	5.1584	intron (NR_104673, intron 1 of 2)	23763	NR_104673	LOC102467216	ncRNA
ZBTB48_ChIPseq_peak_150606b	104584980	104584985	5.1584	Intergenic	-24575	NM_003330	TXNRD1	protein-coding
ZBTB48_ChIPseq_peak_366030	57236713	57236718	5.1584	intron (NM_001001433, intron 2 of 8)	10406	NM_003763	STX16	protein-coding
ZBTB48_ChIPseq_peak_387195c	29699400	29699405	5.1584	Intergenic	-3583	NM_006478	GAS2L1	protein-coding
ZBTB48_ChIPseq_peak_583797	40620522	40620527	5.1584	Intergenic	-25720	NM_004229	MED14	protein-coding
ZBTB48_ChIPseq_peak_564413	89063338	89063343	5.1584	Intergenic	-93938	NM_024617	TUT7	protein-coding
ZBTB48_ChIPseq_peak_3395b	6248683	6248688	5.1584	intron (NM_000983, intron 3 of 3)	-8491	NM_015557	CHD5	protein-coding
ZBTB48_ChIPseq_peak_385709	26334851	26334856	5.1584	intron (NM_032608, intron 34 of 43)	196742	NM_032608	MYO18B	protein-coding
ZBTB48_ChIPseq_peak_449535	60687607	60687612	5.1584	intron (NM_020928, intron 1 of 13)	59509	NM_020928	ZSWIM6	protein-coding
ZBTB48_ChIPseq_peak_31045	53281166	53281171	5.1584	intron (NM_024646, intron 12 of 13)	-27015	NM_001004339	ZYG11A	protein-coding
ZBTB48_ChIPseq_peak_424284	192270634	192270639	5.1584	intron (NM_004113, intron 2 of 5)	37825	NR_046598	FGF12-AS2	ncRNA
ZBTB48_ChIPseq_peak_220690	30406428	30406433	5.1584	promoter-TSS (NM_152652)	-3	NM_152652	ZNF48	protein-coding
ZBTB48_ChIPseq_peak_440349	5738827	5738832	5.1584	Intergenic	316043	NM_015325	ICE1	protein-coding
ZBTB48_ChIPseq_peak_38256a	93292419	93292424	5.1584	Intergenic	-5122	NM_000969	RPL5	protein-coding
ZBTB48_ChIPseq_peak_60539	210012292	210012297	5.1584	exon (NM_014388, exon 7 of 12)	10982	NM_014388	UTP25	protein-coding
ZBTB48_ChIPseq_peak_483129	20156250	20156255	5.1584	intron (NM_001080480, intron 1 of 12)	56443	NM_001080480	MBOAT1	protein-coding
ZBTB48_ChIPseq_peak_148135	93151556	93151561	5.1584	intron (NM_001004330, intron 8 of 11)	21293	NM_001004330	PLEKHG7	protein-coding
ZBTB48_ChIPseq_peak_597635	117262310	117262315	5.1584	Intergenic	-11009	NM_033495	KLHL13	protein-coding
ZBTB48_ChIPseq_peak_412300b	62153612	62153617	5.1584	intron (NM_002841, intron 7 of 29)	151008	NR_038281	PTPRG-AS1	ncRNA
ZBTB48_ChIPseq_peak_42714	117272475	117272480	5.1584	Intergenic	-24575	NM_001767	CD2	protein-coding
ZBTB48_ChIPseq_peak_16858b	26245689	26245694	5.1584	Intergenic	-12323	NM_005563	STMN1	protein-coding
ZBTB48_ChIPseq_peak_495021	52312798	52312803	5.1584	intron (NM_001172420, intron 4 of 11)	26995	NM_018100	EFHC1	protein-coding
ZBTB48_ChIPseq_peak_54983	185850643	185850648	5.1584	intron (NM_031935, intron 4 of 106)	146962	NM_031935	HMCN1	protein-coding
ZBTB48_ChIPseq_peak_412281	62080961	62080966	5.1584	intron (NM_002841, intron 5 of 29)	223659	NR_038281	PTPRG-AS1	ncRNA
ZBTB48_ChIPseq_peak_276895	21406082	21406087	5.1584	intron (NM_001127717, intron 21 of 73)	-46900	NM_000227	LAMA3	protein-coding
ZBTB48_ChIPseq_peak_36274	79369473	79369478	5.1584	intron (NM_022159, intron 12 of 14)	103020	NM_022159	ADGRL4	protein-coding
ZBTB48_ChIPseq_peak_594510	98652931	98652936	5.1584	Intergenic	541908	NM_001127438	XRCC6P5	pseudo
ZBTB48_ChIPseq_peak_282802	55444978	55444983	5.1584	intron (NM_005603, intron 1 of 27)	25567	NM_005603	ATP8B1	protein-coding
ZBTB48_ChIPseq_peak_147286	80356773	80356778	5.1584	Intergenic	-27540	NM_002480	PPP1R12A	protein-coding
ZBTB48_ChIPseq_peak_256252	55146764	55146769	5.1584	Intergenic	-15787	NM_003488	AKAP1	protein-coding
ZBTB48_ChIPseq_peak_111436b	134135462	134135467	5.1584	intron (NM_001318878, intron 1 of 11)	9915	NM_173575	STK32C	protein-coding
ZBTB48_ChIPseq_peak_526518a	100430864	100430869	5.1584	Intergenic	-5723	NM_004444	EPHB4	protein-coding
ZBTB48_ChIPseq_peak_174109	99707732	99707737	5.1584	intron (NM_001130049, intron 1 of 32)	30926	NM_015296	DOCK9	protein-coding
ZBTB48_ChIPseq_peak_504616	131406339	131406344	5.1584	Intergenic	-21879	NM_001431	EPB41L2	protein-coding
ZBTB48_ChIPseq_peak_280895	46285413	46285418	5.1584	intron (NM_001142397, intron 9 of 12)	88444	NR_039897	MIR4743	ncRNA
ZBTB48_ChIPseq_peak_402124	10292769	10292774	5.1584	intron (NM_014760, intron 2 of 7)	2594	NM_014760	TATDN2	protein-coding
ZBTB48_ChIPseq_peak_472510a	174151720	174151725	5.1584	exon (NM_002449, exon 1 of 2)	147	NM_002449	MSX2	protein-coding
ZBTB48_ChIPseq_peak_543662	8591285	8591290	5.1584	Intergenic	31621	NM_194284	CLDN23	protein-coding
ZBTB48_ChIPseq_peak_76312	8445914	8445919	5.1584	Intergenic	-135648	NR_108058	LINC00708	ncRNA
ZBTB48_ChIPseq_peak_18840	28703046	28703051	5.1584	intron (NM_001350161, intron 1 of 14)	6983	NM_023923	PHACTR4	protein-coding
ZBTB48_ChIPseq_peak_372384	34742557	34742562	5.1584	Intergenic	-32643	NM_005534	IFNGR2	protein-coding
ZBTB48_ChIPseq_peak_380620a	17881876	17881881	5.1584	intron (NM_001290046, intron 1 of 18)	41039	NM_031413	CECR2	protein-coding
ZBTB48_ChIPseq_peak_306968a	34211508	34211513	5.1584	intron (NM_001127896, intron 2 of 3)	36076	NM_022467	CHST8	protein-coding
ZBTB48_ChIPseq_peak_270515c	79816838	79816843	5.1584	intron (NM_000918, intron 2 of 10)	1704	NM_000918	P4HB	protein-coding
ZBTB48_ChIPseq_peak_199407	65653752	65653757	5.1584	intron (NM_004884, intron 2 of 13)	16624	NM_004884	IGDCC3	protein-coding
ZBTB48_ChIPseq_peak_599476	125253532	125253537	5.1584	Intergenic	9789	NR_110409	LOC101928495	ncRNA
ZBTB48_ChIPseq_peak_491573	41029368	41029373	5.1584	exon (NM_006789, exon 2 of 3)	8430	NM_006789	APOBEC2	protein-coding
ZBTB48_ChIPseq_peak_156546a	117324105	117324110	5.1584	Intergenic	-4875	NM_003806	HRK	protein-coding
ZBTB48_ChIPseq_peak_481948	15732932	15732937	5.1584	Intergenic	-69645	NM_032122	DTNBP1	protein-coding
ZBTB48_ChIPseq_peak_476976f	2957143	2957148	5.1584	intron (NM_001297700, intron 2 of 6)	5259	NM_004568	SERPINB6	protein-coding
ZBTB48_ChIPseq_peak_172100	80243984	80243989	5.1584	Intergenic	103124	NR_125772	LINC01068	ncRNA
ZBTB48_ChIPseq_peak_530496	119942437	119942442	5.1584	intron (NM_012281, intron 1 of 5)	28717	NM_012281	KCND2	protein-coding
ZBTB48_ChIPseq_peak_374862	40136452	40136457	5.1584	intron (NR_027065, intron 1 of 6)	4444	NM_001001789	LINC00114	ncRNA
ZBTB48_ChIPseq_peak_494658	47336184	47336189	5.1584	Intergenic	-58503	NM_014452	TNFRSF21	protein-coding
ZBTB48_ChIPseq_peak_261803	67066828	67066833	5.1584	Intergenic	-9694	NM_080283	ABCA9	protein-coding
ZBTB48_ChIPseq_peak_496913	74344247	74344252	5.1584	intron (NM_012434, intron 6 of 10)	19488	NM_012434	SLC17A5	protein-coding
ZBTB48_ChIPseq_peak_445424	32793697	32793702	5.1584	Intergenic	82261	NM_000908	NPR3	protein-coding
ZBTB48_ChIPseq_peak_412273	62052661	62052666	5.1584	intron (NM_002841, intron 4 of 29)	251959	NR_038281	PTPRG-AS1	ncRNA
ZBTB48_ChIPseq_peak_493872b	44191064	44191069	5.1584	promoter-TSS (NM_001078177)	-175	NM_004955	SLC29A1	protein-coding
ZBTB48_ChIPseq_peak_471140	171783697	171783702	5.1584	intron (NM_001017995, intron 8 of 12)	71098	NM_001007542	LOC100288254	ncRNA
ZBTB48_ChIPseq_peak_91025b	73757825	73757830	5.1584	intron (NM_004273, intron 1 of 2)	33707	NM_004273	CHST3	protein-coding
ZBTB48_ChIPseq_peak_534245	135267693	135267698	5.1584	intron (NM_001329434, intron 7 of 42)	25033	NM_015135	NUP205	protein-coding
ZBTB48_ChIPseq_peak_46035b	153835708	153835713	5.1584	intron (NM_020699, intron 1 of 10)	59741	NM_020699	GATAD2B	protein-coding
ZBTB48_ChIPseq_peak_372657	35201915	35201920	5.1584	intron (NM_001001132, intron 26 of 29)	86241	NM_001697	ATP5PO	protein-coding
ZBTB48_ChIPseq_peak_83134b	33985245	33985250	5.1584	Intergenic	76361	NR_038932	LINC00838	ncRNA
ZBTB48_ChIPseq_peak_172086c	80135364	80135369	5.1584	Intergenic	-5496	NR_125772	LINC01068	ncRNA
ZBTB48_ChIPseq_peak_52182	174159192	174159197	5.1584	intron (NM_014857, intron 1 of 20)	30642	NM_014857	RABGAP1L	protein-coding
ZBTB48_ChIPseq_peak_16791b	26154217	26154222	5.1584	intron (NM_001099627, intron 5 of 6)	-4122	NR_024498	LOC646471	ncRNA
ZBTB48_ChIPseq_peak_154150b	112010084	112010089	5.1584	intron (NM_001310121, intron 1 of 25)	-27216	NR_146497	ATXN2-AS	ncRNA
ZBTB48_ChIPseq_peak_158321	121144739	121144744	5.1584	Intergenic	-3497	NM_032661	UNC119B	protein-coding
ZBTB48_ChIPseq_peak_312514	41099784	41099789	5.15588	intron (NM_003573, intron 1 of 33)	714	NM_003573	LTBP4	protein-coding
ZBTB48_ChIPseq_peak_100897	103241915	103241920	5.15588	intron (NM_003939, intron 3 of 13)	106110	NM_013274	POLL	protein-coding
ZBTB48_ChIPseq_peak_66728	229226333	229226338	5.15588	Intergenic	84213	NR_039659	MIR4454	ncRNA
ZBTB48_ChIPseq_peak_589152	67680324	67680329	5.15588	Intergenic	-27027	NM_002547	OPHN1	protein-coding
ZBTB48_ChIPseq_peak_446902	38985061	38985066	5.15588	intron (NM_152756, intron 7 of 37)	89447	NM_152756	RICTOR	protein-coding
ZBTB48_ChIPseq_peak_64762	226222913	226222918	5.15588	Intergenic	-27493	NM_002107	H3F3A	protein-coding
ZBTB48_ChIPseq_peak_86616	52382809	52382814	5.15588	intron (NM_147156, intron 1 of 10)	926	NM_147156	SGMS1	protein-coding
ZBTB48_ChIPseq_peak_61297d	212458771	212458776	5.15588	promoter-TSS (NM_006243)	-106	NM_006243	PPP2R5A	protein-coding
ZBTB48_ChIPseq_peak_136370	31675565	31675570	5.15588	intron (NM_001308339, intron 1 of 22)	-67290	NR_046909	DENND5B-AS1	ncRNA
ZBTB48_ChIPseq_peak_593311	85207843	85207848	5.15588	intron (NM_000390, intron 8 of 14)	-49133	NR_029848	MIR361	ncRNA
ZBTB48_ChIPseq_peak_64446b	225901491	225901496	5.15588	Intergenic	-60648	NM_018212	ENAH	protein-coding
ZBTB48_ChIPseq_peak_304800	31132899	31132904	5.15511	intron (NM_001352260, intron 4 of 5)	269601	NM_014717	ZNF536	protein-coding
ZBTB48_ChIPseq_peak_68755a	233101456	233101461	5.15511	intron (NM_001329452, intron 3 of 3)	14870	NM_032324	NTPCR	protein-coding
ZBTB48_ChIPseq_peak_309498	37297735	37297740	5.15511	intron (NR_040028, intron 2 of 3)	9272	NR_040027	ZNF790-AS1	ncRNA
ZBTB48_ChIPseq_peak_64794b	226264182	226264187	5.15511	Intergenic	-7092	NR_146920	LINC01703	ncRNA
ZBTB48_ChIPseq_peak_276717b	21017929	21017934	5.15511	promoter-TSS (NM_032933)	2	NM_032933	TMEM241	protein-coding
ZBTB48_ChIPseq_peak_442467	14271553	14271558	5.15511	intron (NM_007118, intron 2 of 56)	127744	NM_007118	TRIO	protein-coding
ZBTB48_ChIPseq_peak_274186	10141502	10141507	5.15511	Intergenic	227549	NM_003574	VAPA	protein-coding
ZBTB48_ChIPseq_peak_63984	224721729	224721734	5.15511	intron (NM_001322304, intron 2 of 6)	-82448	NM_152495	CNIH3	protein-coding
ZBTB48_ChIPseq_peak_307564	34912377	34912382	5.15511	intron (NM_032346, intron 5 of 6)	-6889	NM_005499	UBA2	protein-coding
ZBTB48_ChIPseq_peak_65576	227352344	227352349	5.15511	intron (NM_003607, intron 5 of 35)	153480	NM_003607	CDC42BPA	protein-coding
ZBTB48_ChIPseq_peak_72567	243952464	243952469	5.15242	intron (NM_001206729, intron 2 of 13)	54118	NM_005465	AKT3	protein-coding
ZBTB48_ChIPseq_peak_307660	35037708	35037713	5.15242	Intergenic	-1419	NR_146880	ZNF807	pseudo
ZBTB48_ChIPseq_peak_209302	85301560	85301565	5.15216	intron (NM_014630, intron 1 of 10)	9744	NM_014630	ZNF592	protein-coding
ZBTB48_ChIPseq_peak_200032a	66519938	66519943	5.15216	intron (NM_032445, intron 1 of 22)	26135	NM_032445	MEGF11	protein-coding
ZBTB48_ChIPseq_peak_394888	42251427	42251432	5.15216	intron (NR_103834, intron 1 of 21)	22346	NM_004599	SREBF2	protein-coding
ZBTB48_ChIPseq_peak_506854b	144031742	144031747	5.15216	intron (NM_001100164, intron 1 of 12)	32642	NM_014721	PHACTR2	protein-coding
ZBTB48_ChIPseq_peak_579838	16654787	16654792	5.15216	intron (NM_019857, intron 14 of 18)	-9581	NR_039762	MIR548AM	ncRNA
ZBTB48_ChIPseq_peak_448455	54664115	54664120	5.15216	intron (NM_015360, intron 16 of 26)	60541	NM_015360	MTREX	protein-coding
ZBTB48_ChIPseq_peak_69916b	235558195	235558200	5.15216	intron (NM_001287802, intron 2 of 15)	27522	NM_003193	TBCE	protein-coding
ZBTB48_ChIPseq_peak_394894	42257817	42257822	5.15216	intron (NR_103834, intron 1 of 21)	28736	NM_004599	SREBF2	protein-coding
ZBTB48_ChIPseq_peak_382871a	21277809	21277814	5.15216	intron (NM_005207, intron 1 of 2)	6097	NM_005207	CRKL	protein-coding
ZBTB48_ChIPseq_peak_441224	9085950	9085955	5.15216	intron (NM_003966, intron 16 of 22)	-31945	NR_039779	MIR4636	ncRNA
ZBTB48_ChIPseq_peak_168067	44882633	44882638	5.15216	Intergenic	-65151	NM_001010897	SERP2	protein-coding
ZBTB48_ChIPseq_peak_133678	12701383	12701388	5.15216	intron (NM_030640, intron 1 of 6)	14063	NM_030640	DUSP16	protein-coding
ZBTB48_ChIPseq_peak_380280	48026275	48026280	5.15216	Intergenic	-1242	NM_006272	S100B	protein-coding
ZBTB48_ChIPseq_peak_53051	179004699	179004704	5.15216	intron (NM_001324311, intron 1 of 7)	9442	NM_014864	FAM20B	protein-coding
ZBTB48_ChIPseq_peak_306342b	33526448	33526453	5.15216	intron (NM_033103, intron 2 of 14)	29374	NM_033103	RHPN2	protein-coding
ZBTB48_ChIPseq_peak_392385b	38930949	38930954	5.15216	intron (NM_001278208, intron 9 of 10)	-28606	NM_006386	DDX17	protein-coding
ZBTB48_ChIPseq_peak_96954	93703794	93703799	5.15216	intron (NM_003972, intron 4 of 37)	20060	NM_003972	BTAF1	protein-coding
ZBTB48_ChIPseq_peak_150642	104630451	104630456	5.15216	intron (NM_001093771, intron 1 of 16)	20896	NM_003330	TXNRD1	protein-coding
ZBTB48_ChIPseq_peak_586999a	53431897	53431902	5.15216	TTS (NR_106916)	798	NR_106916	MIR6857	ncRNA
ZBTB48_ChIPseq_peak_457777	121705575	121705580	5.15216	intron (NM_001308107, intron 1 of 8)	-21207	NM_005460	SNCAIP	protein-coding
ZBTB48_ChIPseq_peak_18861b	28727045	28727050	5.15216	intron (NM_001350160, intron 2 of 14)	30982	NM_023923	PHACTR4	protein-coding
ZBTB48_ChIPseq_peak_500084	100618674	100618679	5.15216	Intergenic	-176562	NM_032503	MCHR2	protein-coding
ZBTB48_ChIPseq_peak_200354b	66930644	66930649	5.15216	intron (NR_110372, intron 1 of 4)	56118	NR_110372	LINC01169	ncRNA
ZBTB48_ChIPseq_peak_22886	35938154	35938159	5.15216	intron (NM_024874, intron 5 of 20)	84881	NM_024874	KIAA0319L	protein-coding
ZBTB48_ChIPseq_peak_377119b	44324278	44324283	5.15216	exon (NM_021075, exon 3 of 4)	10902	NM_021075	NDUFV3	protein-coding
ZBTB48_ChIPseq_peak_45341	151699453	151699458	5.15216	intron (NM_001144956, intron 2 of 4)	5442	NM_001144956	RIIAD1	protein-coding
ZBTB48_ChIPseq_peak_255506	49282073	49282078	5.15216	intron (NM_017643, intron 7 of 16)	37992	NM_002512	NME2	protein-coding
ZBTB48_ChIPseq_peak_129379	1834380	1834385	5.15216	intron (NM_024551, intron 1 of 7)	34135	NM_024551	ADIPOR2	protein-coding
ZBTB48_ChIPseq_peak_259213	61323271	61323276	5.15216	intron (NM_025185, intron 6 of 24)	194299	NM_001915	CYB561	protein-coding
ZBTB48_ChIPseq_peak_350578	21296296	21296301	5.15216	intron (NM_001317960, intron 1 of 29)	12162	NM_012255	XRN2	protein-coding
ZBTB48_ChIPseq_peak_484623	27117495	27117500	5.15216	Intergenic	2092	NR_036096	MIR3143	ncRNA
ZBTB48_ChIPseq_peak_83283	34475091	34475096	5.15216	intron (NM_019619, intron 22 of 24)	-413485	NR_038932	LINC00838	ncRNA
ZBTB48_ChIPseq_peak_297338b	13149803	13149808	5.15216	intron (NM_001271043, intron 2 of 10)	14410	NM_002501	NFIX	protein-coding
ZBTB48_ChIPseq_peak_314378f	43532202	43532207	5.15216	Intergenic	-1573	NM_002785	PSG11	protein-coding
ZBTB48_ChIPseq_peak_501093	107927878	107927883	5.15216	intron (NM_018013, intron 5 of 6)	116563	NM_018013	SOBP	protein-coding
ZBTB48_ChIPseq_peak_482872	18206614	18206619	5.15216	intron (NM_153042, intron 11 of 17)	50997	NM_153042	KDM1B	protein-coding
ZBTB48_ChIPseq_peak_371504	33126481	33126486	5.15216	Intergenic	-22052	NM_020706	SCAF4	protein-coding
ZBTB48_ChIPseq_peak_446719	38372364	38372369	5.15216	intron (NM_152403, intron 6 of 21)	31207	NR_102749	EGFLAM-AS2	ncRNA
ZBTB48_ChIPseq_peak_37937	92298679	92298684	5.15216	intron (NR_036634, intron 2 of 17)	53155	NM_003243	TGFBR3	protein-coding
ZBTB48_ChIPseq_peak_278040	29672211	29672216	5.15216	promoter-TSS (NM_001191324)	-356	NM_016271	RNF138	protein-coding
ZBTB48_ChIPseq_peak_279788a	43673426	43673431	5.15216	intron (NM_001001937, intron 3 of 12)	4891	NM_004046	ATP5F1A	protein-coding
ZBTB48_ChIPseq_peak_36152	78393875	78393880	5.15216	intron (NM_144573, intron 8 of 12)	-38653	NM_199343	NEXN-AS1	ncRNA
ZBTB48_ChIPseq_peak_479004	7120150	7120155	5.15216	intron (NM_001003698, intron 1 of 11)	12066	NM_002955	RREB1	protein-coding
ZBTB48_ChIPseq_peak_65235	226789308	226789313	5.15216	intron (NM_001003665, intron 3 of 3)	52809	NM_001003665	STUM	protein-coding
ZBTB48_ChIPseq_peak_548480b	26469418	26469423	5.15216	intron (NM_001197293, intron 3 of 13)	33499	NM_001386	DPYSL2	protein-coding
ZBTB48_ChIPseq_peak_598855	120904966	120904971	5.15216	Intergenic	400142	NR_037444	MIR3672	ncRNA
ZBTB48_ChIPseq_peak_242447	27795347	27795352	5.15216	intron (NM_025142, intron 3 of 17)	77406	NM_020791	TAOK1	protein-coding
ZBTB48_ChIPseq_peak_451151	71212177	71212182	5.15216	Intergenic	-190916	NM_005909	MAP1B	protein-coding
ZBTB48_ChIPseq_peak_441959	10938176	10938181	5.15216	Intergenic	-176791	NM_004394	DAP	protein-coding
ZBTB48_ChIPseq_peak_524075	96171295	96171300	5.15216	intron (NM_001349700, intron 2 of 4)	-38462	NM_006304	SEM1	protein-coding
ZBTB48_ChIPseq_peak_276129	19574301	19574306	5.15216	Intergenic	-162936	NR_110369	MIR133A1HG	ncRNA
ZBTB48_ChIPseq_peak_379961	47675305	47675310	5.15216	intron (NM_003906, intron 17 of 27)	26162	NR_002776	MCM3AP-AS1	ncRNA
ZBTB48_ChIPseq_peak_457040	114484343	114484348	5.15216	intron (NM_001300752, intron 1 of 8)	21315	NM_018700	TRIM36	protein-coding
ZBTB48_ChIPseq_peak_39251	100311002	100311007	5.15216	Intergenic	-4636	NM_000028	AGL	protein-coding
ZBTB48_ChIPseq_peak_456813a	112447638	112447643	5.15216	intron (NM_001085377, intron 6 of 18)	135233	NM_152624	DCP2	protein-coding
ZBTB48_ChIPseq_peak_505850b	138188759	138188764	5.15216	intron (NM_001270508, intron 1 of 8)	436	NM_006290	TNFAIP3	protein-coding
ZBTB48_ChIPseq_peak_593177	84107340	84107345	5.15216	Intergenic	-81815	NM_178567	UBE2DNL	pseudo
ZBTB48_ChIPseq_peak_385725	26364165	26364170	5.15216	intron (NM_032608, intron 39 of 43)	-201273	NM_021115	SEZ6L	protein-coding
ZBTB48_ChIPseq_peak_597646	117304785	117304790	5.15216	Intergenic	-53484	NM_033495	KLHL13	protein-coding
ZBTB48_ChIPseq_peak_362791	49174472	49174477	5.15216	intron (NM_001278618, intron 1 of 8)	-27849	NR_030375	MIR645	ncRNA
ZBTB48_ChIPseq_peak_205416a	75467270	75467275	5.15216	Intergenic	-26949	NM_015492	C15orf39	protein-coding
ZBTB48_ChIPseq_peak_279502	42602627	42602632	5.15216	intron (NM_015559, intron 4 of 5)	-52498	NR_036203	MIR4319	ncRNA
ZBTB48_ChIPseq_peak_451864b	74161629	74161634	5.15216	promoter-TSS (NR_134288)	-87	NR_134288	LOC441086	ncRNA
ZBTB48_ChIPseq_peak_313348b	42079160	42079165	5.15216	intron (NM_001288773, intron 2 of 7)	-3369	NM_033543	CEACAM21	protein-coding
ZBTB48_ChIPseq_peak_528465	104772588	104772593	5.15216	intron (NM_182691, intron 12 of 14)	117953	NM_018682	KMT2E	protein-coding
ZBTB48_ChIPseq_peak_65787	227901318	227901323	5.15216	Intergenic	-14549	NM_053052	SNAP47	protein-coding
ZBTB48_ChIPseq_peak_39473	101593188	101593193	5.15216	Intergenic	101788	NR_109849	LOC102606465	ncRNA
ZBTB48_ChIPseq_peak_480449	11649334	11649339	5.15216	Intergenic	110876	NM_001100829	TMEM170B	protein-coding
ZBTB48_ChIPseq_peak_95623	87850975	87850980	5.15216	intron (NM_017551, intron 4 of 15)	173568	NR_029907	MIR346	ncRNA
ZBTB48_ChIPseq_peak_503804	123234986	123234991	5.15174	Intergenic	-82128	NM_001010852	CLVS2	protein-coding
ZBTB48_ChIPseq_peak_108951	126747678	126747683	5.15174	intron (NM_001321013, intron 1 of 9)	-26241	NR_036178	MIR4296	ncRNA
ZBTB48_ChIPseq_peak_350572a	21273326	21273331	5.15174	Intergenic	-10594	NM_012255	XRN2	protein-coding
ZBTB48_ChIPseq_peak_595195b	102131421	102131426	5.15174	intron (NR_146591, intron 5 of 9)	-60777	NM_001031834	RAB40AL	protein-coding
ZBTB48_ChIPseq_peak_497090	76279017	76279022	5.15174	Intergenic	-32206	NM_015571	SENP6	protein-coding
ZBTB48_ChIPseq_peak_34894	66859656	66859661	5.15174	Intergenic	39597	NM_002600	PDE4B	protein-coding
ZBTB48_ChIPseq_peak_149012	95862574	95862579	5.15174	Intergenic	-5246	NM_006838	METAP2	protein-coding
ZBTB48_ChIPseq_peak_27138b	43877297	43877302	5.15174	intron (NM_015284, intron 4 of 70)	21743	NM_015284	SZT2	protein-coding
ZBTB48_ChIPseq_peak_499177	90391097	90391102	5.15174	intron (NM_014611, intron 73 of 101)	-42625	NM_020466	LYRM2	protein-coding
ZBTB48_ChIPseq_peak_516825	12611000	12611005	5.15174	intron (NM_001112706, intron 1 of 15)	799	NM_033128	SCIN	protein-coding
ZBTB48_ChIPseq_peak_489309a	35964940	35964945	5.15174	intron (NM_001193476, intron 5 of 19)	27335	NM_052961	SLC26A8	protein-coding
ZBTB48_ChIPseq_peak_294937	10287964	10287969	5.15174	intron (NM_001318731, intron 6 of 40)	17764	NM_001379	DNMT1	protein-coding
ZBTB48_ChIPseq_peak_27212	43993411	43993416	5.15174	intron (NM_001329137, intron 1 of 34)	1705	NM_002840	PTPRF	protein-coding
ZBTB48_ChIPseq_peak_528277b	103871618	103871623	5.15174	Intergenic	-23125	NM_002553	ORC5	protein-coding
ZBTB48_ChIPseq_peak_494927	51986763	51986768	5.15174	Intergenic	-22382	NR_029713	MIR206	ncRNA
ZBTB48_ChIPseq_peak_21710	33140090	33140095	5.15174	intron (NM_001135256, intron 11 of 11)	23133	NM_005610	RBBP4	protein-coding
ZBTB48_ChIPseq_peak_261167	65701496	65701501	5.15174	Intergenic	-12451	NM_015462	NOL11	protein-coding
ZBTB48_ChIPseq_peak_130109a	3068860	3068865	5.15174	5' UTR (NM_201443, exon 1 of 11)	114	NM_003213	TEAD4	protein-coding
ZBTB48_ChIPseq_peak_173053b	95945431	95945436	5.15174	intron (NM_001301829, intron 1 of 29)	8267	NM_005845	ABCC4	protein-coding
ZBTB48_ChIPseq_peak_500141a	101190398	101190403	5.15174	intron (NM_006828, intron 10 of 41)	138848	NM_006828	ASCC3	protein-coding
ZBTB48_ChIPseq_peak_153316	110821756	110821761	5.15174	intron (NM_016238, intron 6 of 10)	19777	NM_016238	ANAPC7	protein-coding
ZBTB48_ChIPseq_peak_103719	113975289	113975294	5.15174	Intergenic	-31754	NM_020918	GPAM	protein-coding
ZBTB48_ChIPseq_peak_41017	111628396	111628401	5.15174	Intergenic	-53607	NM_006090	CEPT1	protein-coding
ZBTB48_ChIPseq_peak_451507	72606436	72606441	5.15174	Intergenic	-27295	NR_146627	LINC02230	ncRNA
ZBTB48_ChIPseq_peak_154660b	112797498	112797503	5.15174	intron (NM_001109662, intron 1 of 75)	22396	NM_173813	HECTD4	protein-coding
ZBTB48_ChIPseq_peak_273488	7907494	7907499	5.15174	intron (NM_001105244, intron 4 of 32)	340182	NM_002845	PTPRM	protein-coding
ZBTB48_ChIPseq_peak_452265	76067080	76067085	5.15174	Intergenic	-47720	NM_005242	F2RL1	protein-coding
ZBTB48_ChIPseq_peak_133063	9871820	9871825	5.15174	intron (NM_001253750, intron 2 of 3)	14073	NM_172004	CLECL1	protein-coding
ZBTB48_ChIPseq_peak_458577	126192121	126192126	5.15174	Intergenic	79278	NM_005573	LMNB1	protein-coding
ZBTB48_ChIPseq_peak_86929	57522202	57522207	5.15174	Intergenic	-134502	NM_033056	PCDH15	protein-coding
ZBTB48_ChIPseq_peak_87317	61854147	61854152	5.15174	intron (NM_001204404, intron 29 of 43)	46625	NM_001149	ANK3	protein-coding
ZBTB48_ChIPseq_peak_507447	148695046	148695051	5.15174	intron (NM_001346506, intron 1 of 20)	31319	NM_015278	SASH1	protein-coding
ZBTB48_ChIPseq_peak_400870	5075329	5075334	5.15174	Intergenic	-53685	NR_037903	BHLHE40-AS1	ncRNA
ZBTB48_ChIPseq_peak_51243	168260631	168260636	5.15174	exon (NM_005149, exon 2 of 8)	10355	NM_005149	TBX19	protein-coding
ZBTB48_ChIPseq_peak_49514	161009702	161009707	5.15174	promoter-TSS (NM_001113207)	-930	NM_001113205	TSTD1	protein-coding
ZBTB48_ChIPseq_peak_439068	1686518	1686523	5.15174	Intergenic	22463	NR_036240	MIR4277	ncRNA
ZBTB48_ChIPseq_peak_532083	129236282	129236287	5.15174	Intergenic	-15259	NM_005011	NRF1	protein-coding
ZBTB48_ChIPseq_peak_26320b	42004471	42004476	5.15174	intron (NM_001127714, intron 4 of 7)	-54119	NM_001956	EDN2	protein-coding
ZBTB48_ChIPseq_peak_509056	153235906	153235911	5.15174	Intergenic	68309	NM_012177	FBXO5	protein-coding
ZBTB48_ChIPseq_peak_220895b	30618696	30618701	5.15174	intron (NM_138447, intron 2 of 2)	2451	NM_138447	ZNF689	protein-coding
ZBTB48_ChIPseq_peak_138966	49283086	49283091	5.15174	Intergenic	-14805	NM_033124	CCDC65	protein-coding
ZBTB48_ChIPseq_peak_453379b	79724379	79724384	5.15174	intron (NM_001284236, intron 2 of 18)	20549	NM_014733	ZFYVE16	protein-coding
ZBTB48_ChIPseq_peak_467436	153928280	153928285	5.15174	Intergenic	47350	NR_036094	MIR3141	ncRNA
ZBTB48_ChIPseq_peak_24279a	38262941	38262946	5.15174	intron (NM_001031740, intron 3 of 3)	1783	NM_152496	MANEAL	protein-coding
ZBTB48_ChIPseq_peak_449597	60950133	60950138	5.15174	intron (NR_126524, intron 2 of 3)	16527	NR_126523	C5orf64	ncRNA
ZBTB48_ChIPseq_peak_27325a	44106786	44106791	5.15174	Intergenic	-9009	NM_014663	KDM4A	protein-coding
ZBTB48_ChIPseq_peak_603674	149918369	149918374	5.15174	intron (NM_001353996, intron 12 of 14)	38144	NM_003828	MTMR1	protein-coding
ZBTB48_ChIPseq_peak_350610	21442326	21442331	5.15174	Intergenic	52336	NM_002509	NKX2-2	protein-coding
ZBTB48_ChIPseq_peak_262284	70341244	70341249	5.15174	intron (NR_135222, intron 1 of 3)	2294	NR_135222	LINC02003	ncRNA
ZBTB48_ChIPseq_peak_357465	37649814	37649819	5.15174	intron (NM_021931, intron 15 of 21)	58835	NM_021931	DHX35	protein-coding
ZBTB48_ChIPseq_peak_6190a	10016355	10016360	5.15174	intron (NM_001297779, intron 1 of 4)	-11082	NR_049882	MIR5697	ncRNA
ZBTB48_ChIPseq_peak_463538	139702464	139702469	5.15174	Intergenic	-19777	NM_002622	PFDN1	protein-coding
ZBTB48_ChIPseq_peak_141552b	53262981	53262986	5.15174	Intergenic	-20205	NM_173352	KRT78	protein-coding
ZBTB48_ChIPseq_peak_46681	154746262	154746267	5.15174	intron (NM_002249, intron 2 of 7)	86074	NM_002249	KCNN3	protein-coding
ZBTB48_ChIPseq_peak_59612	206739592	206739597	5.15174	intron (NM_182665, intron 1 of 4)	9102	NM_031437	RASSF5	protein-coding
ZBTB48_ChIPseq_peak_447785	44986108	44986113	5.15174	Intergenic	177083	NM_016640	MRPS30	protein-coding
ZBTB48_ChIPseq_peak_180318b	50360728	50360733	5.15174	exon (NM_001663, exon 2 of 2)	994	NM_001663	ARF6	protein-coding
ZBTB48_ChIPseq_peak_440397	5985332	5985337	5.15174	Intergenic	352071	NM_001001702	LINC02145	ncRNA
ZBTB48_ChIPseq_peak_169015	48673906	48673911	5.15174	Intergenic	-4631	NM_014166	MED4	protein-coding
ZBTB48_ChIPseq_peak_47204a	155289394	155289399	5.15174	TTS (NR_145426)	-1244	NM_014328	RUSC1	protein-coding
ZBTB48_ChIPseq_peak_15256	23907943	23907948	5.15174	Intergenic	-21660	NM_002167	ID3	protein-coding
ZBTB48_ChIPseq_peak_61136	212029481	212029486	5.15174	Intergenic	25180	NR_135818	LPGAT1-AS1	ncRNA
ZBTB48_ChIPseq_peak_105608	119724484	119724489	5.15174	Intergenic	81628	NM_014904	RAB11FIP2	protein-coding
ZBTB48_ChIPseq_peak_123376b	77123158	77123163	5.15174	intron (NM_001128620, intron 1 of 15)	61948	NM_002576	PAK1	protein-coding
ZBTB48_ChIPseq_peak_159088e	122097876	122097881	5.15174	intron (NM_173855, intron 1 of 5)	9682	NM_173855	MORN3	protein-coding
ZBTB48_ChIPseq_peak_521711	69272970	69272975	5.15174	intron (NM_001127231, intron 1 of 17)	209067	NM_015570	AUTS2	protein-coding
ZBTB48_ChIPseq_peak_278498	33386853	33386858	5.15174	Intergenic	98034	NR_029616	MIR187	ncRNA
ZBTB48_ChIPseq_peak_73521b	529606	529611	5.15174	intron (NM_014974, intron 2 of 36)	-144896	NR_147612	LOC101930421	ncRNA
ZBTB48_ChIPseq_peak_372290	34580191	34580196	5.15174	Intergenic	-22007	NM_000874	IFNAR2	protein-coding
ZBTB48_ChIPseq_peak_508633	151467521	151467526	5.15174	Intergenic	82069	NR_125868	LOC102723831	ncRNA
ZBTB48_ChIPseq_peak_540911	157023180	157023185	5.15174	intron (NM_014671, intron 17 of 22)	91527	NM_014671	UBE3C	protein-coding
ZBTB48_ChIPseq_peak_157598	120214886	120214891	5.15174	intron (NM_007174, intron 13 of 46)	-63359	NR_031589	MIR1178	ncRNA
ZBTB48_ChIPseq_peak_277000	21705021	21705026	5.15174	intron (NM_153211, intron 9 of 13)	11706	NM_153211	TTC39C	protein-coding
ZBTB48_ChIPseq_peak_496933	74389468	74389473	5.15174	Intergenic	-16338	NM_133493	CD109	protein-coding
ZBTB48_ChIPseq_peak_456182a	107871758	107871763	5.15174	Intergenic	-153961	NM_022824	FBXL17	protein-coding
ZBTB48_ChIPseq_peak_98063	97096377	97096382	5.15174	exon (NM_001290294, exon 28 of 32)	-45474	NM_020992	PDLIM1	protein-coding
ZBTB48_ChIPseq_peak_87048	59973382	59973387	5.15174	intron (NM_152230, intron 4 of 5)	54310	NM_152230	IPMK	protein-coding
ZBTB48_ChIPseq_peak_462439a	137935459	137935464	5.15174	Intergenic	-24143	NM_004134	HSPA9	protein-coding
ZBTB48_ChIPseq_peak_39271a	100421489	100421494	5.15174	Intergenic	-13854	NM_012243	SLC35A3	protein-coding
ZBTB48_ChIPseq_peak_149980	101282313	101282318	5.15174	intron (NM_178826, intron 1 of 26)	-13109	NM_178826	ANO4	protein-coding
ZBTB48_ChIPseq_peak_424040a	190132292	190132297	5.15174	Intergenic	26633	NM_006580	CLDN16	protein-coding
ZBTB48_ChIPseq_peak_181933	64860313	64860318	5.15174	intron (NM_005956, intron 1 of 27)	5556	NM_005956	MTHFD1	protein-coding
ZBTB48_ChIPseq_peak_289296a	3041479	3041484	5.15174	intron (NM_001144761, intron 2 of 19)	6152	NM_003260	TLE2	protein-coding
ZBTB48_ChIPseq_peak_17020b	26464645	26464650	5.15174	Intergenic	-20864	NM_024869	FAM110D	protein-coding
ZBTB48_ChIPseq_peak_323554a	57750402	57750407	5.15174	Intergenic	-1649	NM_001023563	ZNF805	protein-coding
ZBTB48_ChIPseq_peak_177349	113914784	113914789	5.15174	intron (NM_001008895, intron 18 of 19)	-2448	NR_107042	MIR8075	ncRNA
ZBTB48_ChIPseq_peak_86366	50693264	50693269	5.15174	intron (NM_000124, intron 8 of 20)	39061	NM_170753	PGBD3	protein-coding
ZBTB48_ChIPseq_peak_115036c	17298612	17298617	5.15174	promoter-TSS (NM_001352672)	97	NM_005013	NUCB2	protein-coding
ZBTB48_ChIPseq_peak_582012	25156850	25156855	5.15174	Intergenic	-122787	NM_139058	ARX	protein-coding
ZBTB48_ChIPseq_peak_26549	42424371	42424376	5.15174	intron (NR_038261, intron 1 of 3)	-39877	NM_024503	HIVEP3	protein-coding
ZBTB48_ChIPseq_peak_459343c	131517243	131517248	5.15174	Intergenic	-3324	NR_047470	P4HA2-AS1	ncRNA
ZBTB48_ChIPseq_peak_485844a	30639772	30639777	5.15174	intron (NM_001164239, intron 1 of 19)	1056	NM_003587	DHX16	protein-coding
ZBTB48_ChIPseq_peak_197632	52818480	52818485	5.15174	intron (NM_000259, intron 1 of 40)	2765	NM_000259	MYO5A	protein-coding
ZBTB48_ChIPseq_peak_423844	188650597	188650602	5.15174	Intergenic	14829	NR_046873	TPRG1-AS1	ncRNA
ZBTB48_ChIPseq_peak_101073	103524156	103524161	5.15174	Intergenic	11601	NM_006119	FGF8	protein-coding
ZBTB48_ChIPseq_peak_107126	123392128	123392133	5.15174	Intergenic	-34158	NM_000141	FGFR2	protein-coding
ZBTB48_ChIPseq_peak_36143	78374970	78374975	5.15174	intron (NM_144573, intron 1 of 12)	-19748	NM_199343	NEXN-AS1	ncRNA
ZBTB48_ChIPseq_peak_213645a	100090942	100090947	5.15174	Intergenic	-14862	NM_005587	MEF2A	protein-coding
ZBTB48_ChIPseq_peak_51354	168970273	168970278	5.15174	intron (NR_104091, intron 3 of 4)	85968	NR_104091	LINC00970	ncRNA
ZBTB48_ChIPseq_peak_282792	55431911	55431916	5.15174	intron (NM_005603, intron 1 of 27)	38634	NM_005603	ATP8B1	protein-coding
ZBTB48_ChIPseq_peak_354379a	32913358	32913363	5.15174	Intergenic	-13752	NM_000687	AHCY	protein-coding
ZBTB48_ChIPseq_peak_270305	79572621	79572626	5.15174	intron (NM_017921, intron 7 of 16)	-28164	NM_017921	NPLOC4	protein-coding
ZBTB48_ChIPseq_peak_107336c	123811034	123811039	5.15174	intron (NM_206861, intron 3 of 19)	-61518	NM_006997	TACC2	protein-coding
ZBTB48_ChIPseq_peak_545508	16720033	16720038	5.15174	Intergenic	139639	NM_019851	FGF20	protein-coding
ZBTB48_ChIPseq_peak_78134	13879377	13879382	5.15174	intron (NM_018027, intron 3 of 24)	-129812	NM_018027	FRMD4A	protein-coding
ZBTB48_ChIPseq_peak_544706	11392355	11392360	5.15174	intron (NM_001330465, intron 1 of 11)	40836	NM_001715	BLK	protein-coding
ZBTB48_ChIPseq_peak_458857	128068575	128068580	5.15174	Intergenic	-194842	NM_001999	FBN2	protein-coding
ZBTB48_ChIPseq_peak_98485	98379161	98379166	5.15174	intron (NM_152309, intron 12 of 16)	-32354	NM_020123	TM9SF3	protein-coding
ZBTB48_ChIPseq_peak_107002	123219803	123219808	5.15174	Intergenic	71023	NM_000141	FGFR2	protein-coding
ZBTB48_ChIPseq_peak_234110a	7116539	7116544	5.15174	intron (NM_001321074, intron 3 of 21)	-3903	NM_000018	ACADVL	protein-coding
ZBTB48_ChIPseq_peak_464369	141645263	141645268	5.15174	Intergenic	52622	NR_131221	SPRY4-IT1	ncRNA
ZBTB48_ChIPseq_peak_88546	70335624	70335629	5.15174	intron (NM_030625, intron 2 of 11)	15509	NM_030625	TET1	protein-coding
ZBTB48_ChIPseq_peak_513442a	168571346	168571351	5.15174	Intergenic	55849	NR_134590	LOC105378137	ncRNA
ZBTB48_ChIPseq_peak_111625	134351776	134351781	5.15174	intron (NM_005539, intron 1 of 15)	495	NM_005539	INPP5A	protein-coding
ZBTB48_ChIPseq_peak_100796	103034267	103034272	5.15174	Intergenic	-10962	NR_120621	LINC02681	ncRNA
ZBTB48_ChIPseq_peak_38846	95156601	95156606	5.15174	intron (NR_104131, intron 3 of 4)	54853	NR_039620	MIR378G	ncRNA
ZBTB48_ChIPseq_peak_229462b	635199	635204	5.15174	promoter-TSS (NM_001318008)	-585	NM_024792	TLCD3A	protein-coding
ZBTB48_ChIPseq_peak_520035a	44439999	44440004	5.15174	intron (NM_015332, intron 4 of 5)	-74771	NM_001220	CAMK2B	protein-coding
ZBTB48_ChIPseq_peak_463551	139721448	139721453	5.15174	intron (NM_001945, intron 3 of 5)	4738	NM_001945	HBEGF	protein-coding
ZBTB48_ChIPseq_peak_564269	88675576	88675581	5.15174	intron (NM_016548, intron 3 of 9)	38932	NM_016548	GOLM1	protein-coding
ZBTB48_ChIPseq_peak_505422	136133507	136133512	5.15174	Intergenic	-39325	NM_018945	PDE7B	protein-coding
ZBTB48_ChIPseq_peak_404967	14939936	14939941	5.15174	intron (NM_152536, intron 6 of 19)	49074	NR_046251	FGD5-AS1	ncRNA
ZBTB48_ChIPseq_peak_134869	22273271	22273276	5.15174	Intergenic	74165	NM_018686	CMAS	protein-coding
ZBTB48_ChIPseq_peak_553704	48996302	48996307	5.15174	Intergenic	75309	NM_003350	UBE2V2	protein-coding
ZBTB48_ChIPseq_peak_508332	150831218	150831223	5.15174	Intergenic	-89781	NM_001029884	PLEKHG1	protein-coding
ZBTB48_ChIPseq_peak_59948	207980594	207980599	5.15174	intron (NR_135299, intron 4 of 5)	-4728	NR_029518	MIR29B2	ncRNA
ZBTB48_ChIPseq_peak_471249	171934676	171934681	5.15174	Intergenic	51339	NR_146726	LINC01944	ncRNA
ZBTB48_ChIPseq_peak_600402	130216061	130216066	5.15174	promoter-TSS (NM_001330651)	-346	NM_144967	ARHGAP36	protein-coding
ZBTB48_ChIPseq_peak_240570	21114941	21114946	5.14857	intron (NR_024547, intron 1 of 2)	2965	NM_003876	TMEM11	protein-coding
ZBTB48_ChIPseq_peak_485917b	30712118	30712123	5.14857	TTS (NR_149095)	207	NM_003897	IER3	protein-coding
ZBTB48_ChIPseq_peak_510351	158294946	158294951	5.14857	intron (NM_016224, intron 3 of 17)	50745	NM_016224	SNX9	protein-coding
ZBTB48_ChIPseq_peak_167366	41364884	41364889	5.14857	intron (NM_014252, intron 1 of 6)	1339	NM_014252	SLC25A15	protein-coding
ZBTB48_ChIPseq_peak_323628	57903396	57903401	5.14857	intron (NM_152909, intron 1 of 2)	2180	NM_152909	ZNF548	protein-coding
ZBTB48_ChIPseq_peak_235972	9555796	9555801	5.14857	intron (NM_153210, intron 1 of 14)	6944	NM_153210	USP43	protein-coding
ZBTB48_ChIPseq_peak_274018d	9709659	9709664	5.14857	intron (NM_006868, intron 1 of 6)	1433	NM_006868	RAB31	protein-coding
ZBTB48_ChIPseq_peak_25585	40673466	40673471	5.14857	intron (NM_012421, intron 5 of 7)	-40105	NM_001008740	TMCO2	protein-coding
ZBTB48_ChIPseq_peak_500379	105335663	105335668	5.14857	Intergenic	-27871	NM_020771	HACE1	protein-coding
ZBTB48_ChIPseq_peak_316825	46720847	46720852	5.14857	Intergenic	7350	NR_027003	LOC93429	ncRNA
ZBTB48_ChIPseq_peak_57579c	203097326	203097331	5.14857	intron (NM_001048230, intron 1 of 2)	492	NM_000674	ADORA1	protein-coding
ZBTB48_ChIPseq_peak_232695	4614315	4614320	5.14857	intron (NR_047516, intron 1 of 13)	528	NM_004313	ARRB2	protein-coding
ZBTB48_ChIPseq_peak_457994	122874988	122874993	5.14857	intron (NM_001270574, intron 1 of 9)	-6121	NM_004384	CSNK1G3	protein-coding
ZBTB48_ChIPseq_peak_192099	103660073	103660078	5.14857	Intergenic	-4710	NR_033938	LINC00605	ncRNA
ZBTB48_ChIPseq_peak_588946b	66374703	66374708	5.14857	Intergenic	-389760	NM_000044	AR	protein-coding
ZBTB48_ChIPseq_peak_381014a	18433005	18433010	5.14857	intron (NM_015241, intron 1 of 31)	30720	NR_030378	MIR648	ncRNA
ZBTB48_ChIPseq_peak_76687	11561488	11561493	5.14857	intron (NM_014688, intron 4 of 14)	12789	NM_014688	USP6NL	protein-coding
ZBTB48_ChIPseq_peak_328706b	39103103	39103108	5.14857	promoter-TSS (NM_198963)	2	NM_194270	MORN2	protein-coding
ZBTB48_ChIPseq_peak_173444	98108482	98108487	5.14857	intron (NM_021033, intron 1 of 1)	22009	NM_021033	RAP2A	protein-coding
ZBTB48_ChIPseq_peak_86062	49840726	49840731	5.14857	intron (NM_001256025, intron 1 of 9)	19833	NM_021226	ARHGAP22	protein-coding
ZBTB48_ChIPseq_peak_249871	41326433	41326438	5.14857	intron (NM_001291572, intron 1 of 17)	3448	NM_005899	NBR1	protein-coding
ZBTB48_ChIPseq_peak_6328	10185080	10185085	5.14857	intron (NM_001105562, intron 10 of 27)	-85682	NM_015074	KIF1B	protein-coding
ZBTB48_ChIPseq_peak_203170b	71846822	71846827	5.14857	intron (NM_001286429, intron 1 of 11)	7283	NM_024817	THSD4	protein-coding
ZBTB48_ChIPseq_peak_438006a	418628	418633	5.14857	intron (NM_020731, intron 5 of 11)	24645	NM_138464	EXOC3-AS1	ncRNA
ZBTB48_ChIPseq_peak_300880a	17500693	17500698	5.14857	Intergenic	-12537	NM_031310	PLVAP	protein-coding
ZBTB48_ChIPseq_peak_47846	156182124	156182129	5.14857	promoter-TSS (NM_001199661)	-653	NM_007221	PMF1	protein-coding
ZBTB48_ChIPseq_peak_97191	94287654	94287659	5.14857	intron (NR_136399, intron 4 of 25)	-30138	NM_004969	IDE	protein-coding
ZBTB48_ChIPseq_peak_142124c	53895177	53895182	5.14857	promoter-TSS (NM_134324)	-198	NM_004178	TARBP2	protein-coding
ZBTB48_ChIPseq_peak_41086	112006551	112006556	5.14857	Intergenic	-9938	NM_174896	C1orf162	protein-coding
ZBTB48_ChIPseq_peak_382200a	20099837	20099842	5.14857	TTS (NM_022720)	2435	NR_106874	MIR6816	ncRNA
ZBTB48_ChIPseq_peak_72026	242068394	242068399	5.14857	Intergenic	-52673	NM_001290693	BECN2	protein-coding
ZBTB48_ChIPseq_peak_171884	77935941	77935946	5.14857	Intergenic	-34766	NM_015057	MYCBP2	protein-coding
ZBTB48_ChIPseq_peak_507871b	149969524	149969529	5.14857	intron (NM_007044, intron 1 of 10)	414	NM_007044	KATNA1	protein-coding
ZBTB48_ChIPseq_peak_519335	42925177	42925182	5.14857	Intergenic	26510	NM_024054	C7orf25	protein-coding
ZBTB48_ChIPseq_peak_540660	156637413	156637418	5.14857	intron (NM_001350957, intron 1 of 16)	48487	NM_022458	LMBR1	protein-coding
ZBTB48_ChIPseq_peak_128765	567111	567116	5.14857	Intergenic	-2430	NM_173593	B4GALNT3	protein-coding
ZBTB48_ChIPseq_peak_370512	27598640	27598645	5.14857	Intergenic	-55196	NM_000484	APP	protein-coding
ZBTB48_ChIPseq_peak_189681b	100271446	100271451	5.14857	intron (NM_001008707, intron 1 of 22)	11703	NM_004434	EML1	protein-coding
ZBTB48_ChIPseq_peak_599189	123022043	123022048	5.14857	intron (NM_001167, intron 2 of 6)	28028	NM_001167	XIAP	protein-coding
ZBTB48_ChIPseq_peak_591876	74857594	74857599	5.14857	Intergenic	105318	NR_030737	TTC3P1	pseudo
ZBTB48_ChIPseq_peak_252846a	45693764	45693769	5.14857	intron (NM_006310, intron 19 of 22)	-33438	NM_002265	KPNB1	protein-coding
ZBTB48_ChIPseq_peak_456759	112348487	112348492	5.14857	intron (NR_038352, intron 8 of 8)	36082	NM_152624	DCP2	protein-coding
ZBTB48_ChIPseq_peak_550080a	30580978	30580983	5.14857	intron (NM_000637, intron 1 of 12)	4536	NM_000637	GSR	protein-coding
ZBTB48_ChIPseq_peak_600364	129994009	129994014	5.14857	intron (NM_006375, intron 2 of 14)	43280	NM_006375	ENOX2	protein-coding
ZBTB48_ChIPseq_peak_48511	156989846	156989851	5.14857	intron (NM_198236, intron 1 of 40)	25314	NM_014784	ARHGEF11	protein-coding
ZBTB48_ChIPseq_peak_352627b	30458649	30458654	5.14857	promoter-TSS (NM_001320479)	-104	NM_080611	DUSP15	protein-coding
ZBTB48_ChIPseq_peak_3836a	6672902	6672907	5.14857	promoter-TSS (NM_153812)	-852	NM_153812	PHF13	protein-coding
ZBTB48_ChIPseq_peak_16786c	26145712	26145717	5.14857	promoter-TSS (NM_019557)	-683	NM_019557	MTFR1L	protein-coding
ZBTB48_ChIPseq_peak_493404b	43676665	43676670	5.14857	Intergenic	-21118	NM_018135	MRPS18A	protein-coding
ZBTB48_ChIPseq_peak_77331	12484358	12484363	5.14857	intron (NM_001351032, intron 3 of 11)	53379	NM_020397	CAMK1D	protein-coding
ZBTB48_ChIPseq_peak_280543	45726696	45726701	5.14857	intron (NM_001318841, intron 2 of 4)	-51974	NM_032362	C18orf12	protein-coding
ZBTB48_ChIPseq_peak_545047	11843533	11843538	5.14857	Intergenic	3705	NM_001033017	DEFB135	protein-coding
ZBTB48_ChIPseq_peak_462112b	137469035	137469040	5.14857	intron (NM_003551, intron 2 of 5)	6095	NM_003551	NME5	protein-coding
ZBTB48_ChIPseq_peak_377046a	44265550	44265555	5.14857	intron (NM_033661, intron 11 of 11)	33833	NM_018669	WDR4	protein-coding
ZBTB48_ChIPseq_peak_480233	11056970	11056975	5.14857	intron (NR_038964, intron 3 of 4)	12048	NR_038962	ELOVL2-AS1	ncRNA
ZBTB48_ChIPseq_peak_513274	168334746	168334751	5.14857	intron (NM_001040000, intron 22 of 29)	42871	NM_001129895	HGC6.3	protein-coding
ZBTB48_ChIPseq_peak_39759b	108508514	108508519	5.14857	promoter-TSS (NM_006113)	-971	NM_006113	VAV3	protein-coding
ZBTB48_ChIPseq_peak_349174	5635804	5635809	5.14857	Intergenic	-44134	NM_019593	GPCPD1	protein-coding
ZBTB48_ChIPseq_peak_101171	103648290	103648295	5.14857	intron (NM_024541, intron 24 of 25)	-44615	NM_014591	KCNIP2	protein-coding
ZBTB48_ChIPseq_peak_353363a	31409057	31409062	5.14857	intron (NM_012325, intron 1 of 6)	1360	NM_012325	MAPRE1	protein-coding
ZBTB48_ChIPseq_peak_144540	58327284	58327289	5.14857	intron (NR_038269, intron 2 of 2)	2661	NR_038269	GIHCG	ncRNA
ZBTB48_ChIPseq_peak_16624	25953957	25953962	5.14857	intron (NM_020379, intron 1 of 11)	10000	NM_020379	MAN1C1	protein-coding
ZBTB48_ChIPseq_peak_173187	96209731	96209736	5.14857	intron (NM_006984, intron 1 of 4)	4786	NM_006984	CLDN10	protein-coding
ZBTB48_ChIPseq_peak_32175b	54928517	54928522	5.14857	Intergenic	-56451	NM_018070	SSBP3	protein-coding
ZBTB48_ChIPseq_peak_382750	21133153	21133158	5.14857	intron (NM_000185, intron 1 of 4)	4772	NM_000185	SERPIND1	protein-coding
ZBTB48_ChIPseq_peak_203199	71952994	71952999	5.14857	exon (NM_024817, exon 7 of 17)	30882	NR_120346	THSD4-AS2	ncRNA
ZBTB48_ChIPseq_peak_70734	236810901	236810906	5.14857	Intergenic	-38851	NM_001103	ACTN2	protein-coding
ZBTB48_ChIPseq_peak_259193	61207730	61207735	5.14857	intron (NM_025185, intron 3 of 24)	120834	NM_015623	TANC2	protein-coding
ZBTB48_ChIPseq_peak_28712	46528114	46528119	5.14857	intron (NM_001328653, intron 4 of 8)	68229	NM_003629	PIK3R3	protein-coding
ZBTB48_ChIPseq_peak_16995	26416910	26416915	5.14857	Intergenic	-20744	NM_152835	PDIK1L	protein-coding
ZBTB48_ChIPseq_peak_494259	45371130	45371135	5.14857	intron (NM_001024630, intron 2 of 8)	-19182	NM_004348	RUNX2	protein-coding
ZBTB48_ChIPseq_peak_270375a	79634911	79634916	5.14857	intron (NM_199287, intron 2 of 5)	1152	NM_199287	CCDC137	protein-coding
ZBTB48_ChIPseq_peak_255375	49035850	49035855	5.14857	Intergenic	88477	NM_003971	SPAG9	protein-coding
ZBTB48_ChIPseq_peak_16506	25767890	25767895	5.14857	intron (NM_001282564, intron 1 of 8)	10543	NM_018202	MACO1	protein-coding
ZBTB48_ChIPseq_peak_578056	140315413	140315418	5.14857	intron (NR_104599, intron 1 of 2)	2299	NM_017820	EXD3	protein-coding
ZBTB48_ChIPseq_peak_464688	142274948	142274953	5.14857	intron (NM_001349547, intron 6 of 21)	-26475	NR_046680	ARHGAP26-AS1	ncRNA
ZBTB48_ChIPseq_peak_495350	53409150	53409155	5.14857	intron (NM_001197115, intron 1 of 14)	775	NM_001498	GCLC	protein-coding
ZBTB48_ChIPseq_peak_251234	42964333	42964338	5.14857	intron (NM_001142605, intron 1 of 26)	12401	NM_004247	EFTUD2	protein-coding
ZBTB48_ChIPseq_peak_310696b	38980799	38980804	5.14857	exon (NM_001042723, exon 36 of 105)	56461	NM_000540	RYR1	protein-coding
ZBTB48_ChIPseq_peak_275220	12950174	12950179	5.14857	intron (NM_001013437, intron 1 of 8)	2193	NM_031216	SEH1L	protein-coding
ZBTB48_ChIPseq_peak_22838	35803366	35803371	5.14857	intron (NM_001350140, intron 3 of 27)	28310	NR_046659	ZMYM4-AS1	ncRNA
ZBTB48_ChIPseq_peak_550885d	37373552	37373557	5.14857	TTS (NR_121621)	5350	NR_121620	LINC01605	ncRNA
ZBTB48_ChIPseq_peak_497858	84002657	84002662	5.14857	intron (NM_002395, intron 6 of 13)	-99004	NM_015599	PGM3	protein-coding
ZBTB48_ChIPseq_peak_147249	80126272	80126277	5.14857	Intergenic	-41397	NM_002583	PAWR	protein-coding
ZBTB48_ChIPseq_peak_598798	120287562	120287567	5.14857	Intergenic	106102	NM_012084	GLUD2	protein-coding
ZBTB48_ChIPseq_peak_332719	74237206	74237211	5.14857	intron (NM_001287491, intron 2 of 10)	23677	NM_001287491	TET3	protein-coding
ZBTB48_ChIPseq_peak_509533	155441301	155441306	5.14857	intron (NM_012454, intron 1 of 25)	29880	NM_012454	TIAM2	protein-coding
ZBTB48_ChIPseq_peak_70787	236900372	236900377	5.14857	intron (NM_001278344, intron 10 of 22)	50620	NM_001103	ACTN2	protein-coding
ZBTB48_ChIPseq_peak_375166a	40698693	40698698	5.14857	Intergenic	11062	NR_046655	BRWD1-AS1	ncRNA
ZBTB48_ChIPseq_peak_312232a	40827922	40827927	5.14857	non-coding (NR_046202, exon 9 of 9)	26392	NM_178830	C19orf47	protein-coding
ZBTB48_ChIPseq_peak_457897	122268384	122268389	5.14857	intron (NM_014035, intron 1 of 6)	87242	NM_014035	SNX24	protein-coding
ZBTB48_ChIPseq_peak_315606a	45457563	45457568	5.14857	promoter-TSS (NM_001282175)	-277	NM_001294	CLPTM1	protein-coding
ZBTB48_ChIPseq_peak_473490b	176264499	176264504	5.14857	intron (NM_133369, intron 1 of 14)	26941	NM_133369	UNC5A	protein-coding
ZBTB48_ChIPseq_peak_30955	53136076	53136081	5.14857	Intergenic	27960	NM_023077	COA7	protein-coding
ZBTB48_ChIPseq_peak_128791	611180	611185	5.14857	intron (NM_173593, intron 1 of 19)	41639	NM_173593	B4GALNT3	protein-coding
ZBTB48_ChIPseq_peak_203985	73821669	73821674	5.14857	intron (NM_001348772, intron 2 of 4)	40213	NR_103844	NPTN-IT1	ncRNA
ZBTB48_ChIPseq_peak_506244	139448358	139448363	5.14857	Intergenic	-7889	NM_016217	HECA	protein-coding
ZBTB48_ChIPseq_peak_362026	48228087	48228092	5.14857	Intergenic	-43382	NM_000961	PTGIS	protein-coding
ZBTB48_ChIPseq_peak_307055	34300357	34300362	5.14857	intron (NM_024076, intron 5 of 6)	12608	NM_024076	KCTD15	protein-coding
ZBTB48_ChIPseq_peak_377700	45054128	45054133	5.14857	intron (NM_007031, intron 4 of 8)	-24260	NR_106718	MIR6070	ncRNA
ZBTB48_ChIPseq_peak_406152	23634934	23634939	5.14857	intron (NR_039621, intron 2 of 2)	-212448	NM_003341	UBE2E1	protein-coding
ZBTB48_ChIPseq_peak_72798	244451026	244451031	5.14857	Intergenic	-64909	NM_001012970	C1orf100	protein-coding
ZBTB48_ChIPseq_peak_91507	74557133	74557138	5.14857	intron (NR_073062, intron 3 of 9)	76348	NR_039823	MIR4676	ncRNA
ZBTB48_ChIPseq_peak_46677	154742555	154742560	5.14857	intron (NM_001204087, intron 3 of 8)	89781	NM_002249	KCNN3	protein-coding
ZBTB48_ChIPseq_peak_93403	79610583	79610588	5.14857	intron (NM_004747, intron 5 of 31)	75763	NM_004747	DLG5	protein-coding
ZBTB48_ChIPseq_peak_245202	34284453	34284458	5.14857	Intergenic	-13741	NM_020426	LYZL6	protein-coding
ZBTB48_ChIPseq_peak_446055	35960628	35960633	5.14857	TTS (NM_001171873)	21727	NR_104630	LOC100506406	ncRNA
ZBTB48_ChIPseq_peak_299978	16591879	16591884	5.14857	intron (NM_145046, intron 7 of 8)	-9058	NM_021235	EPS15L1	protein-coding
ZBTB48_ChIPseq_peak_214635e	102155562	102155567	5.14857	Intergenic	-1022	NR_147041	LINC02348	ncRNA
ZBTB48_ChIPseq_peak_442073	11467223	11467228	5.14857	intron (NM_001288715, intron 2 of 20)	121804	NM_001332	CTNND2	protein-coding
ZBTB48_ChIPseq_peak_477280b	3368506	3368511	5.14857	intron (NR_104448, intron 3 of 11)	76739	NM_015482	SLC22A23	protein-coding
ZBTB48_ChIPseq_peak_306924	34165743	34165748	5.14857	intron (NM_001127895, intron 2 of 4)	-9689	NM_022467	CHST8	protein-coding
ZBTB48_ChIPseq_peak_464758	142580691	142580696	5.14857	intron (NM_001349547, intron 20 of 21)	8628	NR_046816	ARHGAP26-IT1	ncRNA
ZBTB48_ChIPseq_peak_93463	79672614	79672619	5.14857	intron (NM_004747, intron 1 of 31)	13732	NM_004747	DLG5	protein-coding
ZBTB48_ChIPseq_peak_374881	40175627	40175632	5.14857	Intergenic	-1602	NM_005239	ETS2	protein-coding
ZBTB48_ChIPseq_peak_454775	92613141	92613146	5.14857	Intergenic	293906	NR_015369	NR2F1-AS1	ncRNA
ZBTB48_ChIPseq_peak_383169d	22006629	22006634	5.14857	promoter-TSS (NR_029845)	-639	NR_030622	MIR301B	ncRNA
ZBTB48_ChIPseq_peak_462564	138104210	138104215	5.14857	intron (NM_001323982, intron 2 of 18)	-14599	NR_134244	LOC105379194	ncRNA
ZBTB48_ChIPseq_peak_358126	40147786	40147791	5.14857	intron (NM_032221, intron 3 of 36)	99345	NM_032221	CHD6	protein-coding
ZBTB48_ChIPseq_peak_589481b	68244319	68244324	5.14857	Intergenic	141044	NM_022368	PJA1	protein-coding
ZBTB48_ChIPseq_peak_213995d	101142859	101142864	5.14857	promoter-TSS (NM_001352508)	106	NM_024708	ASB7	protein-coding
ZBTB48_ChIPseq_peak_71138	238133287	238133292	5.14857	Intergenic	-79067	NM_021186	ZP4	protein-coding
ZBTB48_ChIPseq_peak_204687b	74694088	74694093	5.14857	Intergenic	9683	NR_106941	MIR6881	ncRNA
ZBTB48_ChIPseq_peak_106070b	120937362	120937367	5.14857	intron (NM_001302272, intron 1 of 5)	1013	NM_006793	PRDX3	protein-coding
ZBTB48_ChIPseq_peak_462369	137824811	137824816	5.14857	Intergenic	23632	NM_001964	EGR1	protein-coding
ZBTB48_ChIPseq_peak_146845	76347184	76347189	5.14857	Intergenic	78370	NM_007350	PHLDA1	protein-coding
ZBTB48_ChIPseq_peak_251372b	43096133	43096138	5.14857	Intergenic	32750	NM_024819	DCAKD	protein-coding
ZBTB48_ChIPseq_peak_94968	82423993	82423998	5.14857	Intergenic	123420	NM_207372	SH2D4B	protein-coding
ZBTB48_ChIPseq_peak_68042	231334358	231334363	5.14857	intron (NM_001004342, intron 2 of 9)	-10987	NM_001256615	LOC149373	protein-coding
ZBTB48_ChIPseq_peak_193849b	105818467	105818472	5.14857	intron (NM_001100913, intron 2 of 24)	-36555	NM_001519	BRF1	protein-coding
ZBTB48_ChIPseq_peak_59322	205743496	205743501	5.14857	intron (NM_001135664, intron 1 of 4)	1112	NM_003929	RAB29	protein-coding
ZBTB48_ChIPseq_peak_232829	4741106	4741111	5.14857	intron (NM_001024937, intron 1 of 31)	4473	NM_015716	MINK1	protein-coding
ZBTB48_ChIPseq_peak_481786	15294517	15294522	5.14857	intron (NM_001267040, intron 1 of 17)	45433	NM_004973	JARID2	protein-coding
ZBTB48_ChIPseq_peak_499364	90977821	90977826	5.14857	intron (NM_021813, intron 2 of 8)	28804	NM_021813	BACH2	protein-coding
ZBTB48_ChIPseq_peak_40240a	110009137	110009142	5.14857	promoter-TSS (NM_001040709)	39	NM_001006603	SYPL2	protein-coding
ZBTB48_ChIPseq_peak_536082	140773695	140773700	5.14857	promoter-TSS (NM_001195278)	-335	NM_001195278	TMEM178B	protein-coding
ZBTB48_ChIPseq_peak_169014d	48669620	48669625	5.14857	promoter-TSS (NM_001270629)	-345	NM_014166	MED4	protein-coding
ZBTB48_ChIPseq_peak_481030	13475814	13475819	5.14857	intron (NM_001242629, intron 1 of 1)	-3521	NM_018988	GFOD1	protein-coding
ZBTB48_ChIPseq_peak_213465	99663733	99663738	5.14857	intron (NM_145728, intron 3 of 4)	18449	NM_015286	SYNM	protein-coding
ZBTB48_ChIPseq_peak_83455	35082582	35082587	5.14857	intron (NM_019619, intron 1 of 24)	21669	NM_019619	PARD3	protein-coding
ZBTB48_ChIPseq_peak_460143	132964264	132964269	5.14857	Intergenic	-16043	NM_015082	FSTL4	protein-coding
ZBTB48_ChIPseq_peak_354572	33233569	33233574	5.14857	intron (NM_080476, intron 2 of 11)	31518	NM_080476	PIGU	protein-coding
ZBTB48_ChIPseq_peak_392446b	39051331	39051336	5.14857	intron (NM_001013647, intron 1 of 16)	1301	NM_001013647	FAM227A	protein-coding
ZBTB48_ChIPseq_peak_273977	9603679	9603684	5.14857	intron (NM_001042388, intron 2 of 19)	10924	NM_005134	PPP4R1	protein-coding
ZBTB48_ChIPseq_peak_545256	12920909	12920914	5.14857	Intergenic	51138	NM_020844	TRMT9B	protein-coding
ZBTB48_ChIPseq_peak_275833	18820625	18820630	5.14857	Intergenic	-1576	NM_024935	GREB1L	protein-coding
ZBTB48_ChIPseq_peak_550811	37209789	37209794	5.14857	intron (NR_031672, intron 2 of 2).2	141640	NR_121620	LINC01605	ncRNA
ZBTB48_ChIPseq_peak_155692a	115122782	115122787	5.14857	promoter-TSS (NM_005996)	-815	NM_005996	TBX3	protein-coding
ZBTB48_ChIPseq_peak_38920	95384568	95384573	5.14857	intron (NM_001286055, intron 1 of 5)	6794	NM_001839	CNN3	protein-coding
ZBTB48_ChIPseq_peak_501664	109287043	109287048	5.14857	intron (NM_001286609, intron 16 of 16)	-41739	NR_104137	ARMC2-AS1	ncRNA
ZBTB48_ChIPseq_peak_25118	39903577	39903582	5.14857	exon (NM_012090, exon 66 of 93)	28403	NM_015038	KIAA0754	protein-coding
ZBTB48_ChIPseq_peak_485002	28221648	28221653	5.14857	intron (NM_001304506, intron 1 of 4)	-1576	NM_019110	ZKSCAN4	protein-coding
ZBTB48_ChIPseq_peak_157257	118590135	118590140	5.14857	exon (NM_001346492, exon 21 of 22)	16448	NM_002567	PEBP1	protein-coding
ZBTB48_ChIPseq_peak_314965c	44280717	44280722	5.14857	exon (NM_002250, exon 2 of 9)	4690	NM_002250	KCNN4	protein-coding
ZBTB48_ChIPseq_peak_356242b	35579569	35579574	5.14857	intron (NM_015474, intron 1 of 15)	675	NM_015474	SAMHD1	protein-coding
ZBTB48_ChIPseq_peak_542801	1998369	1998374	5.14857	intron (NM_003970, intron 1 of 36)	5213	NM_003970	MYOM2	protein-coding
ZBTB48_ChIPseq_peak_399655e	50324618	50324623	5.14857	Intergenic	12342	NM_024324	CRELD2	protein-coding
ZBTB48_ChIPseq_peak_94045a	80734679	80734684	5.14857	intron (NR_015429, intron 3 of 7)	92524	NR_015429	ZMIZ1-AS1	ncRNA
ZBTB48_ChIPseq_peak_214599a	102105789	102105794	5.14857	Intergenic	48751	NR_147041	LINC02348	ncRNA
ZBTB48_ChIPseq_peak_188203a	96207813	96207818	5.14857	intron (NR_148060, intron 2 of 2)	25995	NR_148060	LOC107984703	ncRNA
ZBTB48_ChIPseq_peak_133765	12917058	12917063	5.14857	promoter-TSS (NR_030344)	-523	NR_030344	MIR613	ncRNA
ZBTB48_ChIPseq_peak_306945	34185320	34185325	5.14857	intron (NM_001127896, intron 2 of 3)	9888	NM_022467	CHST8	protein-coding
ZBTB48_ChIPseq_peak_319755a	49998449	49998454	5.14857	Intergenic	-1171	NM_001015	RPS11	protein-coding
ZBTB48_ChIPseq_peak_158260b	121080336	121080341	5.14857	intron (NM_001033677, intron 1 of 5)	1916	NM_004276	CABP1	protein-coding
ZBTB48_ChIPseq_peak_78136	13881866	13881871	5.14857	intron (NM_018027, intron 3 of 24)	-132301	NM_018027	FRMD4A	protein-coding
ZBTB48_ChIPseq_peak_362250b	48555537	48555542	5.14857	intron (NM_018683, intron 1 of 5)	2625	NM_018683	RNF114	protein-coding
ZBTB48_ChIPseq_peak_592182	76640730	76640735	5.14857	Intergenic	-68915	NM_003868	FGF16	protein-coding
ZBTB48_ChIPseq_peak_472427	174010886	174010891	5.14857	Intergenic	-140687	NM_002449	MSX2	protein-coding
ZBTB48_ChIPseq_peak_587755	55246198	55246203	5.14857	promoter-TSS (NM_001013435)	-580	NM_130467	PAGE5	protein-coding
ZBTB48_ChIPseq_peak_83651a	35416460	35416465	5.14857	promoter-TSS (NM_183060)	77	NM_001881	CREM	protein-coding
ZBTB48_ChIPseq_peak_16750b	26105824	26105829	5.14857	intron (NM_020379, intron 9 of 11)	-20841	NM_020451	SELENON	protein-coding
ZBTB48_ChIPseq_peak_451029a	70830476	70830481	5.14857	intron (NM_018429, intron 26 of 38)	-52637	NM_022132	MCCC2	protein-coding
ZBTB48_ChIPseq_peak_265591b	74325916	74325921	5.14857	intron (NM_001330503, intron 5 of 8)	-22157	NM_032134	QRICH2	protein-coding
ZBTB48_ChIPseq_peak_374872	40158013	40158018	5.14857	Intergenic	-12614	NM_001001789	LINC00114	ncRNA
ZBTB48_ChIPseq_peak_590112	69714596	69714601	5.14857	intron (NM_020730, intron 7 of 13)	-38754	NR_046586	DLG3-AS1	ncRNA
ZBTB48_ChIPseq_peak_468338	157673840	157673845	5.14857	Intergenic	162939	NR_109888	LINC02227	ncRNA
ZBTB48_ChIPseq_peak_276748	21082242	21082247	5.14857	Intergenic	-1190	NM_013326	RMC1	protein-coding
ZBTB48_ChIPseq_peak_295649	10973994	10973999	5.14857	intron (NM_001136482, intron 6 of 6)	-8257	NM_199141	CARM1	protein-coding
ZBTB48_ChIPseq_peak_106518	121524576	121524581	5.14857	intron (NM_014937, intron 2 of 19)	39019	NM_014937	INPP5F	protein-coding
ZBTB48_ChIPseq_peak_272740	3622594	3622599	5.14857	intron (NM_001003809, intron 4 of 9)	18861	NM_032691	DLGAP1-AS2	ncRNA
ZBTB48_ChIPseq_peak_129349	1769591	1769596	5.14857	promoter-TSS (NR_037422)	-47	NR_037422	MIR3649	ncRNA
ZBTB48_ChIPseq_peak_22954	36100041	36100046	5.14857	intron (NM_002794, intron 2 of 5)	-2905	NM_002794	PSMB2	protein-coding
ZBTB48_ChIPseq_peak_209352	85389046	85389051	5.14857	intron (NM_020778, intron 5 of 13)	29137	NM_020778	ALPK3	protein-coding
ZBTB48_ChIPseq_peak_247394	37834673	37834678	5.14857	intron (NM_001291726, intron 2 of 6)	9648	NM_033419	PGAP3	protein-coding
ZBTB48_ChIPseq_peak_9567a	16006472	16006477	5.14857	Intergenic	-4324	NM_015164	PLEKHM2	protein-coding
ZBTB48_ChIPseq_peak_377699	45051247	45051252	5.14857	intron (NM_007031, intron 5 of 8)	-21379	NR_106718	MIR6070	ncRNA
ZBTB48_ChIPseq_peak_225118	71560165	71560170	5.14857	promoter-TSS (NM_001166395)	13	NM_005769	CHST4	protein-coding
ZBTB48_ChIPseq_peak_321458	52696137	52696142	5.14857	intron (NR_033500, intron 1 of 13)	3084	NM_014225	PPP2R1A	protein-coding
ZBTB48_ChIPseq_peak_317673	47691489	47691494	5.14857	intron (NM_001145713, intron 6 of 6)	-38708	NR_036158	MIR3190	ncRNA
ZBTB48_ChIPseq_peak_498596	88253058	88253063	5.14857	intron (NR_146754, intron 5 of 18)	46690	NM_020320	RARS2	protein-coding
ZBTB48_ChIPseq_peak_307019d	34263023	34263028	5.14857	exon (NM_022467, exon 4 of 4)	-24726	NM_024076	KCTD15	protein-coding
ZBTB48_ChIPseq_peak_245698	35449022	35449027	5.14857	intron (NM_198839, intron 58 of 59)	57982	NR_036056	MIR2909	ncRNA
ZBTB48_ChIPseq_peak_461990	137218295	137218300	5.14857	intron (NM_001300911, intron 7 of 10)	-6828	NM_014386	PKD2L2	protein-coding
ZBTB48_ChIPseq_peak_348446	4011320	4011325	5.14857	Intergenic	-15084	NM_007219	RNF24	protein-coding
ZBTB48_ChIPseq_peak_528058	102555196	102555201	5.14857	intron (NM_145032, intron 10 of 19)	1854	NM_005824	LRRC17	protein-coding
ZBTB48_ChIPseq_peak_543435	6913013	6913018	5.14857	exon (NM_021010, exon 2 of 2)	1246	NM_021010	DEFA5	protein-coding
ZBTB48_ChIPseq_peak_445292	32483661	32483666	5.14857	Intergenic	-38796	NM_016107	ZFR	protein-coding
ZBTB48_ChIPseq_peak_596533	109293839	109293844	5.14857	intron (NM_001353850, intron 2 of 7)	-4716	NR_030381	MIR652	ncRNA
ZBTB48_ChIPseq_peak_25698	40914704	40914709	5.14857	Intergenic	-1631	NM_023070	ZFP69B	protein-coding
ZBTB48_ChIPseq_peak_551623a	38385353	38385358	5.14857	intron (NM_207412, intron 1 of 2)	825	NM_207412	C8orf86	protein-coding
ZBTB48_ChIPseq_peak_462493	138000584	138000589	5.14857	Intergenic	88412	NR_134244	LOC105379194	ncRNA
ZBTB48_ChIPseq_peak_394886a	42247655	42247660	5.14857	intron (NR_103834, intron 1 of 21)	18574	NM_004599	SREBF2	protein-coding
ZBTB48_ChIPseq_peak_284713	68108321	68108326	5.14857	Intergenic	-56496	NR_110764	LINC01910	ncRNA
ZBTB48_ChIPseq_peak_44935	151055908	151055913	5.14857	intron (NM_001323912, intron 2 of 7)	12830	NM_144618	GABPB2	protein-coding
ZBTB48_ChIPseq_peak_545305a	13010649	13010654	5.14857	intron (NM_182643, intron 5 of 17)	-19842	NM_006094	DLC1	protein-coding
ZBTB48_ChIPseq_peak_602279	139138570	139138575	5.14857	Intergenic	-35254	NM_001271560	LOC389895	protein-coding
ZBTB48_ChIPseq_peak_25208	40040919	40040924	5.14857	intron (NM_001135653, intron 1 of 15)	1600	NM_003819	PABPC4	protein-coding
ZBTB48_ChIPseq_peak_274570	11733190	11733195	5.14857	intron (NM_182978, intron 1 of 11)	-18279	NM_002071	GNAL	protein-coding
ZBTB48_ChIPseq_peak_201873a	69583275	69583280	5.14857	Intergenic	-8017	NM_017705	PAQR5	protein-coding
ZBTB48_ChIPseq_peak_280962	46358343	46358348	5.14857	intron (NM_001142397, intron 11 of 12)	110832	NM_005904	SMAD7	protein-coding
ZBTB48_ChIPseq_peak_527203	101229581	101229586	5.14857	Intergenic	-17297	NR_103747	LINC01007	ncRNA
ZBTB48_ChIPseq_peak_136262c	31478197	31478202	5.14857	non-coding (NR_026806, exon 1 of 1)	922	NM_021238	SINHCAF	protein-coding
ZBTB48_ChIPseq_peak_376205a	43296695	43296700	5.14857	intron (NM_022115, intron 3 of 30)	2894	NM_022115	PRDM15	protein-coding
ZBTB48_ChIPseq_peak_528635a	105110161	105110166	5.14857	intron (NM_019042, intron 11 of 15)	38804	NM_019042	PUS7	protein-coding
ZBTB48_ChIPseq_peak_270094	79364331	79364336	5.14857	Intergenic	-5173	NM_001272086	LOC100130370	protein-coding
ZBTB48_ChIPseq_peak_178541b	23322569	23322574	5.14857	Intergenic	16829	NM_004995	MMP14	protein-coding
ZBTB48_ChIPseq_peak_598246	118732207	118732212	5.14857	intron (NM_017544, intron 1 of 2)	-5096	NM_017544	NKRF	protein-coding
ZBTB48_ChIPseq_peak_136939	33053131	33053136	5.14857	Intergenic	-3353	NM_004572	PKP2	protein-coding
ZBTB48_ChIPseq_peak_168541b	45970689	45970694	5.14857	intron (NM_001010875, intron 9 of 9)	-21606	NR_047031	SLC25A30-AS1	ncRNA
ZBTB48_ChIPseq_peak_497991	84768396	84768401	5.14857	intron (NM_001346541, intron 2 of 2)	24560	NM_138409	MRAP2	protein-coding
ZBTB48_ChIPseq_peak_440984	7677811	7677816	5.14857	intron (NM_020546, intron 4 of 24)	173790	NM_001089584	C5orf49	protein-coding
ZBTB48_ChIPseq_peak_45131	151326613	151326618	5.14857	Intergenic	-6846	NM_000449	RFX5	protein-coding
ZBTB48_ChIPseq_peak_490594	37805463	37805468	5.14857	intron (NM_021943, intron 1 of 5)	18158	NM_021943	ZFAND3	protein-coding
ZBTB48_ChIPseq_peak_397126b	45067475	45067480	5.14857	intron (NM_001017529, intron 1 of 7)	3050	NM_015366	PRR5	protein-coding
ZBTB48_ChIPseq_peak_244594b	32943553	32943558	5.14857	intron (NM_001304438, intron 1 of 8)	35787	NM_207313	TMEM132E	protein-coding
ZBTB48_ChIPseq_peak_79758	21580738	21580743	5.14857	Intergenic	117509	NR_046283	NEBL-AS1	ncRNA
ZBTB48_ChIPseq_peak_53166	179214914	179214919	5.14857	Intergenic	-16097	NM_005158	ABL2	protein-coding
ZBTB48_ChIPseq_peak_275574a	13726663	13726668	5.14857	promoter-TSS (NM_152352)	6	NM_003799	RNMT	protein-coding
ZBTB48_ChIPseq_peak_256608e	55683384	55683389	5.14857	intron (NR_110807, intron 2 of 2)	2387	NR_110807	LOC101927539	ncRNA
ZBTB48_ChIPseq_peak_590758	70841247	70841252	5.14857	intron (NR_001568, intron 1 of 3)	-2882	NM_001504	CXCR3	protein-coding
ZBTB48_ChIPseq_peak_491970	41703832	41703837	5.14857	promoter-TSS (NM_001271944)	163	NM_007162	TFEB	protein-coding
ZBTB48_ChIPseq_peak_297332	13142987	13142992	5.14857	intron (NM_001271043, intron 2 of 10)	7594	NM_002501	NFIX	protein-coding
ZBTB48_ChIPseq_peak_276414	20337900	20337905	5.14857	intron (NR_110782, intron 1 of 1)	28898	NR_110782	LOC101927571	ncRNA
ZBTB48_ChIPseq_peak_204980	75028306	75028311	5.14857	Intergenic	-10357	NM_000499	CYP1A1	protein-coding
ZBTB48_ChIPseq_peak_146188	69547125	69547130	5.14857	Intergenic	-86190	NM_007007	CPSF6	protein-coding
ZBTB48_ChIPseq_peak_99033	99250015	99250020	5.14857	intron (NM_001330128, intron 1 of 28)	8349	NM_022362	MMS19	protein-coding
ZBTB48_ChIPseq_peak_426581a	197183381	197183386	5.14857	Intergenic	53149	NR_145451	LINC02012	ncRNA
ZBTB48_ChIPseq_peak_392416	39003002	39003007	5.14857	intron (NM_001013647, intron 12 of 16)	36499	NR_134627	LOC105373031	ncRNA
ZBTB48_ChIPseq_peak_502564	112157778	112157783	5.14857	intron (NM_002037, intron 2 of 13)	36875	NM_002037	FYN	protein-coding
ZBTB48_ChIPseq_peak_177308	113842849	113842854	5.14857	5' UTR (NM_001353095, exon 8 of 15)	-19656	NM_003589	CUL4A	protein-coding
ZBTB48_ChIPseq_peak_258563	59568403	59568408	5.14857	Intergenic	34556	NM_018488	TBX4	protein-coding
ZBTB48_ChIPseq_peak_601758	135819032	135819037	5.14857	intron (NM_004840, intron 5 of 21)	30517	NM_004840	ARHGEF6	protein-coding
ZBTB48_ChIPseq_peak_594719	100110703	100110708	5.14857	intron (NM_013955, intron 7 of 11)	18629	NM_007052	NOX1	protein-coding
ZBTB48_ChIPseq_peak_316191	45996037	45996042	5.14857	intron (NM_206900, intron 4 of 9)	464	NM_005619	RTN2	protein-coding
ZBTB48_ChIPseq_peak_54433	183208752	183208757	5.14826	intron (NM_005562, intron 20 of 22)	53580	NM_005562	LAMC2	protein-coding
ZBTB48_ChIPseq_peak_201835	69451422	69451427	5.14826	intron (NR_031680, intron 3 of 4)	-1512	NM_015554	GLCE	protein-coding
ZBTB48_ChIPseq_peak_315061	44490736	44490741	5.1473	intron (NM_001260486, intron 1 of 4)	2416	NM_003445	ZNF155	protein-coding
ZBTB48_ChIPseq_peak_205566	75685423	75685428	5.14642	intron (NM_015477, intron 14 of 20)	-24457	NM_006715	MAN2C1	protein-coding
ZBTB48_ChIPseq_peak_63520c	223934903	223934908	5.14642	intron (NM_001748, intron 5 of 20)	34786	NM_001748	CAPN2	protein-coding
ZBTB48_ChIPseq_peak_67679	230652890	230652895	5.14642	Intergenic	78437	NR_146479	LINC01737	ncRNA
ZBTB48_ChIPseq_peak_370881	30625288	30625293	5.14642	intron (NR_027072, intron 1 of 1)	-45826	NM_001186	BACH1	protein-coding
ZBTB48_ChIPseq_peak_600963	132957901	132957906	5.14642	intron (NM_001164619, intron 1 of 6)	-73567	NR_148713	GPC3-AS1	ncRNA
ZBTB48_ChIPseq_peak_592129a	76357889	76357894	5.14642	Intergenic	-122934	NR_110400	MIR325HG	ncRNA
ZBTB48_ChIPseq_peak_477249a	3329808	3329813	5.14642	intron (NR_104448, intron 3 of 11)	70648	NM_001128591	PSMG4	protein-coding
ZBTB48_ChIPseq_peak_62044a	214652507	214652512	5.14642	intron (NM_005401, intron 1 of 18)	72515	NM_005401	PTPN14	protein-coding
ZBTB48_ChIPseq_peak_483374	21198687	21198692	5.14642	intron (NM_017774, intron 14 of 15)	313434	NR_103790	LINC00581	ncRNA
ZBTB48_ChIPseq_peak_69199b	234449068	234449073	5.14642	intron (NM_001300845, intron 3 of 6)	6857	NR_039818	MIR4671	ncRNA
ZBTB48_ChIPseq_peak_446164	36461052	36461057	5.14642	Intergenic	-145403	NM_004172	SLC1A3	protein-coding
ZBTB48_ChIPseq_peak_68335	232010430	232010435	5.14642	intron (NM_001164541, intron 9 of 9)	-51148	NR_126441	DISC1-IT1	ncRNA
ZBTB48_ChIPseq_peak_597861a	117926477	117926482	5.14642	3' UTR (NM_001560, exon 11 of 11)	-31227	NM_173798	ZCCHC12	protein-coding
ZBTB48_ChIPseq_peak_133791	12988739	12988744	5.14642	Intergenic	22461	NM_016355	DDX47	protein-coding
ZBTB48_ChIPseq_peak_255191a	48810716	48810721	5.14642	intron (NM_001330330, intron 1 of 10)	13792	NM_006107	LUC7L3	protein-coding
ZBTB48_ChIPseq_peak_63671	224298964	224298969	5.1453	Intergenic	-2823	NM_015176	FBXO28	protein-coding
ZBTB48_ChIPseq_peak_309848a	37957312	37957317	5.1453	intron (NM_001330482, intron 1 of 4)	1025	NM_152484	ZNF569	protein-coding
ZBTB48_ChIPseq_peak_578755a	95961	95966	5.1453	Intergenic	-1166	NR_038958	LOC100507412	ncRNA
ZBTB48_ChIPseq_peak_312010	40528637	40528642	5.14501	Intergenic	25696	NM_178544	ZNF546	protein-coding
ZBTB48_ChIPseq_peak_309053a	36655545	36655550	5.1437	Intergenic	-11776	NM_001864	COX7A1	protein-coding
ZBTB48_ChIPseq_peak_67972	231219557	231219562	5.1437	Intergenic	-43564	NM_198552	FAM89A	protein-coding
ZBTB48_ChIPseq_peak_304761a	31072416	31072421	5.1437	intron (NM_001352260, intron 4 of 5)	209118	NM_014717	ZNF536	protein-coding
ZBTB48_ChIPseq_peak_308853b	36455889	36455894	5.1437	TTS (NR_136525)	17874	NR_136525	LOC105372383	ncRNA
ZBTB48_ChIPseq_peak_67212	229949973	229949978	5.1437	Intergenic	71590	NR_146473	LINC01682	ncRNA
ZBTB48_ChIPseq_peak_589845	69029998	69030003	5.1437	intron (NM_001005613, intron 2 of 2)	194089	NM_001399	EDA	protein-coding
ZBTB48_ChIPseq_peak_200155	66678368	66678373	5.1437	promoter-TSS (NM_002755)	-841	NM_002755	MAP2K1	protein-coding
ZBTB48_ChIPseq_peak_480930	13331717	13331722	5.1437	Intergenic	-2904	NM_016495	TBC1D7	protein-coding
ZBTB48_ChIPseq_peak_307764	35296233	35296238	5.1437	Intergenic	27538	NR_033982	LINC01801	ncRNA
ZBTB48_ChIPseq_peak_75154b	5734903	5734908	5.1437	intron (NM_001321783, intron 1 of 21)	8104	NM_017782	TASOR2	protein-coding
ZBTB48_ChIPseq_peak_304637c	30930927	30930932	5.1437	intron (NM_001352260, intron 1 of 5)	67629	NM_014717	ZNF536	protein-coding
ZBTB48_ChIPseq_peak_281754a	48028990	48028995	5.1437	Intergenic	-57492	NM_002747	MAPK4	protein-coding
ZBTB48_ChIPseq_peak_103525b	112600217	112600222	5.14323	TTS (NM_001134363)	30443	NR_026932	PDCD4-AS1	ncRNA
ZBTB48_ChIPseq_peak_133097	10156352	10156357	5.14323	Intergenic	-4455	NM_016509	CLEC1B	protein-coding
ZBTB48_ChIPseq_peak_511237	160110216	160110221	5.14323	intron (NM_000636, intron 2 of 4)	4142	NM_000636	SOD2	protein-coding
ZBTB48_ChIPseq_peak_168445	45836764	45836769	5.14323	intron (NM_004128, intron 6 of 7)	-61591	NM_198404	KCTD4	protein-coding
ZBTB48_ChIPseq_peak_602317	139294335	139294340	5.14323	Intergenic	120511	NM_001271560	LOC389895	protein-coding
ZBTB48_ChIPseq_peak_175046	103447456	103447461	5.14323	intron (NM_001318732, intron 2 of 10)	-3941	NM_017693	BIVM	protein-coding
ZBTB48_ChIPseq_peak_477062	3079476	3079481	5.14323	intron (NM_001354931, intron 3 of 9)	10527	NM_003804	RIPK1	protein-coding
ZBTB48_ChIPseq_peak_253726	46949815	46949820	5.14323	Intergenic	-20331	NM_005175	ATP5MC1	protein-coding
ZBTB48_ChIPseq_peak_401420a	9140711	9140716	5.14323	intron (NM_001033117, intron 3 of 21)	-93464	NR_121663	SRGAP3-AS2	ncRNA
ZBTB48_ChIPseq_peak_133842	13058007	13058012	5.14323	intron (NM_003979, intron 1 of 3)	-10754	NR_030345	MIR614	ncRNA
ZBTB48_ChIPseq_peak_526518b	100431174	100431179	5.14323	Intergenic	-6033	NM_004444	EPHB4	protein-coding
ZBTB48_ChIPseq_peak_402938	11778474	11778479	5.14323	Intergenic	-16234	NM_014667	VGLL4	protein-coding
ZBTB48_ChIPseq_peak_461387a	134829145	134829150	5.14323	Intergenic	-41058	NM_001099221	TIFAB	protein-coding
ZBTB48_ChIPseq_peak_467294	153703412	153703417	5.14323	intron (NM_198321, intron 3 of 11)	-23252	NR_031626	MIR1294	ncRNA
ZBTB48_ChIPseq_peak_476976b	2956105	2956110	5.14323	intron (NM_001297700, intron 2 of 6)	6297	NM_004568	SERPINB6	protein-coding
ZBTB48_ChIPseq_peak_258150a	58583229	58583234	5.14323	intron (NM_006380, intron 1 of 12)	20370	NM_006380	APPBP2	protein-coding
ZBTB48_ChIPseq_peak_277237	22613366	22613371	5.14323	Intergenic	-45425	NR_146903	LINC01894	ncRNA
ZBTB48_ChIPseq_peak_600592	131297784	131297789	5.14323	Intergenic	-35736	NM_194277	FRMD7	protein-coding
ZBTB48_ChIPseq_peak_551458	38116898	38116903	5.14323	intron (NM_001164232, intron 16 of 17)	9838	NM_032483	PLPP5	protein-coding
ZBTB48_ChIPseq_peak_250705	42309247	42309252	5.14323	Intergenic	-10255	NM_014233	UBTF	protein-coding
ZBTB48_ChIPseq_peak_240638	21186253	21186258	5.14323	Intergenic	-1713	NM_002756	MAP2K3	protein-coding
ZBTB48_ChIPseq_peak_44018	147334429	147334434	5.14323	intron (NM_001351365, intron 72 of 94)	-40515	NM_005267	GJA8	protein-coding
ZBTB48_ChIPseq_peak_13449	21506952	21506957	5.14323	Intergenic	-3573	NM_003760	EIF4G3	protein-coding
ZBTB48_ChIPseq_peak_443715	18428458	18428463	5.14323	Intergenic	621077	NR_134286	LINC02223	ncRNA
ZBTB48_ChIPseq_peak_311934a	40424049	40424054	5.14323	exon (NM_003890, exon 4 of 36)	16482	NM_003890	FCGBP	protein-coding
ZBTB48_ChIPseq_peak_94533	81246483	81246488	5.14323	Intergenic	24253	NR_136624	LOC729815	ncRNA
ZBTB48_ChIPseq_peak_604953c	153192516	153192521	5.14323	promoter-TSS (NM_001666)	-804	NM_001666	ARHGAP4	protein-coding
ZBTB48_ChIPseq_peak_275235	12995269	12995274	5.14323	intron (NM_032142, intron 1 of 44)	3910	NM_018069	CEP192	protein-coding
ZBTB48_ChIPseq_peak_594212	95938249	95938254	5.14323	Intergenic	-1411	NM_006729	DIAPH2	protein-coding
ZBTB48_ChIPseq_peak_7138	11162653	11162658	5.14323	TTS (NR_135061)	2579	NR_135061	EXOSC10-AS1	ncRNA
ZBTB48_ChIPseq_peak_298698	14643092	14643097	5.14323	intron (NM_138501, intron 1 of 12)	2715	NM_004868	TECR	protein-coding
ZBTB48_ChIPseq_peak_249671	41080155	41080160	5.14323	Intergenic	27343	NM_000151	G6PC	protein-coding
ZBTB48_ChIPseq_peak_468631	159325081	159325086	5.14323	Intergenic	-18657	NM_000679	ADRA1B	protein-coding
ZBTB48_ChIPseq_peak_420913	179136096	179136101	5.14323	intron (NM_021629, intron 4 of 9)	33273	NM_021629	GNB4	protein-coding
ZBTB48_ChIPseq_peak_595580	103570844	103570849	5.14323	Intergenic	-71247	NM_153448	ESX1	protein-coding
ZBTB48_ChIPseq_peak_135658a	27931890	27931895	5.14323	Intergenic	-1295	NM_020782	KLHL42	protein-coding
ZBTB48_ChIPseq_peak_272819	3868082	3868087	5.14323	intron (NM_004746, intron 4 of 12)	6169	NM_004746	DLGAP1	protein-coding
ZBTB48_ChIPseq_peak_108809	126545012	126545017	5.14323	Intergenic	54660	NM_032182	ABRAXAS2	protein-coding
ZBTB48_ChIPseq_peak_572509	133612907	133612912	5.14323	intron (NM_007313, intron 1 of 10)	23641	NM_005157	ABL1	protein-coding
ZBTB48_ChIPseq_peak_524430	97759162	97759167	5.14323	intron (NM_014916, intron 1 of 13)	22967	NM_014916	LMTK2	protein-coding
ZBTB48_ChIPseq_peak_205864b	76026660	76026665	5.14323	intron (NR_024595, intron 3 of 4)	5756	NR_024595	DNM1P35	pseudo
ZBTB48_ChIPseq_peak_477177a	3249820	3249825	5.14323	Intergenic	-9340	NM_001128591	PSMG4	protein-coding
ZBTB48_ChIPseq_peak_449725	61664456	61664461	5.14323	intron (NM_004520, intron 16 of 19)	35329	NM_014473	DIMT1	protein-coding
ZBTB48_ChIPseq_peak_484656	27179465	27179470	5.14323	Intergenic	-36035	NM_005865	PRSS16	protein-coding
ZBTB48_ChIPseq_peak_271234b	80497990	80497995	5.14323	intron (NM_004514, intron 1 of 8)	20398	NM_004514	FOXK2	protein-coding
ZBTB48_ChIPseq_peak_420520b	176866825	176866830	5.14323	intron (NM_001321194, intron 1 of 16)	47445	NM_024665	TBL1XR1	protein-coding
ZBTB48_ChIPseq_peak_584229	41477679	41477684	5.14323	intron (NM_001126055, intron 10 of 24)	-70545	NM_005300	GPR34	protein-coding
ZBTB48_ChIPseq_peak_245823	35772077	35772082	5.14323	intron (NM_133439, intron 2 of 10)	4767	NM_001488	TADA2A	protein-coding
ZBTB48_ChIPseq_peak_147665	86212625	86212630	5.14323	intron (NM_005447, intron 1 of 1)	17691	NM_005447	RASSF9	protein-coding
ZBTB48_ChIPseq_peak_188278b	96468467	96468472	5.14323	Intergenic	-37192	NM_020215	C14orf132	protein-coding
ZBTB48_ChIPseq_peak_475839	179941176	179941181	5.14323	intron (NM_001303241, intron 3 of 13)	19779	NM_015455	CNOT6	protein-coding
ZBTB48_ChIPseq_peak_24796	39305221	39305226	5.14323	3' UTR (NM_022157, exon 7 of 7)	20272	NM_022157	RRAGC	protein-coding
ZBTB48_ChIPseq_peak_250313	41863332	41863337	5.14323	Intergenic	5531	NM_001136483	CFAP97D1	protein-coding
ZBTB48_ChIPseq_peak_88362	70020907	70020912	5.14323	Intergenic	-29039	NM_145178	ATOH7	protein-coding
ZBTB48_ChIPseq_peak_279756	43627492	43627497	5.14323	intron (NM_024430, intron 1 of 14)	24756	NM_024430	PSTPIP2	protein-coding
ZBTB48_ChIPseq_peak_41768	113768322	113768327	5.14323	Intergenic	-19449	NR_038846	LOC643441	ncRNA
ZBTB48_ChIPseq_peak_590440	70423390	70423395	5.14323	Intergenic	-11670	NM_000166	GJB1	protein-coding
ZBTB48_ChIPseq_peak_132762	8619484	8619489	5.14323	intron (NM_001007033, intron 4 of 5)	10895	NM_001007033	CLEC6A	protein-coding
ZBTB48_ChIPseq_peak_293806	8058684	8058689	5.14323	intron (NM_001419, intron 1 of 5)	11843	NM_001419	ELAVL1	protein-coding
ZBTB48_ChIPseq_peak_527915	102034282	102034287	5.14323	intron (NR_038967, intron 4 of 8)	-2520	NM_024653	PRKRIP1	protein-coding
ZBTB48_ChIPseq_peak_82137	30309027	30309032	5.14323	intron (NM_001350001, intron 4 of 4)	39486	NM_020848	JCAD	protein-coding
ZBTB48_ChIPseq_peak_507130	145937398	145937403	5.14323	Intergenic	-118605	NR_038244	LOC100507557	ncRNA
ZBTB48_ChIPseq_peak_147634	85667615	85667620	5.14323	Intergenic	-6419	NM_006982	ALX1	protein-coding
ZBTB48_ChIPseq_peak_153380	110894594	110894599	5.14323	intron (NM_016301, intron 4 of 7)	-6380	NM_001278556	ARPC3	protein-coding
ZBTB48_ChIPseq_peak_599437	124839118	124839123	5.14323	Intergenic	385400	NM_001195272	TEX13C	protein-coding
ZBTB48_ChIPseq_peak_270273	79539385	79539390	5.14323	intron (NM_017921, intron 12 of 16)	5072	NM_017921	NPLOC4	protein-coding
ZBTB48_ChIPseq_peak_285057	72540074	72540079	5.14323	intron (NM_017757, intron 3 of 7)	197157	NM_017757	ZNF407	protein-coding
ZBTB48_ChIPseq_peak_28400b	45939959	45939964	5.14323	intron (NM_007170, intron 1 of 10)	16879	NM_007170	TESK2	protein-coding
ZBTB48_ChIPseq_peak_139345b	49745591	49745596	5.14323	3' UTR (NM_001304944, exon 4 of 4)	4893	NM_024902	DNAJC22	protein-coding
ZBTB48_ChIPseq_peak_47261a	155378701	155378706	5.14323	intron (NM_018489, intron 6 of 27)	-24268	NR_034180	POU5F1P4	pseudo
ZBTB48_ChIPseq_peak_419356	168448033	168448038	5.14323	intron (NR_021485, intron 6 of 15)	-171698	NR_109989	LINC02082	ncRNA
ZBTB48_ChIPseq_peak_552618b	42132849	42132854	5.14323	intron (NM_001242778, intron 2 of 20)	4031	NM_001556	IKBKB	protein-coding
ZBTB48_ChIPseq_peak_375115a	40553152	40553157	5.14208	intron (NR_049728, intron 1 of 5)	2286	NM_003720	PSMG1	protein-coding
ZBTB48_ChIPseq_peak_314700c	44024631	44024636	5.14208	intron (NM_001320869, intron 1 of 4)	6775	NM_014297	ETHE1	protein-coding
ZBTB48_ChIPseq_peak_497388	79579573	79579578	5.14208	intron (NM_001010844, intron 1 of 3)	2314	NM_001010844	IRAK1BP1	protein-coding
ZBTB48_ChIPseq_peak_578670b	11552	11557	5.14051	Intergenic	9881
ZBTB48_ChIPseq_peak_309362	37094863	37094868	5.13987	intron (NM_001145650, intron 1 of 4)	1313	NM_020951	ZNF529	protein-coding
ZBTB48_ChIPseq_peak_81409	28475111	28475116	5.13791	intron (NR_134518, intron 2 of 16)	95913	NM_173496	MPP7	protein-coding
ZBTB48_ChIPseq_peak_169914	52193429	52193434	5.13791	intron (NM_052950, intron 1 of 11)	34947	NM_052950	WDFY2	protein-coding
ZBTB48_ChIPseq_peak_572467b	133567980	133567985	5.13791	Intergenic	-1165	NM_014285	EXOSC2	protein-coding
ZBTB48_ChIPseq_peak_66137	228369583	228369588	5.13791	3' UTR (NM_001010867, exon 3 of 3)	7334	NM_001010867	IBA57	protein-coding
ZBTB48_ChIPseq_peak_483405	21301320	21301325	5.13791	Intergenic	210801	NR_103790	LINC00581	ncRNA
ZBTB48_ChIPseq_peak_384954	24973430	24973435	5.13791	Intergenic	-6286	NM_005265	GGT1	protein-coding
ZBTB48_ChIPseq_peak_36966	86145408	86145413	5.13791	intron (NM_017953, intron 6 of 9)	28706	NM_017953	ZNHIT6	protein-coding
ZBTB48_ChIPseq_peak_588409	63136422	63136427	5.13791	Intergenic	-130457	NR_031567	MIR1468	ncRNA
ZBTB48_ChIPseq_peak_378147b	45501729	45501734	5.13791	intron (NM_003274, intron 13 of 22)	7526	NM_003274	TRAPPC10	protein-coding
ZBTB48_ChIPseq_peak_604115	151573904	151573909	5.13791	intron (NM_000808, intron 1 of 9)	-10942	NR_029522	MIR105-2	ncRNA
ZBTB48_ChIPseq_peak_174587	100651087	100651092	5.13791	promoter-TSS (NR_047483)	-926	NR_047483	LINC00554	ncRNA
ZBTB48_ChIPseq_peak_480189	10901056	10901061	5.13791	intron (NM_001040274, intron 6 of 29)	13994	NM_194299	SYCP2L	protein-coding
ZBTB48_ChIPseq_peak_214597b	102105061	102105066	5.13791	Intergenic	49479	NR_147041	LINC02348	ncRNA
ZBTB48_ChIPseq_peak_354551	33188741	33188746	5.13791	intron (NM_080476, intron 7 of 11)	42242	NM_032514	MAP1LC3A	protein-coding
ZBTB48_ChIPseq_peak_206382	77528182	77528187	5.13791	intron (NM_024776, intron 4 of 7)	-10438	NM_030944	LINC00597	ncRNA
ZBTB48_ChIPseq_peak_160783	124141587	124141592	5.13791	intron (NM_001516, intron 9 of 12)	-14071	NM_024809	TCTN2	protein-coding
ZBTB48_ChIPseq_peak_442301	13939893	13939898	5.13791	intron (NM_001369, intron 1 of 78)	4694	NM_001369	DNAH5	protein-coding
ZBTB48_ChIPseq_peak_6055	9875823	9875828	5.13791	intron (NM_001009566, intron 1 of 18)	8759	NM_014944	CLSTN1	protein-coding
ZBTB48_ChIPseq_peak_502629	112466660	112466665	5.13791	intron (NM_001105206, intron 18 of 38)	-57911	NM_016262	TUBE1	protein-coding
ZBTB48_ChIPseq_peak_478292	5385857	5385862	5.13791	intron (NM_006567, intron 2 of 6)	72449	NR_125846	LOC101927972	ncRNA
ZBTB48_ChIPseq_peak_496885	74293617	74293622	5.13791	Intergenic	-62864	NM_001402	EEF1A1	protein-coding
ZBTB48_ChIPseq_peak_590667	70708318	70708323	5.13791	intron (NR_104390, intron 37 of 38)	-3526	NM_004606	TAF1	protein-coding
ZBTB48_ChIPseq_peak_470481	170649783	170649788	5.13791	intron (NM_022897, intron 22 of 27)	-86503	NM_021025	TLX3	protein-coding
ZBTB48_ChIPseq_peak_595914	106450922	106450927	5.13791	intron (NM_001169154, intron 2 of 7)	1062	NM_173494	PIH1D3	protein-coding
ZBTB48_ChIPseq_peak_142220	54055760	54055765	5.13791	Intergenic	13441	NM_005176	ATP5MC2	protein-coding
ZBTB48_ChIPseq_peak_281155e	46545029	46545034	5.13791	Intergenic	-5042	NR_148999	LOC100129878	ncRNA
ZBTB48_ChIPseq_peak_519199	42176425	42176430	5.13791	intron (NM_000168, intron 3 of 14)	100191	NM_000168	GLI3	protein-coding
ZBTB48_ChIPseq_peak_80099b	22496905	22496910	5.13791	TTS (NM_001199938)	2005	NM_001199938	EBLN1	protein-coding
ZBTB48_ChIPseq_peak_588509a	63722754	63722759	5.13791	Intergenic	-107423	NM_017677	MTMR8	protein-coding
ZBTB48_ChIPseq_peak_448023	52173612	52173617	5.13791	intron (NM_181501, intron 6 of 28)	89478	NM_181501	ITGA1	protein-coding
ZBTB48_ChIPseq_peak_601889a	136112903	136112908	5.13791	exon (NM_054021, exon 1 of 1)	928	NM_054021	GPR101	protein-coding
ZBTB48_ChIPseq_peak_129130	1207073	1207078	5.13791	intron (NM_178040, intron 3 of 18)	70161	NM_178039	ERC1	protein-coding
ZBTB48_ChIPseq_peak_591077a	71475288	71475293	5.13791	intron (NM_001170747, intron 3 of 3)	-16393	NM_017669	ERCC6L	protein-coding
ZBTB48_ChIPseq_peak_505850c	138189024	138189029	5.13791	non-coding (NR_049793, exon 1 of 4)	344	NR_049793	WAKMAR2	ncRNA
ZBTB48_ChIPseq_peak_13589	21648575	21648580	5.13791	intron (NM_001113348, intron 1 of 18)	23457	NM_001397	ECE1	protein-coding
ZBTB48_ChIPseq_peak_185709	91616882	91616887	5.13791	intron (NM_001286470, intron 4 of 16)	24114	NR_003709	SNORA11B	snoRNA
ZBTB48_ChIPseq_peak_145679	67118972	67118977	5.13791	Intergenic	-46049	NM_021150	GRIP1	protein-coding
ZBTB48_ChIPseq_peak_230082	1263851	1263856	5.13791	intron (NM_006761, intron 4 of 5)	39703	NM_006761	YWHAE	protein-coding
ZBTB48_ChIPseq_peak_150644	104633117	104633122	5.13791	intron (NM_001093771, intron 1 of 16)	23562	NM_003330	TXNRD1	protein-coding
ZBTB48_ChIPseq_peak_601823	135977407	135977412	5.13791	Intergenic	-14470	NM_002139	RBMX	protein-coding
ZBTB48_ChIPseq_peak_43182a	119641177	119641182	5.13791	intron (NM_201263, intron 1 of 5)	-41840	NR_125974	WARS2-AS1	ncRNA
ZBTB48_ChIPseq_peak_597449	115310980	115310985	5.13791	Intergenic	9024	NM_000686	AGTR2	protein-coding
ZBTB48_ChIPseq_peak_25410	40344764	40344769	5.13791	intron (NM_001312691, intron 1 of 9)	4417	NM_017646	TRIT1	protein-coding
ZBTB48_ChIPseq_peak_503785a	123110875	123110880	5.13791	intron (NM_001286138, intron 1 of 6)	683	NM_006714	SMPDL3A	protein-coding
ZBTB48_ChIPseq_peak_503785c	123111339	123111344	5.13791	intron (NM_001286138, intron 1 of 6)	1147	NM_006714	SMPDL3A	protein-coding
ZBTB48_ChIPseq_peak_483210b	20403111	20403116	5.13791	promoter-TSS (NM_001243076)	-797	NM_001949	E2F3	protein-coding
ZBTB48_ChIPseq_peak_83393	34954317	34954322	5.13791	intron (NM_019619, intron 2 of 24)	149934	NM_019619	PARD3	protein-coding
ZBTB48_ChIPseq_peak_441812b	10648651	10648656	5.13791	intron (NM_001164440, intron 3 of 3)	84218	NM_001164440	ANKRD33B	protein-coding
ZBTB48_ChIPseq_peak_34273	63848237	63848242	5.13791	intron (NM_013339, intron 2 of 14)	14978	NM_013339	ALG6	protein-coding
ZBTB48_ChIPseq_peak_203659	72969657	72969662	5.13791	intron (NM_001350932, intron 2 of 2)	8831	NM_001350932	HIGD2B	protein-coding
ZBTB48_ChIPseq_peak_28174a	45428695	45428700	5.13791	intron (NM_020365, intron 3 of 11)	23697	NM_020365	EIF2B3	protein-coding
ZBTB48_ChIPseq_peak_462956	138843322	138843327	5.13791	promoter-TSS (NM_001293739)	-996	NM_001077693	ECSCR	protein-coding
ZBTB48_ChIPseq_peak_442602	14521970	14521975	5.13791	Intergenic	57880	NR_145815	SNORD170	snoRNA
ZBTB48_ChIPseq_peak_71938b	241627889	241627894	5.13633	Intergenic	55194	NM_000143	FH	protein-coding
ZBTB48_ChIPseq_peak_452827	78151346	78151351	5.13542	intron (NM_000046, intron 5 of 7)	130262	NM_000046	ARSB	protein-coding
ZBTB48_ChIPseq_peak_603907b	150553615	150553620	5.13542	Intergenic	-12040	NM_001017980	VMA21	protein-coding
ZBTB48_ChIPseq_peak_60881	211508047	211508052	5.13542	intron (NM_001033910, intron 1 of 10)	7901	NM_004619	TRAF5	protein-coding
ZBTB48_ChIPseq_peak_86926	57400878	57400883	5.13542	Intergenic	-13178	NM_033056	PCDH15	protein-coding
ZBTB48_ChIPseq_peak_352362d	30137264	30137269	5.13542	intron (NM_178580, intron 6 of 12)	23800	NR_046853	HM13-AS1	ncRNA
ZBTB48_ChIPseq_peak_23006	36179853	36179858	5.13542	3' UTR (NM_001348691, exon 2 of 2)	2657	NM_152374	C1orf216	protein-coding
ZBTB48_ChIPseq_peak_262208a	70120509	70120514	5.13542	exon (NM_000346, exon 3 of 3)	3350	NM_000346	SOX9	protein-coding
ZBTB48_ChIPseq_peak_497174	76516289	76516294	5.13542	intron (NM_004999, intron 1 of 34)	57382	NM_004999	MYO6	protein-coding
ZBTB48_ChIPseq_peak_57604	203121506	203121511	5.13542	intron (NM_000674, intron 3 of 3)	23434	NM_004997	MYBPH	protein-coding
ZBTB48_ChIPseq_peak_82304a	30718483	30718488	5.13542	Intergenic	-4465	NM_005204	MAP3K8	protein-coding
ZBTB48_ChIPseq_peak_237083	14198395	14198400	5.13542	Intergenic	-5970	NM_006041	HS3ST3B1	protein-coding
ZBTB48_ChIPseq_peak_78730	15299741	15299746	5.13542	intron (NM_001010924, intron 3 of 7)	-89034	NM_004808	NMT2	protein-coding
ZBTB48_ChIPseq_peak_581958	24991912	24991917	5.13542	intron (NM_001330360, intron 36 of 36)	42151	NM_139058	ARX	protein-coding
ZBTB48_ChIPseq_peak_414651	122233836	122233841	5.13542	promoter-TSS (NR_026698)	-52	NM_002264	KPNA1	protein-coding
ZBTB48_ChIPseq_peak_81571b	28949905	28949910	5.13542	Intergenic	-16517	NM_012342	BAMBI	protein-coding
ZBTB48_ChIPseq_peak_148416	94043642	94043647	5.13542	Intergenic	-27503	NM_003805	CRADD	protein-coding
ZBTB48_ChIPseq_peak_240303	20653438	20653443	5.13542	Intergenic	37681	NR_073509	LOC100287072	pseudo
ZBTB48_ChIPseq_peak_524909b	98395683	98395688	5.13542	Intergenic	71988	NM_152913	TMEM130	protein-coding
ZBTB48_ChIPseq_peak_18660b	28503256	28503261	5.13542	5' UTR (NM_001164723, exon 1 of 3)	197	NM_000952	PTAFR	protein-coding
ZBTB48_ChIPseq_peak_596215c	107179294	107179299	5.13542	promoter-TSS (NR_110395)	-86	NR_110395	LOC101928335	ncRNA
ZBTB48_ChIPseq_peak_529961	113695346	113695351	5.13542	Intergenic	-31017	NM_014491	FOXP2	protein-coding
ZBTB48_ChIPseq_peak_271459	80717981	80717986	5.13542	intron (NM_005993, intron 2 of 38)	8043	NM_005993	TBCD	protein-coding
ZBTB48_ChIPseq_peak_548884	27588964	27588969	5.13542	Intergenic	-29682	NR_037418	MIR3622B	ncRNA
ZBTB48_ChIPseq_peak_27725	44766490	44766495	5.13542	intron (NM_001301701, intron 5 of 7)	-48261	NR_132966	SNORA110	snoRNA
ZBTB48_ChIPseq_peak_423813	188416417	188416422	5.13542	intron (NM_005578, intron 6 of 10)	9850	NR_029502	MIR28	ncRNA
ZBTB48_ChIPseq_peak_237690	16198602	16198607	5.13542	intron (NM_004278, intron 2 of 6)	13276	NR_031698	MIR1288	ncRNA
ZBTB48_ChIPseq_peak_37691	91185980	91185985	5.13542	Intergenic	-3188	NM_020063	BARHL2	protein-coding
ZBTB48_ChIPseq_peak_496047	64635699	64635704	5.13542	intron (NM_001292009, intron 35 of 43)	279270	NM_015153	PHF3	protein-coding
ZBTB48_ChIPseq_peak_27673d	44687202	44687207	5.13542	TTS (NM_001034024)	8079	NM_019100	DMAP1	protein-coding
ZBTB48_ChIPseq_peak_509102	153755516	153755521	5.13542	Intergenic	13906
ZBTB48_ChIPseq_peak_51397	169312885	169312890	5.13542	intron (NM_013330, intron 1 of 11)	-24230	NM_003666	BLZF1	protein-coding
ZBTB48_ChIPseq_peak_106751	122439567	122439572	5.13542	Intergenic	82108	NM_001012711	LINC01561	ncRNA
ZBTB48_ChIPseq_peak_34664	65493530	65493535	5.13542	intron (NM_001321853, intron 2 of 26)	-25373	NR_119383	LINC01359	ncRNA
ZBTB48_ChIPseq_peak_505398	135895579	135895584	5.13542	intron (NR_152845, intron 2 of 4)	76642	NR_026805	LINC00271	ncRNA
ZBTB48_ChIPseq_peak_96590	91130094	91130099	5.13542	Intergenic	-7717	NM_001010987	IFIT1B	protein-coding
ZBTB48_ChIPseq_peak_28798	46678077	46678082	5.13542	intron (NM_001013615, intron 1 of 1)	7898	NM_017739	POMGNT1	protein-coding
ZBTB48_ChIPseq_peak_579614	15348118	15348123	5.13542	intron (NM_020473, intron 1 of 4)	5556	NM_002641	PIGA	protein-coding
ZBTB48_ChIPseq_peak_258722b	60149522	60149527	5.13542	Intergenic	-6881	NM_005121	MED13	protein-coding
ZBTB48_ChIPseq_peak_553736b	49050644	49050649	5.13542	Intergenic	129651	NM_003350	UBE2V2	protein-coding
ZBTB48_ChIPseq_peak_143564	56897867	56897872	5.13542	Intergenic	-8780	NR_132789	SNORA105C	snoRNA
ZBTB48_ChIPseq_peak_52803	178058420	178058425	5.13542	Intergenic	-4442	NM_004841	RASAL2	protein-coding
ZBTB48_ChIPseq_peak_136610	32176148	32176153	5.13542	Intergenic	63797	NM_018169	RESF1	protein-coding
ZBTB48_ChIPseq_peak_17559	27100131	27100136	5.13542	exon (NM_006015, exon 16 of 20)	-14321	NM_017837	PIGV	protein-coding
ZBTB48_ChIPseq_peak_365337b	56089808	56089813	5.13542	intron (NM_001269044, intron 5 of 9)	10113	NM_080618	CTCFL	protein-coding
ZBTB48_ChIPseq_peak_230266a	1459726	1459731	5.13542	intron (NM_006224, intron 2 of 11)	6382	NM_006224	PITPNA	protein-coding
ZBTB48_ChIPseq_peak_379029	46484965	46484970	5.13542	Intergenic	8159	NM_032653	SSR4P1	pseudo
ZBTB48_ChIPseq_peak_529791	112004216	112004221	5.13542	Intergenic	-58981	NM_001550	IFRD1	protein-coding
ZBTB48_ChIPseq_peak_459479a	131734154	131734159	5.13542	Intergenic	-12309
ZBTB48_ChIPseq_peak_394030b	41296864	41296869	5.13542	intron (NM_022098, intron 4 of 9)	-38736	NM_145174	DNAJB7	protein-coding
ZBTB48_ChIPseq_peak_134279	15128554	15128559	5.13542	intron (NM_006205, intron 1 of 3)	2600	NM_006205	PDE6H	protein-coding
ZBTB48_ChIPseq_peak_402824b	11585919	11585924	5.13542	intron (NM_001349238, intron 17 of 17)	24477	NM_014667	VGLL4	protein-coding
ZBTB48_ChIPseq_peak_92011	75693669	75693674	5.13542	Intergenic	-11136	NM_001001791	C10orf55	ncRNA
ZBTB48_ChIPseq_peak_265771	74501866	74501871	5.13542	Intergenic	-4359	NM_024599	RHBDF2	protein-coding
ZBTB48_ChIPseq_peak_280182	44573418	44573423	5.13542	intron (NM_001353905, intron 4 of 15)	-11432	NM_016427	ELOA2	protein-coding
ZBTB48_ChIPseq_peak_145668	66900989	66900994	5.13542	intron (NM_021150, intron 7 of 23)	171934	NM_021150	GRIP1	protein-coding
ZBTB48_ChIPseq_peak_272215a	860564	860569	5.13542	Intergenic	-44378	NM_001117	ADCYAP1	protein-coding
ZBTB48_ChIPseq_peak_21100	32332904	32332909	5.13542	Intergenic	-51254	NM_144569	SPOCD1	protein-coding
ZBTB48_ChIPseq_peak_55049	186664671	186664676	5.13542	Intergenic	14887	NR_125801	PACERR	ncRNA
ZBTB48_ChIPseq_peak_443735	18743079	18743084	5.13542	Intergenic	935698	NR_134286	LINC02223	ncRNA
ZBTB48_ChIPseq_peak_603028	146426318	146426323	5.13542	Intergenic	-60074	NR_030239	MIR514A2	ncRNA
ZBTB48_ChIPseq_peak_585020c	46433747	46433752	5.13542	exon (NM_019886, exon 1 of 2)	627	NM_019886	CHST7	protein-coding
ZBTB48_ChIPseq_peak_463707a	140043160	140043165	5.13542	Intergenic	-1222	NM_017706	WDR55	protein-coding
ZBTB48_ChIPseq_peak_452880	78377414	78377419	5.13542	intron (NM_017614, intron 4 of 7)	11869	NM_017614	BHMT2	protein-coding
ZBTB48_ChIPseq_peak_369837	16590246	16590251	5.13542	Intergenic	-153122	NM_003489	NRIP1	protein-coding
ZBTB48_ChIPseq_peak_449226	58231562	58231567	5.13542	Intergenic	64195	NM_006203	PDE4D	protein-coding
ZBTB48_ChIPseq_peak_39025	96208679	96208684	5.13542	Intergenic	233009	NR_110621	LINC02607	ncRNA
ZBTB48_ChIPseq_peak_103628	113025336	113025341	5.13542	Intergenic	188548	NM_000681	ADRA2A	protein-coding
ZBTB48_ChIPseq_peak_582984	38629577	38629582	5.13542	Intergenic	-31106	NM_021242	MID1IP1	protein-coding
ZBTB48_ChIPseq_peak_473650	176502221	176502226	5.13542	intron (NM_001308219, intron 4 of 4)	-11650	NM_002011	FGFR4	protein-coding
ZBTB48_ChIPseq_peak_547775a	23382935	23382940	5.13542	Intergenic	-3371	NM_016612	SLC25A37	protein-coding
ZBTB48_ChIPseq_peak_183860	75231123	75231128	5.13542	intron (NM_019589, intron 1 of 20)	1056	NM_019589	YLPM1	protein-coding
ZBTB48_ChIPseq_peak_471488	172233967	172233972	5.13542	Intergenic	-27254	NM_020462	ERGIC1	protein-coding
ZBTB48_ChIPseq_peak_421643	183039091	183039096	5.13542	intron (NM_015078, intron 6 of 29)	68061	NM_032047	B3GNT5	protein-coding
ZBTB48_ChIPseq_peak_540811	156851553	156851558	5.13542	Intergenic	48004	NR_038835	MNX1-AS1	ncRNA
ZBTB48_ChIPseq_peak_537547	149198914	149198919	5.13542	Intergenic	-4018	NM_152557	ZNF746	protein-coding
ZBTB48_ChIPseq_peak_605024	153259390	153259395	5.13542	Intergenic	-12765	NR_036175	MIR3202-2	ncRNA
ZBTB48_ChIPseq_peak_80220	22868716	22868721	5.13542	intron (NM_005028, intron 4 of 9)	134319	NM_005028	PIP4K2A	protein-coding
ZBTB48_ChIPseq_peak_274932	12380245	12380250	5.13542	Intergenic	-2972	NM_006796	AFG3L2	protein-coding
ZBTB48_ChIPseq_peak_83874	35944507	35944512	5.13542	Intergenic	-14147	NM_031866	FZD8	protein-coding
ZBTB48_ChIPseq_peak_511473	160699527	160699532	5.13542	Intergenic	-19566	NM_003058	SLC22A2	protein-coding
ZBTB48_ChIPseq_peak_21814b	33246007	33246012	5.13542	intron (NM_003680, intron 10 of 12)	14774	NM_020888	KIAA1522	protein-coding
ZBTB48_ChIPseq_peak_38071	92694220	92694225	5.13542	intron (NM_001012425, intron 1 of 5)	10649	NM_001012425	C1orf146	protein-coding
ZBTB48_ChIPseq_peak_546812a	21997818	21997823	5.13542	intron (NM_001316964, intron 2 of 6)	1644	NM_025232	REEP4	protein-coding
ZBTB48_ChIPseq_peak_92861	77822230	77822235	5.13542	intron (NM_001305581, intron 5 of 6)	279713	NM_032024	LRMDA	protein-coding
ZBTB48_ChIPseq_peak_277459	23981993	23981998	5.13542	Intergenic	-20964	NR_110762	LINC01543	ncRNA
ZBTB48_ChIPseq_peak_421691	183190645	183190650	5.13542	Intergenic	19045	NR_145763	SNORA63E	snoRNA
ZBTB48_ChIPseq_peak_361741a	47865452	47865457	5.13542	exon (NM_021035, exon 14 of 14)	-29261	NR_003604	ZFAS1	ncRNA
ZBTB48_ChIPseq_peak_86739	53774750	53774755	5.13542	intron (NM_001098512, intron 5 of 17)	299136	NR_038277	PRKG1-AS1	ncRNA
ZBTB48_ChIPseq_peak_530412	117934629	117934634	5.13542	Intergenic	69919	NM_019644	ANKRD7	protein-coding
ZBTB48_ChIPseq_peak_376217c	43311986	43311991	5.13542	intron (NM_015500, intron 13 of 13)	-12397	NM_022115	PRDM15	protein-coding
ZBTB48_ChIPseq_peak_313047	41714819	41714824	5.13542	Intergenic	-10283	NM_001699	AXL	protein-coding
ZBTB48_ChIPseq_peak_10989b	17759078	17759083	5.13542	intron (NM_001136204, intron 1 of 11)	5979	NM_018715	RCC2	protein-coding
ZBTB48_ChIPseq_peak_440122	5018383	5018388	5.13542	Intergenic	-16087	NR_026994	LINC01020	ncRNA
ZBTB48_ChIPseq_peak_7242b	11346057	11346062	5.13542	exon (NM_013319, exon 2 of 2)	12804	NM_013319	UBIAD1	protein-coding
ZBTB48_ChIPseq_peak_529188	106626173	106626178	5.13542	Intergenic	-59003	NM_002736	PRKAR2B	protein-coding
ZBTB48_ChIPseq_peak_462219b	137617615	137617620	5.13542	Intergenic	-7364	NM_001496	GFRA3	protein-coding
ZBTB48_ChIPseq_peak_413242	73094904	73094909	5.13542	intron (NM_001318025, intron 2 of 7)	-15904	NM_018029	EBLN2	protein-coding
ZBTB48_ChIPseq_peak_35559	71310691	71310696	5.13542	Intergenic	138557	NR_125938	LINC01788	ncRNA
ZBTB48_ChIPseq_peak_51118	167868793	167868798	5.13542	exon (NM_001167749, exon 3 of 30)	14669	NM_018417	ADCY10	protein-coding
ZBTB48_ChIPseq_peak_236751	12754474	12754479	5.13542	intron (NM_001321167, intron 1 of 21)	-60875	NR_104607	LOC100128006	ncRNA
ZBTB48_ChIPseq_peak_92983c	78629141	78629146	5.13542	TTS (NM_001322835)	-18659	NR_120655	KCNMA1-AS1	ncRNA
ZBTB48_ChIPseq_peak_128916	768627	768632	5.13542	intron (NM_016533, intron 1 of 3)	4278	NM_016533	NINJ2	protein-coding
ZBTB48_ChIPseq_peak_257730b	57551936	57551941	5.13542	intron (NR_110813, intron 2 of 2)	52280	NR_110813	LINC01476	ncRNA
ZBTB48_ChIPseq_peak_465995	149412143	149412148	5.13542	exon (NM_014983, exon 11 of 20)	-31415	NM_030953	TIGD6	protein-coding
ZBTB48_ChIPseq_peak_10212b	16687321	16687326	5.13542	Intergenic	-6202	NM_001114600	SZRD1	protein-coding
ZBTB48_ChIPseq_peak_260408	64296584	64296589	5.13515	Intergenic	-2340	NM_002737	PRKCA	protein-coding
ZBTB48_ChIPseq_peak_310949c	39237090	39237095	5.13515	Intergenic	-1978	NM_144691	CAPN12	protein-coding
ZBTB48_ChIPseq_peak_588648b	64713044	64713049	5.13515	intron (NM_001010888, intron 1 of 4)	4431	NM_001010888	ZC3H12B	protein-coding
ZBTB48_ChIPseq_peak_88738	70627846	70627851	5.13515	intron (NM_001130159, intron 1 of 3)	-33186	NM_024045	DDX50	protein-coding
ZBTB48_ChIPseq_peak_145039a	64262021	64262026	5.13515	intron (NM_001346201, intron 1 of 21)	23490	NM_020762	SRGAP1	protein-coding
ZBTB48_ChIPseq_peak_35760	75807027	75807032	5.13515	intron (NM_001320283, intron 1 of 21)	206462	NM_001001933	LHX8	protein-coding
ZBTB48_ChIPseq_peak_92032b	75723358	75723363	5.13515	Intergenic	-34512	NM_003373	VCL	protein-coding
ZBTB48_ChIPseq_peak_592428	77348557	77348562	5.13515	Intergenic	-11107	NM_000291	PGK1	protein-coding
ZBTB48_ChIPseq_peak_72869	244537994	244537999	5.13515	intron (NM_001012970, intron 2 of 4)	22059	NM_001012970	C1orf100	protein-coding
ZBTB48_ChIPseq_peak_67798b	230910675	230910680	5.13515	intron (NM_006615, intron 8 of 19)	27547	NM_006615	CAPN9	protein-coding
ZBTB48_ChIPseq_peak_482531	17487700	17487705	5.13515	intron (NM_006366, intron 4 of 12)	23794	NR_110855	LOC101928491	ncRNA
ZBTB48_ChIPseq_peak_97273a	94458483	94458488	5.13515	Intergenic	8804	NM_002729	HHEX	protein-coding
ZBTB48_ChIPseq_peak_495663a	56603422	56603427	5.13515	intron (NM_001144770, intron 2 of 94)	-95730	NM_001723	DST	protein-coding
ZBTB48_ChIPseq_peak_478275a	5317786	5317791	5.13515	intron (NM_006567, intron 1 of 6)	56229	NM_006567	FARS2	protein-coding
ZBTB48_ChIPseq_peak_498483	87812540	87812545	5.13515	Intergenic	-7677	NM_000735	CGA	protein-coding
ZBTB48_ChIPseq_peak_303703b	29757097	29757102	5.13515	Intergenic	-52963	NM_006003	UQCRFS1	protein-coding
ZBTB48_ChIPseq_peak_281807	48172104	48172109	5.13515	intron (NM_001292039, intron 1 of 4)	85622	NM_002747	MAPK4	protein-coding
ZBTB48_ChIPseq_peak_254931b	48519641	48519646	5.13515	intron (NM_001288968, intron 2 of 16)	16124	NM_025149	ACSF2	protein-coding
ZBTB48_ChIPseq_peak_451383b	72251762	72251767	5.13515	promoter-TSS (NM_001146032)	-44	NM_138782	FCHO2	protein-coding
ZBTB48_ChIPseq_peak_304422c	30660497	30660502	5.13515	Intergenic	-202801	NM_014717	ZNF536	protein-coding
ZBTB48_ChIPseq_peak_452742b	77906061	77906066	5.13515	intron (NM_005779, intron 2 of 4)	38585	NM_005779	LHFPL2	protein-coding
ZBTB48_ChIPseq_peak_92331	76590746	76590751	5.13515	intron (NM_012330, intron 1 of 17)	4577	NM_012330	KAT6B	protein-coding
ZBTB48_ChIPseq_peak_375165	40698171	40698176	5.13515	Intergenic	10540	NR_046655	BRWD1-AS1	ncRNA
ZBTB48_ChIPseq_peak_5029	8546022	8546027	5.13515	intron (NM_001042681, intron 10 of 22)	8949	NR_132752	SNORD128	snoRNA
ZBTB48_ChIPseq_peak_308678	36295584	36295589	5.13508	intron (NM_021232, intron 8 of 10)	-6775	NR_104176	LINC01529	ncRNA
ZBTB48_ChIPseq_peak_442342	14036740	14036745	5.13508	Intergenic	-92153	NM_001369	DNAH5	protein-coding
ZBTB48_ChIPseq_peak_305907b	33045261	33045266	5.13508	Intergenic	-26831	NM_004708	PDCD5	protein-coding
ZBTB48_ChIPseq_peak_151313	106642431	106642436	5.13508	promoter-TSS (NM_006825)	-720	NM_006825	CKAP4	protein-coding
ZBTB48_ChIPseq_peak_304015	30151039	30151044	5.13508	Intergenic	-5286	NM_024310	PLEKHF1	protein-coding
ZBTB48_ChIPseq_peak_311376	39644897	39644902	5.13508	intron (NM_001014832, intron 1 of 8)	28479	NM_005884	PAK4	protein-coding
ZBTB48_ChIPseq_peak_309964	38193086	38193091	5.13508	intron (NM_001172677, intron 4 of 4)	-9872	NM_152605	ZNF781	protein-coding
ZBTB48_ChIPseq_peak_65613	227493510	227493515	5.13508	intron (NM_003607, intron 1 of 35)	12314	NM_003607	CDC42BPA	protein-coding
ZBTB48_ChIPseq_peak_537175	148685164	148685169	5.13508	non-coding (NR_130107, exon 1 of 1)	547	NR_130107	GHET1	ncRNA
ZBTB48_ChIPseq_peak_66350	228610508	228610513	5.13508	Intergenic	2516	NM_003493	HIST3H3	protein-coding
ZBTB48_ChIPseq_peak_307076	34322797	34322802	5.13508	Intergenic	35048	NM_024076	KCTD15	protein-coding
ZBTB48_ChIPseq_peak_312359	40962740	40962745	5.13508	intron (NM_000713, intron 3 of 4)	8983	NM_000713	BLVRB	protein-coding
ZBTB48_ChIPseq_peak_311096c	39388936	39388941	5.1344	intron (NM_030593, intron 1 of 14)	-1402	NM_002503	NFKBIB	protein-coding
ZBTB48_ChIPseq_peak_63959	224688534	224688539	5.1344	intron (NM_001322302, intron 2 of 6)	65939	NM_152495	CNIH3	protein-coding
ZBTB48_ChIPseq_peak_63846	224509874	224509879	5.1344	intron (NM_001243146, intron 1 of 20)	8015	NM_002533	NVL	protein-coding
ZBTB48_ChIPseq_peak_65568	227310863	227310868	5.1344	intron (NM_003607, intron 11 of 35)	182927	NM_020247	COQ8A	protein-coding
ZBTB48_ChIPseq_peak_597196	114458260	114458265	5.13309	intron (NM_001243963, intron 1 of 19)	10373	NM_020871	LRCH2	protein-coding
ZBTB48_ChIPseq_peak_305545	32483398	32483403	5.13309	Intergenic	-33368	NR_110673	LINC01533	ncRNA
ZBTB48_ChIPseq_peak_503596	121655059	121655064	5.13309	intron (NR_104452, intron 1 of 35)	585	NM_152730	TBC1D32	protein-coding
ZBTB48_ChIPseq_peak_311069b	39361360	39361365	5.13309	exon (NM_198445, exon 8 of 12)	7557	NM_198445	RINL	protein-coding
ZBTB48_ChIPseq_peak_70793a	236908020	236908025	5.13309	exon (NM_001278344, exon 14 of 23)	-50559	NM_000254	MTR	protein-coding
ZBTB48_ChIPseq_peak_67680a	230653499	230653504	5.13309	Intergenic	77828	NR_146479	LINC01737	ncRNA
ZBTB48_ChIPseq_peak_486331	31372413	31372418	5.13309	intron (NM_000247, intron 1 of 6)	1071	NM_000247	MICA	protein-coding
ZBTB48_ChIPseq_peak_87879	65325781	65325786	5.13309	intron (NM_001001330, intron 1 of 7)	-43948	NM_004241	JMJD1C	protein-coding
ZBTB48_ChIPseq_peak_375202	40757322	40757327	5.13309	intron (NM_001350296, intron 1 of 4)	-2365	NM_004627	GET1	protein-coding
ZBTB48_ChIPseq_peak_306980b	34226070	34226075	5.13309	intron (NM_001127896, intron 2 of 3)	50638	NM_022467	CHST8	protein-coding
ZBTB48_ChIPseq_peak_507702	149553415	149553420	5.13309	intron (NM_001292035, intron 2 of 6)	14357	NM_015093	TAB2	protein-coding
ZBTB48_ChIPseq_peak_189975	100699517	100699522	5.13309	Intergenic	-5583	NM_003403	YY1	protein-coding
ZBTB48_ChIPseq_peak_462772	138559711	138559716	5.13309	Intergenic	-25648	NM_022464	SIL1	protein-coding
ZBTB48_ChIPseq_peak_72686	244250134	244250139	5.13309	Intergenic	33629	NM_006352	ZBTB18	protein-coding
ZBTB48_ChIPseq_peak_102728	105837751	105837756	5.13309	intron (NM_000494, intron 3 of 55)	7885	NM_000494	COL17A1	protein-coding
ZBTB48_ChIPseq_peak_311008a	39296931	39296936	5.13309	intron (NM_006149, intron 4 of 9)	6807	NM_006149	LGALS4	protein-coding
ZBTB48_ChIPseq_peak_337403	133059788	133059793	5.13309	Intergenic	-2575	NM_001304449	ZNF806	protein-coding
ZBTB48_ChIPseq_peak_308301b	35940732	35940737	5.13309	exon (NM_005306, exon 1 of 1)	117	NM_005306	FFAR2	protein-coding
ZBTB48_ChIPseq_peak_497369a	79468027	79468032	5.13309	Intergenic	-109232	NM_001010844	IRAK1BP1	protein-coding
ZBTB48_ChIPseq_peak_592818	80438976	80438981	5.13309	intron (NM_030763, intron 1 of 6)	-18325	NM_003022	SH3BGRL	protein-coding
ZBTB48_ChIPseq_peak_210712	90123453	90123458	5.13309	intron (NM_001308025, intron 1 of 21)	4637	NM_152259	TICRR	protein-coding
ZBTB48_ChIPseq_peak_588619	64581994	64581999	5.13309	Intergenic	-126619	NM_001010888	ZC3H12B	protein-coding
ZBTB48_ChIPseq_peak_70883	237140087	237140092	5.13309	Intergenic	27629	NM_001039954	MT1HL1	protein-coding
ZBTB48_ChIPseq_peak_502442	111844480	111844485	5.13309	intron (NR_034109, intron 1 of 1)	-39564	NM_002912	REV3L	protein-coding
ZBTB48_ChIPseq_peak_486330	31371793	31371798	5.13309	intron (NM_000247, intron 1 of 6)	451	NM_000247	MICA	protein-coding
ZBTB48_ChIPseq_peak_589822b	68868139	68868144	5.13105	intron (NM_001005612, intron 1 of 7)	32230	NM_001399	EDA	protein-coding
ZBTB48_ChIPseq_peak_199571	65841676	65841681	5.13105	intron (NM_016395, intron 1 of 10)	18851	NM_016395	HACD3	protein-coding
ZBTB48_ChIPseq_peak_185272	90868257	90868262	5.13105	intron (NM_006888, intron 3 of 5)	4932	NM_006888	CALM1	protein-coding
ZBTB48_ChIPseq_peak_66355	228616337	228616342	5.13105	Intergenic	-3313	NM_003493	HIST3H3	protein-coding
ZBTB48_ChIPseq_peak_70121	235815823	235815828	5.13105	intron (NR_039973, intron 1 of 1).2	-1771	NM_004485	GNG4	protein-coding
ZBTB48_ChIPseq_peak_542948	2257807	2257812	5.13105	Intergenic	222644	NR_125423	LOC101927815	ncRNA
ZBTB48_ChIPseq_peak_589767b	68663388	68663393	5.13105	Intergenic	-61688	NM_015686	FAM155B	protein-coding
ZBTB48_ChIPseq_peak_69093	234225282	234225287	5.13105	intron (NM_173508, intron 2 of 7)	-124673	NM_173508	SLC35F3	protein-coding
ZBTB48_ChIPseq_peak_240690d	21245511	21245516	5.13105	Intergenic	-34186	NM_021012	KCNJ12	protein-coding
ZBTB48_ChIPseq_peak_68293	231898816	231898821	5.13105	intron (NM_001164540, intron 4 of 10)	55445	NR_002227	DISC2	ncRNA
ZBTB48_ChIPseq_peak_33560a	61520393	61520398	5.13105	Intergenic	-22551	NM_005595	NFIA	protein-coding
ZBTB48_ChIPseq_peak_200850	67507121	67507126	5.13105	intron (NM_001271886, intron 5 of 9)	39951	NM_024666	AAGAB	protein-coding
ZBTB48_ChIPseq_peak_72917	244662080	244662085	5.13105	intron (NM_173807, intron 6 of 20)	37409	NM_173807	CATSPERE	protein-coding
ZBTB48_ChIPseq_peak_313540	42367685	42367690	5.13105	intron (NM_001321485, intron 3 of 5)	3171	NM_001022	RPS19	protein-coding
ZBTB48_ChIPseq_peak_104034	114810022	114810027	5.13105	intron (NM_001198528, intron 4 of 14)	4910	NR_132769	SNORA87	snoRNA
ZBTB48_ChIPseq_peak_310241b	38535070	38535075	5.13105	intron (NM_015073, intron 2 of 21)	-118664	NR_145800	SNORD152	snoRNA
ZBTB48_ChIPseq_peak_68608	232729702	232729707	5.13086	Intergenic	-78350	NM_020808	SIPA1L2	protein-coding
ZBTB48_ChIPseq_peak_308100	35701958	35701963	5.13086	Intergenic	17668	NM_152481	FAM187B	protein-coding
ZBTB48_ChIPseq_peak_72427	243390186	243390191	5.13086	intron (NM_001042405, intron 1 of 18)	28520	NM_014812	CEP170	protein-coding
ZBTB48_ChIPseq_peak_314512	43818270	43818275	5.12931	Intergenic	-34936	NR_026881	PRG1	ncRNA
ZBTB48_ChIPseq_peak_303043	28665920	28665925	5.12835	Intergenic	-381074	NR_027301	LINC00662	ncRNA
ZBTB48_ChIPseq_peak_66660	229134222	229134227	5.12835	Intergenic	176324	NR_039659	MIR4454	ncRNA
ZBTB48_ChIPseq_peak_71033	237620955	237620960	5.12835	intron (NM_001035, intron 16 of 104)	-13462	NR_039626	MIR4428	ncRNA
ZBTB48_ChIPseq_peak_199543	65802467	65802472	5.12835	intron (NM_001320875, intron 3 of 20)	7207	NM_017743	DPP8	protein-coding
ZBTB48_ChIPseq_peak_309860	37985205	37985210	5.12835	Intergenic	-12634	NM_001013659	ZNF793	protein-coding
ZBTB48_ChIPseq_peak_600572	131165132	131165137	5.12835	intron (NM_001042453, intron 2 of 10)	7498	NM_016542	STK26	protein-coding
ZBTB48_ChIPseq_peak_303244	28984992	28984997	5.12835	intron (NR_110759, intron 5 of 9)	-112601	NR_135636	LOC102724908	ncRNA
ZBTB48_ChIPseq_peak_306423	33600182	33600187	5.12835	intron (NR_135270, intron 10 of 20)	-22814	NM_173479	WDR88	protein-coding
ZBTB48_ChIPseq_peak_71539	240337849	240337854	5.12835	intron (NM_001348094, intron 2 of 14)	82666	NM_020066	FMN2	protein-coding
ZBTB48_ChIPseq_peak_305786a	32836867	32836872	5.12766	intron (NM_014910, intron 1 of 5)	355	NM_014910	ZNF507	protein-coding
ZBTB48_ChIPseq_peak_284119	60559033	60559038	5.12739	intron (NM_194449, intron 4 of 16)	176363	NM_194449	PHLPP1	protein-coding
ZBTB48_ChIPseq_peak_190929a	102234142	102234147	5.12739	intron (NM_001352915, intron 2 of 14)	5437	NM_002719	PPP2R5C	protein-coding
ZBTB48_ChIPseq_peak_86686	53041313	53041318	5.12739	intron (NM_001098512, intron 2 of 17)	-18018	NR_030336	MIR605	ncRNA
ZBTB48_ChIPseq_peak_41411	113107278	113107283	5.12739	intron (NM_138729, intron 11 of 13)	54481	NM_017744	ST7L	protein-coding
ZBTB48_ChIPseq_peak_136451	31831518	31831523	5.12739	intron (NR_103522, intron 7 of 8)	18911	NM_173802	ETFBKMT	protein-coding
ZBTB48_ChIPseq_peak_15373	24048298	24048303	5.12739	Intergenic	-21556	NM_003198	ELOA	protein-coding
ZBTB48_ChIPseq_peak_97602	95233722	95233727	5.12739	intron (NM_013451, intron 1 of 53)	8350	NM_013451	MYOF	protein-coding
ZBTB48_ChIPseq_peak_495548a	55473671	55473676	5.12739	Intergenic	-29661	NM_019036	HMGCLL1	protein-coding
ZBTB48_ChIPseq_peak_99154	99390741	99390746	5.12739	intron (NM_001098831, intron 1 of 4)	2601	NM_178832	MORN4	protein-coding
ZBTB48_ChIPseq_peak_441194	8870748	8870753	5.12739	intron (NR_109932, intron 1 of 2)	30906	NR_109932	LINC02199	ncRNA
ZBTB48_ChIPseq_peak_303126	28814903	28814908	5.12739	Intergenic	-282690	NR_135636	LOC102724908	ncRNA
ZBTB48_ChIPseq_peak_274971	12417363	12417368	5.12739	intron (NM_001142405, intron 1 of 6)	-2823	NM_006553	PRELID3A	protein-coding
ZBTB48_ChIPseq_peak_237646	16128088	16128093	5.12739	intron (NM_004278, intron 1 of 6)	7581	NM_004278	PIGL	protein-coding
ZBTB48_ChIPseq_peak_564486b	89290478	89290483	5.12739	Intergenic	271624	NM_002048	GAS1	protein-coding
ZBTB48_ChIPseq_peak_501833	109808262	109808267	5.12739	Intergenic	-3824	NM_014797	ZBTB24	protein-coding
ZBTB48_ChIPseq_peak_129059	1066581	1066586	5.12739	intron (NM_001297419, intron 1 of 11)	-7695	NM_134422	RAD52	protein-coding
ZBTB48_ChIPseq_peak_83141	34008382	34008387	5.12739	Intergenic	53224	NR_038932	LINC00838	ncRNA
ZBTB48_ChIPseq_peak_533583	132645698	132645703	5.12739	intron (NM_001317177, intron 4 of 8)	73975	NR_037427	MIR3654	ncRNA
ZBTB48_ChIPseq_peak_44513	150404175	150404180	5.12739	intron (NM_001297673, intron 2 of 10)	-55663	NM_025150	TARS2	protein-coding
ZBTB48_ChIPseq_peak_301941a	18499320	18499325	5.12739	exon (NM_004864, exon 2 of 2)	1950	NR_036156	MIR3189	ncRNA
ZBTB48_ChIPseq_peak_490788	38500518	38500523	5.12739	intron (NM_001172418, intron 5 of 10)	51148	NR_144472	BTBD9-AS1	ncRNA
ZBTB48_ChIPseq_peak_496305	70888713	70888718	5.12739	intron (NM_001858, intron 42 of 50)	104196	NM_001851	COL9A1	protein-coding
ZBTB48_ChIPseq_peak_581010	20192665	20192670	5.12739	intron (NM_004586, intron 14 of 21)	-32701	NM_001412	EIF1AX	protein-coding
ZBTB48_ChIPseq_peak_594885	100476037	100476042	5.12739	intron (NM_001171184, intron 1 of 21)	1106	NM_001939	DRP2	protein-coding
ZBTB48_ChIPseq_peak_594531	98972261	98972266	5.12739	intron (NR_024608, intron 8 of 10)	222578	NM_001127438	XRCC6P5	pseudo
ZBTB48_ChIPseq_peak_523894	94759570	94759575	5.12739	intron (NM_001166162, intron 3 of 16)	194446	NM_000446	PON1	protein-coding
ZBTB48_ChIPseq_peak_477539b	3761298	3761303	5.12739	Intergenic	-9054	NM_183373	PXDC1	protein-coding
ZBTB48_ChIPseq_peak_597367b	114940740	114940745	5.12739	Intergenic	-16555	NR_147172	DANT1	ncRNA
ZBTB48_ChIPseq_peak_373146b	36120249	36120254	5.12739	non-coding (NR_038886, exon 2 of 2)	2129	NR_038885	LINC01426	ncRNA
ZBTB48_ChIPseq_peak_245136a	34161854	34161859	5.12739	intron (NM_139215, intron 9 of 15)	25397	NM_003487	TAF15	protein-coding
ZBTB48_ChIPseq_peak_239812	19420643	19420648	5.12739	Intergenic	-16522	NM_018242	SLC47A1	protein-coding
ZBTB48_ChIPseq_peak_257765b	57617296	57617301	5.12739	Intergenic	-13080	NR_110813	LINC01476	ncRNA
ZBTB48_ChIPseq_peak_485345b	29526686	29526691	5.12739	intron (NM_006398, intron 1 of 1).7	1014	NM_006398	UBD	protein-coding
ZBTB48_ChIPseq_peak_455309	96378654	96378659	5.12739	Intergenic	84500	NM_005575	LNPEP	protein-coding
ZBTB48_ChIPseq_peak_347995	3294513	3294518	5.12739	intron (NM_001009984, intron 20 of 36)	-74628	NM_032034	SLC4A11	protein-coding
ZBTB48_ChIPseq_peak_13339	21135017	21135022	5.12739	intron (NM_003760, intron 31 of 31)	-21838	NM_016287	HP1BP3	protein-coding
ZBTB48_ChIPseq_peak_445482	33372653	33372658	5.12739	Intergenic	-68147	NM_152295	TARS	protein-coding
ZBTB48_ChIPseq_peak_588720	64819712	64819717	5.12739	Intergenic	-47413	NR_033742	FRMD8P1	pseudo
ZBTB48_ChIPseq_peak_274798	12109356	12109361	5.12739	intron (NM_001277333, intron 8 of 13)	15510	NM_001277333	ANKRD62	protein-coding
ZBTB48_ChIPseq_peak_13313	21077393	21077398	5.12739	intron (NM_016287, intron 9 of 12)	-18262	NM_001103160	SH2D5	protein-coding
ZBTB48_ChIPseq_peak_229431	600115	600120	5.12739	intron (NM_001128159, intron 4 of 21)	17979	NM_018289	VPS53	protein-coding
ZBTB48_ChIPseq_peak_40552	110561696	110561701	5.12739	exon (NM_001242675, exon 14 of 17)	-12501	NM_033088	STRIP1	protein-coding
ZBTB48_ChIPseq_peak_272508	3041040	3041045	5.12739	Intergenic	-29097	NM_014646	LPIN2	protein-coding
ZBTB48_ChIPseq_peak_548444	26406344	26406349	5.12739	intron (NM_001197293, intron 1 of 13)	-28994	NM_001386	DPYSL2	protein-coding
ZBTB48_ChIPseq_peak_484101	24976684	24976689	5.12739	intron (NM_001286446, intron 1 of 13)	-40392	NM_014722	RIPOR2	protein-coding
ZBTB48_ChIPseq_peak_596873	111809100	111809105	5.12739	Intergenic	114273	NM_178175	LHFPL1	protein-coding
ZBTB48_ChIPseq_peak_32869b	57075525	57075530	5.12739	Intergenic	-30270	NM_003713	PLPP3	protein-coding
ZBTB48_ChIPseq_peak_393878b	41049063	41049068	5.12739	Intergenic	-16342	NM_020831	MRTFA	protein-coding
ZBTB48_ChIPseq_peak_602045	137026706	137026711	5.12739	Intergenic	378362	NM_003413	ZIC3	protein-coding
ZBTB48_ChIPseq_peak_544833a	11565237	11565242	5.12739	promoter-TSS (NM_001308093)	-126	NM_002052	GATA4	protein-coding
ZBTB48_ChIPseq_peak_166569	36413278	36413283	5.12739	exon (NM_001330071, exon 7 of 17)	16718	NM_004734	DCLK1	protein-coding
ZBTB48_ChIPseq_peak_503427	119443871	119443876	5.12739	intron (NM_001288576, intron 1 of 15)	26485	NM_024581	FAM184A	protein-coding
ZBTB48_ChIPseq_peak_403234	12588880	12588885	5.12739	Intergenic	-1919	NM_001195279	MKRN2OS	protein-coding
ZBTB48_ChIPseq_peak_480668	12494144	12494149	5.12739	Intergenic	91490	NR_149140	LINC02530	ncRNA
ZBTB48_ChIPseq_peak_460051b	132757186	132757191	5.12739	intron (NM_015082, intron 3 of 15)	6210	NR_031621	MIR1289-2	ncRNA
ZBTB48_ChIPseq_peak_141706	53437351	53437356	5.12739	non-coding (NR_033854, exon 4 of 4)	-3457	NM_015319	TNS2	protein-coding
ZBTB48_ChIPseq_peak_539183	152161073	152161078	5.12739	promoter-TSS (NR_027387)	-134	NR_027387	LINC01003	ncRNA
ZBTB48_ChIPseq_peak_356915	36715006	36715011	5.12739	intron (NM_021215, intron 6 of 6)	53060	NM_021215	RPRD1B	protein-coding
ZBTB48_ChIPseq_peak_374947b	40305951	40305956	5.12739	intron (NR_120405, intron 1 of 3)	4400	NR_120405	LOC400867	ncRNA
ZBTB48_ChIPseq_peak_151110	105833262	105833267	5.12739	Intergenic	108850	NM_207376	C12orf75	protein-coding
ZBTB48_ChIPseq_peak_42097b	114988224	114988229	5.12739	intron (NM_015906, intron 4 of 19)	65555	NM_015906	TRIM33	protein-coding
ZBTB48_ChIPseq_peak_485661	30310304	30310309	5.12739	3' UTR (NM_021253, exon 9 of 9)	-2600	NM_024839	RPP21	protein-coding
ZBTB48_ChIPseq_peak_455728	101568680	101568685	5.12739	Intergenic	63571	NM_180991	SLCO4C1	protein-coding
ZBTB48_ChIPseq_peak_507634a	149335381	149335386	5.12739	intron (NM_005715, intron 5 of 7)	18414	NR_134599	LOC105378047	ncRNA
ZBTB48_ChIPseq_peak_251743	43464358	43464363	5.12739	Intergenic	38652	NM_174919	ARHGAP27	protein-coding
ZBTB48_ChIPseq_peak_46372	154328185	154328190	5.12739	Intergenic	27911	NM_020452	ATP8B2	protein-coding
ZBTB48_ChIPseq_peak_502277	111316352	111316357	5.12739	intron (NM_001289111, intron 3 of 8)	13134	NM_032194	RPF2	protein-coding
ZBTB48_ChIPseq_peak_87198	61336935	61336940	5.12739	Intergenic	132712	NM_194298	SLC16A9	protein-coding
ZBTB48_ChIPseq_peak_460150	132999531	132999536	5.12739	Intergenic	-51310	NM_015082	FSTL4	protein-coding
ZBTB48_ChIPseq_peak_47687a	155994307	155994312	5.12739	Intergenic	-3551	NM_003145	SSR2	protein-coding
ZBTB48_ChIPseq_peak_453631a	80669425	80669430	5.12739	intron (NM_130767, intron 2 of 14)	20561	NM_130767	ACOT12	protein-coding
ZBTB48_ChIPseq_peak_318620c	48825061	48825066	5.12739	Intergenic	-1731	NM_144577	CCDC114	protein-coding
ZBTB48_ChIPseq_peak_547086a	22338076	22338081	5.12739	intron (NM_001243975, intron 3 of 12)	39595	NM_005605	PPP3CC	protein-coding
ZBTB48_ChIPseq_peak_88363a	70021345	70021350	5.12739	Intergenic	-29477	NM_145178	ATOH7	protein-coding
ZBTB48_ChIPseq_peak_91627	74959933	74959938	5.12739	intron (NM_173348, intron 5 of 13)	32058	NM_173348	FAM149B1	protein-coding
ZBTB48_ChIPseq_peak_14078	22265160	22265165	5.12739	Intergenic	-1372	NM_005529	HSPG2	protein-coding
ZBTB48_ChIPseq_peak_82876	32672560	32672565	5.12739	Intergenic	-4836	NM_025209	EPC1	protein-coding
ZBTB48_ChIPseq_peak_38508	94108915	94108920	5.12739	intron (NM_003567, intron 2 of 11)	-29215	NM_003567	BCAR3	protein-coding
ZBTB48_ChIPseq_peak_313921	42739009	42739014	5.12739	intron (NM_019884, intron 4 of 10)	7725	NM_019884	GSK3A	protein-coding
ZBTB48_ChIPseq_peak_277279a	22959843	22959848	5.12739	Intergenic	-27631	NM_015461	ZNF521	protein-coding
ZBTB48_ChIPseq_peak_66822	229330246	229330251	5.12469	Intergenic	-19700	NR_039659	MIR4454	ncRNA
ZBTB48_ChIPseq_peak_64165	225069341	225069346	5.12469	Intergenic	-48013	NM_001373	DNAH14	protein-coding
ZBTB48_ChIPseq_peak_69219	234491309	234491314	5.12469	Intergenic	17838	NR_125961	COA6-AS1	ncRNA
ZBTB48_ChIPseq_peak_462950	138838406	138838411	5.12303	intron (NM_001077693, intron 1 of 5)	3920	NM_001077693	ECSCR	protein-coding
ZBTB48_ChIPseq_peak_151210	106374795	106374800	5.12303	Intergenic	159014	NM_014840	NUAK1	protein-coding
ZBTB48_ChIPseq_peak_66331a	228588631	228588636	5.12303	intron (NM_145214, intron 3 of 5)	-3823	NR_106800	MIR6742	ncRNA
ZBTB48_ChIPseq_peak_12331	19618243	19618248	5.12303	Intergenic	-2965	NM_012067	AKR7A3	protein-coding
ZBTB48_ChIPseq_peak_402066	10227864	10227869	5.12303	intron (NM_001570, intron 2 of 12)	21303	NM_001570	IRAK2	protein-coding
ZBTB48_ChIPseq_peak_4669	7980685	7980690	5.12303	3' UTR (NM_001561, exon 9 of 9)	22538	NM_001561	TNFRSF9	protein-coding
ZBTB48_ChIPseq_peak_138120	46589154	46589159	5.12303	TTS (NM_001278390)	71122	NM_030674	SLC38A1	protein-coding
ZBTB48_ChIPseq_peak_373966	38020195	38020200	5.12303	Intergenic	-51224	NM_005069	SIM2	protein-coding
ZBTB48_ChIPseq_peak_9557	15995848	15995853	5.12303	Intergenic	9642	NM_006511	RSC1A1	protein-coding
ZBTB48_ChIPseq_peak_100561a	102761363	102761368	5.12303	promoter-TSS (NM_001318101)	-889	NM_032429	LZTS2	protein-coding
ZBTB48_ChIPseq_peak_235853	9267955	9267960	5.12303	intron (NM_004853, intron 7 of 7)	-185522	NR_110828	LOC101928266	ncRNA
ZBTB48_ChIPseq_peak_423646b	187456540	187456545	5.12303	intron (NM_001706, intron 1 of 9)	-2257	NM_001706	BCL6	protein-coding
ZBTB48_ChIPseq_peak_341412	203182375	203182380	5.12303	Intergenic	24603	NR_003031	SNORD11	snoRNA
ZBTB48_ChIPseq_peak_6617	10585938	10585943	5.12303	intron (NM_004565, intron 2 of 8)	50937	NM_004565	PEX14	protein-coding
ZBTB48_ChIPseq_peak_498861	89665126	89665131	5.12303	intron (NM_001286426, intron 1 of 14)	8220	NM_003800	RNGTT	protein-coding
ZBTB48_ChIPseq_peak_278642	33826473	33826478	5.12303	intron (NM_017947, intron 9 of 14)	-51184	NM_025135	FHOD3	protein-coding
ZBTB48_ChIPseq_peak_589547	68328470	68328475	5.12303	Intergenic	56893	NM_022368	PJA1	protein-coding
ZBTB48_ChIPseq_peak_237762d	16283641	16283646	5.12303	promoter-TSS (NM_018955)	-464	NM_018955	UBB	protein-coding
ZBTB48_ChIPseq_peak_314995	44313683	44313688	5.12303	intron (NM_182573, intron 1 of 4)	-7072	NM_182573	LYPD5	protein-coding
ZBTB48_ChIPseq_peak_150937	105178610	105178615	5.12303	Intergenic	173485	NM_032148	SLC41A2	protein-coding
ZBTB48_ChIPseq_peak_158704	121696131	121696136	5.12303	intron (NM_153499, intron 7 of 15)	16255	NM_006549	CAMKK2	protein-coding
ZBTB48_ChIPseq_peak_446951	39389760	39389765	5.12303	intron (NM_001343, intron 6 of 14)	-25100	NM_001737	C9	protein-coding
ZBTB48_ChIPseq_peak_602888	145062975	145062980	5.12303	Intergenic	11367	NR_106783	MIR892C	ncRNA
ZBTB48_ChIPseq_peak_447852	49660544	49660549	5.12303	Intergenic	76688	NM_198449	EMB	protein-coding
ZBTB48_ChIPseq_peak_478760a	6769114	6769119	5.12303	Intergenic	-146057	NM_173675	LY86-AS1	ncRNA
ZBTB48_ChIPseq_peak_88178	69577792	69577797	5.12303	intron (NM_201262, intron 2 of 2)	20143	NM_021800	DNAJC12	protein-coding
ZBTB48_ChIPseq_peak_106457a	121414183	121414188	5.12303	intron (NM_004281, intron 1 of 3)	3303	NM_004281	BAG3	protein-coding
ZBTB48_ChIPseq_peak_76119	7954840	7954845	5.12303	intron (NM_031923, intron 2 of 6)	94375	NM_031923	TAF3	protein-coding
ZBTB48_ChIPseq_peak_90687b	73398527	73398532	5.12303	intron (NM_052836, intron 11 of 12)	81049	NM_001164375	C10orf105	protein-coding
ZBTB48_ChIPseq_peak_524626b	97997779	97997784	5.12303	intron (NM_018842, intron 1 of 13)	32646	NM_018842	BAIAP2L1	protein-coding
ZBTB48_ChIPseq_peak_43069a	118727544	118727549	5.12303	intron (NM_206996, intron 1 of 48)	346	NM_206996	SPAG17	protein-coding
ZBTB48_ChIPseq_peak_220450	30053271	30053276	5.12303	Intergenic	-5259	NM_031478	TLCD3B	protein-coding
ZBTB48_ChIPseq_peak_579530	14519604	14519609	5.12303	Intergenic	-27814	NM_002063	GLRA2	protein-coding
ZBTB48_ChIPseq_peak_169264	49963642	49963647	5.12303	intron (NM_001079670, intron 3 of 10)	12030	NM_030925	CAB39L	protein-coding
ZBTB48_ChIPseq_peak_564504	89356866	89356871	5.12303	Intergenic	205236	NM_002048	GAS1	protein-coding
ZBTB48_ChIPseq_peak_549320	28461877	28461882	5.12303	Intergenic	73912
ZBTB48_ChIPseq_peak_485708	30456931	30456936	5.12303	promoter-TSS (NM_005516).6	-250	NM_005516	HLA-E	protein-coding
ZBTB48_ChIPseq_peak_598823	120517733	120517738	5.12303	Intergenic	12909	NR_037444	MIR3672	ncRNA
ZBTB48_ChIPseq_peak_508282	150683278	150683283	5.12303	Intergenic	-6748	NM_203395	IYD	protein-coding
ZBTB48_ChIPseq_peak_383953a	23521993	23521998	5.12303	promoter-TSS (NM_004327)	-557	NM_004327	BCR	protein-coding
ZBTB48_ChIPseq_peak_503162	117720747	117720752	5.12303	intron (NM_002944, intron 6 of 42)	26269	NM_002944	ROS1	protein-coding
ZBTB48_ChIPseq_peak_57151a	202216405	202216410	5.12303	intron (NM_001017404, intron 4 of 15)	33124	NM_021636	LGR6	protein-coding
ZBTB48_ChIPseq_peak_443829	20100067	20100072	5.12303	intron (NM_001349558, intron 3 of 15)	-111716	NM_004934	CDH18	protein-coding
ZBTB48_ChIPseq_peak_318675b	48882336	48882341	5.12303	Intergenic	12472	NM_006801	KDELR1	protein-coding
ZBTB48_ChIPseq_peak_152255a	109252047	109252052	5.12303	promoter-TSS (NM_018984)	-690	NM_018984	SSH1	protein-coding
ZBTB48_ChIPseq_peak_480884	13269911	13269916	5.12303	intron (NM_001318809, intron 8 of 8)	13761	NM_001242698	LOC100130357	ncRNA
ZBTB48_ChIPseq_peak_463693	140020015	140020020	5.12303	intron (NM_018502, intron 2 of 11)	1005	NM_018502	TMCO6	protein-coding
ZBTB48_ChIPseq_peak_53293e	179744285	179744290	5.12303	intron (NM_001329719, intron 1 of 4)	31989	NM_173509	FAM163A	protein-coding
ZBTB48_ChIPseq_peak_490853	38807465	38807470	5.12303	intron (NM_001206927, intron 33 of 92)	113416	NR_038401	LOC100131047	ncRNA
ZBTB48_ChIPseq_peak_31243	53620721	53620726	5.12303	Intergenic	-12419	NM_006671	SLC1A7	protein-coding
ZBTB48_ChIPseq_peak_280731	46107801	46107806	5.12303	intron (NM_001142397, intron 2 of 12)	42376	NM_014772	CTIF	protein-coding
ZBTB48_ChIPseq_peak_494241	45239162	45239167	5.12303	intron (NR_146632, intron 2 of 11)	-56890	NM_004348	RUNX2	protein-coding
ZBTB48_ChIPseq_peak_487539	33505332	33505337	5.12303	Intergenic	42736	NM_001188	BAK1	protein-coding
ZBTB48_ChIPseq_peak_491721	41409993	41409998	5.12303	Intergenic	-60187	NR_120347	LINC01276	ncRNA
ZBTB48_ChIPseq_peak_229272	232361	232366	5.12303	Intergenic	-27755	NM_001013672	C17orf97	protein-coding
ZBTB48_ChIPseq_peak_44841	150943527	150943532	5.12303	intron (NM_181746, intron 1 of 10)	3950	NM_013384	CERS2	protein-coding
ZBTB48_ChIPseq_peak_150844	105022307	105022312	5.12303	intron (NM_001173982, intron 2 of 2)	36898	NR_037487	MIR3922	ncRNA
ZBTB48_ChIPseq_peak_314014	42818534	42818539	5.12303	intron (NM_173633, intron 2 of 14)	1059	NM_173633	TMEM145	protein-coding
ZBTB48_ChIPseq_peak_357825	39511177	39511182	5.12303	Intergenic	-98174	NR_145524	LOC100128988	ncRNA
ZBTB48_ChIPseq_peak_462736	138509587	138509592	5.12303	intron (NM_022464, intron 1 of 9)	24476	NM_022464	SIL1	protein-coding
ZBTB48_ChIPseq_peak_531623	128433047	128433052	5.12303	intron (NM_022742, intron 1 of 17)	999	NM_022742	CCDC136	protein-coding
ZBTB48_ChIPseq_peak_297095	12913729	12913734	5.12303	Intergenic	-1007	NM_005809	PRDX2	protein-coding
ZBTB48_ChIPseq_peak_81805	29554882	29554887	5.12303	Intergenic	-23106	NM_032517	LYZL1	protein-coding
ZBTB48_ChIPseq_peak_488771	35163872	35163877	5.12303	Intergenic	-17965	NM_152753	SCUBE3	protein-coding
ZBTB48_ChIPseq_peak_273890b	9333730	9333735	5.12303	Intergenic	-1033	NM_020648	TWSG1	protein-coding
ZBTB48_ChIPseq_peak_393511	40386310	40386315	5.12303	Intergenic	-4641	NM_138435	FAM83F	protein-coding
ZBTB48_ChIPseq_peak_273700	8714960	8714965	5.12303	Intergenic	-2407	NM_015210	MTCL1	protein-coding
ZBTB48_ChIPseq_peak_500936	107434079	107434084	5.12303	intron (NM_001080450, intron 1 of 4)	1555	NM_001080450	BEND3	protein-coding
ZBTB48_ChIPseq_peak_519646	43927886	43927891	5.12303	intron (NM_001077664, intron 1 of 5)	18343	NM_001204871	URGCP-MRPS24	protein-coding
ZBTB48_ChIPseq_peak_87505b	63590679	63590684	5.12303	Intergenic	-70332	NM_032199	ARID5B	protein-coding
ZBTB48_ChIPseq_peak_531956	128966267	128966272	5.12303	intron (NM_001130720, intron 1 of 16)	-41695	NM_015328	AHCYL2	protein-coding
ZBTB48_ChIPseq_peak_56838	201847328	201847333	5.12303	3' UTR (NM_018085, exon 24 of 24)	-10467	NM_198149	SHISA4	protein-coding
ZBTB48_ChIPseq_peak_231018b	2293671	2293676	5.12303	intron (NM_020310, intron 4 of 5)	10585	NM_020310	MNT	protein-coding
ZBTB48_ChIPseq_peak_253006b	45917668	45917673	5.12303	exon (NM_001145023, exon 3 of 7)	1029	NM_138355	SCRN2	protein-coding
ZBTB48_ChIPseq_peak_245046	34054342	34054347	5.12303	TTS (NM_001282)	-4335	NM_033315	RASL10B	protein-coding
ZBTB48_ChIPseq_peak_373139	36110157	36110162	5.12303	promoter-TSS (NR_024351)	-680	NR_024351	LINC00160	ncRNA
ZBTB48_ChIPseq_peak_20708	31780506	31780511	5.12303	intron (NM_001282566, intron 1 of 6)	10679	NM_016505	ZCCHC17	protein-coding
ZBTB48_ChIPseq_peak_232158	3952690	3952695	5.12303	intron (NM_015113, intron 37 of 54)	72295	NR_146884	LINC01975	ncRNA
ZBTB48_ChIPseq_peak_253547b	46714340	46714345	5.12303	Intergenic	-4421	NR_029582	MIR196A1	ncRNA
ZBTB48_ChIPseq_peak_39809a	108751896	108751901	5.12303	Intergenic	-8918	NM_013386	SLC25A24	protein-coding
ZBTB48_ChIPseq_peak_577205	139473466	139473471	5.12303	Intergenic	31174	NR_121577	NALT1	ncRNA
ZBTB48_ChIPseq_peak_485842	30638936	30638941	5.12303	exon (NM_001164239, exon 2 of 20)	1892	NM_003587	DHX16	protein-coding
ZBTB48_ChIPseq_peak_261117a	65626506	65626511	5.12303	intron (NM_012417, intron 5 of 8)	-87441	NM_015462	NOL11	protein-coding
ZBTB48_ChIPseq_peak_453048b	78825450	78825455	5.12303	Intergenic	-15793	NM_004272	HOMER1	protein-coding
ZBTB48_ChIPseq_peak_88681	70552711	70552716	5.12303	TTS (NR_104262)	33638
ZBTB48_ChIPseq_peak_138495	48232207	48232212	5.12303	Intergenic	-18446	NM_015401	HDAC7	protein-coding
ZBTB48_ChIPseq_peak_231947	3742775	3742780	5.12303	intron (NM_001114118, intron 3 of 12)	6768	NM_018553	NCBP3	protein-coding
ZBTB48_ChIPseq_peak_603304	148651371	148651376	5.12303	Intergenic	17736	NM_005365	MAGEA9	protein-coding
ZBTB48_ChIPseq_peak_52098	173944408	173944413	5.12303	intron (NM_172071, intron 6 of 18)	17800	NM_172071	RC3H1	protein-coding
ZBTB48_ChIPseq_peak_380619	17880707	17880712	5.12303	intron (NM_001290046, intron 1 of 18)	39870	NM_031413	CECR2	protein-coding
ZBTB48_ChIPseq_peak_41944	114568796	114568801	5.12303	Intergenic	46785	NM_020190	OLFML3	protein-coding
ZBTB48_ChIPseq_peak_259233	61469211	61469216	5.12303	intron (NM_025185, intron 15 of 24)	48359	NM_001915	CYB561	protein-coding
ZBTB48_ChIPseq_peak_584193	41350794	41350799	5.12303	Intergenic	44083	NM_022567	NYX	protein-coding
ZBTB48_ChIPseq_peak_7831b	12004211	12004216	5.12303	intron (NM_000302, intron 1 of 18)	9489	NM_000302	PLOD1	protein-coding
ZBTB48_ChIPseq_peak_489590	36476693	36476698	5.12303	intron (NM_001305102, intron 7 of 13)	38598	NM_007271	STK38	protein-coding
ZBTB48_ChIPseq_peak_562520	37079933	37079938	5.12303	promoter-TSS (NR_036592)	42	NR_036592	EBLN3P	pseudo
ZBTB48_ChIPseq_peak_259172	61028408	61028413	5.12303	Intergenic	6834	NR_030363	MIR633	ncRNA
ZBTB48_ChIPseq_peak_374350c	38640225	38640230	5.12303	promoter-TSS (NM_006052)	182	NM_006052	VPS26C	protein-coding
ZBTB48_ChIPseq_peak_99193a	99443193	99443198	5.12303	intron (NM_021732, intron 1 of 2)	3820	NM_021732	AVPI1	protein-coding
ZBTB48_ChIPseq_peak_357632	38893857	38893862	5.12303	Intergenic	260756	NR_109936	LINC01370	ncRNA
ZBTB48_ChIPseq_peak_605386d	153746520	153746525	5.12303	Intergenic	-1956	NM_021806	FAM3A	protein-coding
ZBTB48_ChIPseq_peak_401927	10017204	10017209	5.12303	intron (NM_018447, intron 4 of 8)	-11371	NM_001013730	EMC3-AS1	ncRNA
ZBTB48_ChIPseq_peak_180524b	51410393	51410398	5.12303	intron (NM_002863, intron 1 of 19)	853	NM_002863	PYGL	protein-coding
ZBTB48_ChIPseq_peak_209487	85675836	85675841	5.12303	intron (NM_173454, intron 19 of 20)	72680
ZBTB48_ChIPseq_peak_386678	28791465	28791470	5.12303	intron (NM_001145418, intron 2 of 22)	-64390	NR_106713	MIR5739	ncRNA
ZBTB48_ChIPseq_peak_164056	133340035	133340040	5.12303	Intergenic	-1563	NM_015114	ANKLE2	protein-coding
ZBTB48_ChIPseq_peak_198768	63682261	63682266	5.12303	promoter-TSS (NR_120375)	-166	NR_120375	LINC02568	ncRNA
ZBTB48_ChIPseq_peak_443206a	16779104	16779109	5.12303	intron (NM_012334, intron 9 of 40)	157279	NM_012334	MYO10	protein-coding
ZBTB48_ChIPseq_peak_462300	137739417	137739422	5.12303	intron (NM_016604, intron 11 of 23)	-35271	NM_016606	REEP2	protein-coding
ZBTB48_ChIPseq_peak_133604	12497502	12497507	5.12303	intron (NM_018050, intron 1 of 3)	5665	NM_018050	MANSC1	protein-coding
ZBTB48_ChIPseq_peak_44540	150453693	150453698	5.12303	Intergenic	-6145	NM_025150	TARS2	protein-coding
ZBTB48_ChIPseq_peak_2148e	3336131	3336136	5.12303	intron (NM_022114, intron 12 of 16)	-35014	NM_014448	ARHGEF16	protein-coding
ZBTB48_ChIPseq_peak_41597	113430356	113430361	5.12303	Intergenic	-35614	NR_002796	AKR7A2P1	pseudo
ZBTB48_ChIPseq_peak_49189	160117687	160117692	5.12303	Intergenic	-3663	NM_144699	ATP1A4	protein-coding
ZBTB48_ChIPseq_peak_117819	57261152	57261157	5.12303	intron (NM_003627, intron 8 of 14)	21204	NM_003627	SLC43A1	protein-coding
ZBTB48_ChIPseq_peak_424526	193525991	193525996	5.12303	Intergenic	35805	NR_146718	LINC02038	ncRNA
ZBTB48_ChIPseq_peak_494511b	46625100	46625105	5.12303	intron (NM_004277, intron 2 of 8)	4450	NM_004277	SLC25A27	protein-coding
ZBTB48_ChIPseq_peak_392392	38944488	38944493	5.12303	intron (NM_007068, intron 8 of 13)	19924	NM_007068	DMC1	protein-coding
ZBTB48_ChIPseq_peak_504375	129444296	129444301	5.12303	intron (NM_000426, intron 4 of 64)	240012	NM_000426	LAMA2	protein-coding
ZBTB48_ChIPseq_peak_253545	46712721	46712726	5.12303	Intergenic	-2802	NR_029582	MIR196A1	ncRNA
ZBTB48_ChIPseq_peak_604431	152684813	152684818	5.12303	intron (NM_001136273, intron 2 of 3)	1034	NM_001136273	ZFP92	protein-coding
ZBTB48_ChIPseq_peak_160071	123322087	123322092	5.12303	intron (NM_003959, intron 1 of 31)	2104	NM_003959	HIP1R	protein-coding
ZBTB48_ChIPseq_peak_157169	118494512	118494517	5.12303	intron (NM_001278557, intron 1 of 8)	4502	NM_018639	WSB2	protein-coding
ZBTB48_ChIPseq_peak_314162	42960709	42960714	5.12303	intron (NR_073179, intron 1 of 1)	-13511	NM_198477	CXCL17	protein-coding
ZBTB48_ChIPseq_peak_349868	18394317	18394322	5.12303	intron (NM_001099407, intron 12 of 20)	34626	NM_001004344	LINC00851	ncRNA
ZBTB48_ChIPseq_peak_394727	42052406	42052411	5.12303	intron (NM_001288976, intron 9 of 12)	32505	NM_005008	SNU13	protein-coding
ZBTB48_ChIPseq_peak_486695b	31806619	31806624	5.12303	intron (NM_001040437, intron 4 of 4)	1768	NR_002742	SNORD52	snoRNA
ZBTB48_ChIPseq_peak_548618	27132183	27132188	5.12303	Intergenic	-16229	NM_030795	STMN4	protein-coding
ZBTB48_ChIPseq_peak_281083	46475001	46475006	5.12303	intron (NM_005904, intron 1 of 3)	700	NM_005904	SMAD7	protein-coding
ZBTB48_ChIPseq_peak_365384d	56156798	56156803	5.12303	Intergenic	20663	NM_002591	PCK1	protein-coding
ZBTB48_ChIPseq_peak_502509	111983564	111983569	5.12303	intron (NM_153047, intron 10 of 10)	-56089	NM_147200	TRAF3IP2	protein-coding
ZBTB48_ChIPseq_peak_12974	20616867	20616872	5.12303	promoter-TSS (NM_001039500)	-543	NM_144623	VWA5B1	protein-coding
ZBTB48_ChIPseq_peak_2473b	3709873	3709878	5.12303	intron (NM_020710, intron 1 of 6)	3193	NM_020710	LRRC47	protein-coding
ZBTB48_ChIPseq_peak_528337	104483592	104483597	5.12303	intron (NM_199000, intron 2 of 2)	-39055	NR_034141	LHFPL3-AS1	ncRNA
ZBTB48_ChIPseq_peak_444952b	31983492	31983497	5.12303	exon (NM_178140, exon 3 of 25)	-47229	NR_036241	MIR4279	ncRNA
ZBTB48_ChIPseq_peak_24703	39103038	39103043	5.12303	Intergenic	162172	NR_146761	LINC01685	ncRNA
ZBTB48_ChIPseq_peak_244242	31311928	31311933	5.12303	Intergenic	-6952	NM_173847	SPACA3	protein-coding
ZBTB48_ChIPseq_peak_548346	26132727	26132732	5.12303	Intergenic	-16278	NM_002717	PPP2R2A	protein-coding
ZBTB48_ChIPseq_peak_318699a	48903299	48903304	5.12303	intron (NM_000836, intron 2 of 12)	5169	NM_000836	GRIN2D	protein-coding
ZBTB48_ChIPseq_peak_312283d	40887303	40887308	5.12303	intron (NM_144685, intron 2 of 3)	8823	NM_144685	HIPK4	protein-coding
ZBTB48_ChIPseq_peak_465623	148815483	148815488	5.12303	Intergenic	5276	NR_029686	MIR145	ncRNA
ZBTB48_ChIPseq_peak_501797	109756840	109756845	5.12303	intron (NM_001286361, intron 1 of 5)	-5089	NM_003080	SMPD2	protein-coding
ZBTB48_ChIPseq_peak_316918a	46849942	46849947	5.12303	promoter-TSS (NM_006247)	-307	NM_006247	PPP5C	protein-coding
ZBTB48_ChIPseq_peak_465944	149271269	149271274	5.12303	intron (NM_000440, intron 13 of 21)	41269	NR_110534	LOC644762	pseudo
ZBTB48_ChIPseq_peak_380351	17398573	17398578	5.12303	Intergenic	90211	NR_003607	HSFY1P1	pseudo
ZBTB48_ChIPseq_peak_540831	156888056	156888061	5.12303	Intergenic	-43597	NM_014671	UBE3C	protein-coding
ZBTB48_ChIPseq_peak_118940	62742419	62742424	5.12303	Intergenic	10074	NM_004790	SLC22A6	protein-coding
ZBTB48_ChIPseq_peak_148062	92550759	92550764	5.12303	intron (NR_135037, intron 3 of 3)	10900	NR_135036	LOC101928617	ncRNA
ZBTB48_ChIPseq_peak_359499a	44036002	44036007	5.12303	promoter-TSS (NM_001048226)	-625	NM_018478	DBNDD2	protein-coding
ZBTB48_ChIPseq_peak_6537	10491685	10491690	5.12303	intron (NR_037187, intron 1 of 2)	883	NM_198544	CENPS-CORT	protein-coding
ZBTB48_ChIPseq_peak_377649	44958704	44958709	5.12303	intron (NM_007031, intron 8 of 8)	-26364	NM_017445	H2BFS	protein-coding
ZBTB48_ChIPseq_peak_200333	66910819	66910824	5.12303	intron (NR_110372, intron 1 of 4)	36293	NR_110372	LINC01169	ncRNA
ZBTB48_ChIPseq_peak_480484b	11771508	11771513	5.12303	intron (NM_001143948, intron 1 of 6)	7770	NM_032744	ADTRP	protein-coding
ZBTB48_ChIPseq_peak_153259	110741238	110741243	5.12303	intron (NM_170665, intron 5 of 19)	22208	NM_001681	ATP2A2	protein-coding
ZBTB48_ChIPseq_peak_383070b	21803236	21803241	5.12303	3' UTR (NM_015094, exon 3 of 3)	-18221	NM_001207052	TMEM191C	protein-coding
ZBTB48_ChIPseq_peak_359503b	44044938	44044943	5.12303	non-coding (NR_047693, exon 1 of 11)	233	NM_015937	PIGT	protein-coding
ZBTB48_ChIPseq_peak_22944	36073818	36073823	5.12303	intron (NM_002794, intron 4 of 5)	23318	NM_002794	PSMB2	protein-coding
ZBTB48_ChIPseq_peak_61715	213264530	213264535	5.12303	intron (NM_001349648, intron 4 of 15)	39957	NM_012424	RPS6KC1	protein-coding
ZBTB48_ChIPseq_peak_155210	113816681	113816686	5.12303	intron (NM_173542, intron 5 of 11)	20312	NM_173542	PLBD2	protein-coding
ZBTB48_ChIPseq_peak_205102b	75140547	75140552	5.12303	intron (NM_005697, intron 7 of 8)	-4997	NM_001099436	ULK3	protein-coding
ZBTB48_ChIPseq_peak_272804	3791019	3791024	5.12303	intron (NM_001003809, intron 2 of 9)	54337	NM_004746	DLGAP1	protein-coding
ZBTB48_ChIPseq_peak_524524	97888334	97888339	5.12303	Intergenic	-6773	NM_015395	TECPR1	protein-coding
ZBTB48_ChIPseq_peak_481597	14994950	14994955	5.12303	Intergenic	-251254	NM_004973	JARID2	protein-coding
ZBTB48_ChIPseq_peak_480033	10619588	10619593	5.12303	intron (NM_145655, intron 1 of 2)	33597	NM_001491	GCNT2	protein-coding
ZBTB48_ChIPseq_peak_10027	16477685	16477690	5.12303	intron (NM_004431, intron 1 of 16)	4917	NM_004431	EPHA2	protein-coding
ZBTB48_ChIPseq_peak_132627	8192545	8192550	5.12303	exon (NM_018416, exon 2 of 11)	7188	NM_018416	FOXJ2	protein-coding
ZBTB48_ChIPseq_peak_471213a	171883311	171883316	5.12303	Intergenic	-1786	NM_001017995	SH3PXD2B	protein-coding
ZBTB48_ChIPseq_peak_504967	133990036	133990041	5.12303	intron (NR_109982, intron 4 of 8)	-152247	NR_027030	LINC01312	ncRNA
ZBTB48_ChIPseq_peak_276012	19255304	19255309	5.12303	intron (NM_138340, intron 4 of 8)	-8165	NR_031565	MIR320C1	ncRNA
ZBTB48_ChIPseq_peak_108100	125533745	125533750	5.12303	intron (NM_198148, intron 7 of 13)	107876	NM_153442	GPR26	protein-coding
ZBTB48_ChIPseq_peak_178561	23356336	23356341	5.12303	3' UTR (NM_173527, exon 5 of 5)	3906	NM_173527	REM2	protein-coding
ZBTB48_ChIPseq_peak_361775a	47909297	47909302	5.12303	Intergenic	12079	NR_003030	SNORD12	snoRNA
ZBTB48_ChIPseq_peak_383443	22336058	22336063	5.12303	intron (NM_001349847, intron 1 of 18)	1180	NM_003935	TOP3B	protein-coding
ZBTB48_ChIPseq_peak_276187	19664669	19664674	5.12303	Intergenic	84258	NR_102763	GATA6-AS1	ncRNA
ZBTB48_ChIPseq_peak_405593b	16570386	16570391	5.12303	Intergenic	-7437	NR_103843	LINC00690	ncRNA
ZBTB48_ChIPseq_peak_571156	131983705	131983710	5.12303	Intergenic	-43167	NM_203434	IER5L	protein-coding
ZBTB48_ChIPseq_peak_49473b	160959968	160959973	5.12303	Intergenic	31163	NM_016946	F11R	protein-coding
ZBTB48_ChIPseq_peak_26432a	42179467	42179472	5.12303	intron (NM_024503, intron 1 of 8)	204909	NM_024503	HIVEP3	protein-coding
ZBTB48_ChIPseq_peak_275817	18786927	18786932	5.12303	Intergenic	-35274	NM_024935	GREB1L	protein-coding
ZBTB48_ChIPseq_peak_481021	13463720	13463725	5.12303	intron (NM_018988, intron 1 of 1)	8573	NM_018988	GFOD1	protein-coding
ZBTB48_ChIPseq_peak_531385b	128027479	128027484	5.12303	non-coding (NR_148338, exon 2 of 3)	745	NR_148338	LOC107986845	ncRNA
ZBTB48_ChIPseq_peak_237641	16123047	16123052	5.12303	intron (NM_004278, intron 1 of 6)	2540	NM_004278	PIGL	protein-coding
ZBTB48_ChIPseq_peak_83584	35274660	35274665	5.12303	Intergenic	88596	NM_003591	CUL2	protein-coding
ZBTB48_ChIPseq_peak_273469	7804211	7804216	5.12303	intron (NM_001105244, intron 2 of 32)	236899	NM_002845	PTPRM	protein-coding
ZBTB48_ChIPseq_peak_27894	45054044	45054049	5.12303	intron (NM_001319957, intron 1 of 13)	42881	NR_049849	MIR5584	ncRNA
ZBTB48_ChIPseq_peak_144417	58164666	58164671	5.12303	intron (NM_005371, intron 2 of 5)	1246	NM_005371	METTL1	protein-coding
ZBTB48_ChIPseq_peak_200750	67409131	67409136	5.12303	intron (NM_005902, intron 1 of 8)	-8921	NM_005902	SMAD3	protein-coding
ZBTB48_ChIPseq_peak_307635c	34989308	34989313	5.12303	intron (NM_001080436, intron 7 of 7)	16430	NM_001080436	WTIP	protein-coding
ZBTB48_ChIPseq_peak_589407	68128208	68128213	5.12303	Intergenic	79370	NM_004429	EFNB1	protein-coding
ZBTB48_ChIPseq_peak_480874	13256036	13256041	5.12303	intron (NM_001322308, intron 9 of 13)	27636	NM_001242698	LOC100130357	ncRNA
ZBTB48_ChIPseq_peak_207836	80303708	80303713	5.12303	Intergenic	-40067	NM_004049	BCL2A1	protein-coding
ZBTB48_ChIPseq_peak_398095b	46410809	46410814	5.12303	Intergenic	8315	NR_027240	LOC730668	pseudo
ZBTB48_ChIPseq_peak_458603	126255555	126255560	5.12303	intron (NM_178450, intron 1 of 4)	110943	NM_178450	2023-03-03	protein-coding
ZBTB48_ChIPseq_peak_589260a	67907610	67907615	5.12303	intron (NM_001142503, intron 2 of 14)	-5870	NM_014725	STARD8	protein-coding
ZBTB48_ChIPseq_peak_267039a	75910380	75910385	5.12303	Intergenic	-30213	NM_001001685	LINC01973	ncRNA
ZBTB48_ChIPseq_peak_511654	161676035	161676040	5.12303	intron (NM_020133, intron 1 of 8)	19070	NM_020133	AGPAT4	protein-coding
ZBTB48_ChIPseq_peak_313245a	41900777	41900782	5.12303	intron (NM_020158, intron 1 of 5)	2477	NM_020158	EXOSC5	protein-coding
ZBTB48_ChIPseq_peak_599100	122913110	122913115	5.12303	Intergenic	-46208	NM_020449	THOC2	protein-coding
ZBTB48_ChIPseq_peak_467561a	154120787	154120792	5.12303	intron (NM_015315, intron 1 of 18)	28327	NM_015315	LARP1	protein-coding
ZBTB48_ChIPseq_peak_524173	96815253	96815258	5.12303	Intergenic	69350	NM_020186	SDHAF3	protein-coding
ZBTB48_ChIPseq_peak_192617	104305814	104305819	5.12303	intron (NM_015316, intron 1 of 16)	8111	NM_015316	PPP1R13B	protein-coding
ZBTB48_ChIPseq_peak_92207	76234830	76234835	5.12303	intron (NM_001202450, intron 6 of 9)	54250	NR_120673	LOC102723439	ncRNA
ZBTB48_ChIPseq_peak_298275	14243056	14243061	5.12303	intron (NM_018154, intron 1 of 3)	4382	NM_018154	ASF1B	protein-coding
ZBTB48_ChIPseq_peak_109474	127937005	127937010	5.12303	intron (NM_001288973, intron 3 of 22)	140120	NM_003474	ADAM12	protein-coding
ZBTB48_ChIPseq_peak_205073b	75114219	75114224	5.12303	exon (NM_021819, exon 10 of 14)	-4730	NM_001030005	CPLX3	protein-coding
ZBTB48_ChIPseq_peak_54532a	183441787	183441792	5.12303	promoter-TSS (NR_040063)	283	NM_014837	SMG7	protein-coding
ZBTB48_ChIPseq_peak_46936	155008350	155008355	5.12303	intron (NM_152494, intron 4 of 16)	2070	NM_152494	DCST1	protein-coding
ZBTB48_ChIPseq_peak_71764	240946813	240946818	5.12303	intron (NM_001350116, intron 16 of 16)	-171353	NM_022469	GREM2	protein-coding
ZBTB48_ChIPseq_peak_498535	88030405	88030410	5.12303	intron (NM_198568, intron 2 of 2)	-1899	NM_020425	SMIM8	protein-coding
ZBTB48_ChIPseq_peak_537338	148882446	148882451	5.12303	Intergenic	-10106	NM_003575	ZNF282	protein-coding
ZBTB48_ChIPseq_peak_96606	91236664	91236669	5.12303	intron (NM_213606, intron 2 of 7)	20918	NR_120614	SLC16A12-AS1	ncRNA
ZBTB48_ChIPseq_peak_573137	134309874	134309879	5.12303	intron (NM_013318, intron 2 of 30)	4399	NM_013318	PRRC2B	protein-coding
ZBTB48_ChIPseq_peak_241908b	27121031	27121036	5.12303	intron (NM_001288637, intron 1 of 4)	18420	NM_018182	FAM222B	protein-coding
ZBTB48_ChIPseq_peak_444614a	31384181	31384186	5.12303	Intergenic	148099	NM_013235	DROSHA	protein-coding
ZBTB48_ChIPseq_peak_590409a	70385288	70385293	5.12303	intron (NM_181303, intron 6 of 7)	20609	NM_018977	NLGN3	protein-coding
ZBTB48_ChIPseq_peak_46434	154396398	154396403	5.12303	intron (NM_000565, intron 1 of 9)	-17360	NR_147855	IL6R-AS1	ncRNA
ZBTB48_ChIPseq_peak_97981	96816702	96816707	5.12303	intron (NM_000770, intron 5 of 8)	12550	NM_000770	CYP2C8	protein-coding
ZBTB48_ChIPseq_peak_135382	26441281	26441286	5.12303	Intergenic	92777	NM_005086	SSPN	protein-coding
ZBTB48_ChIPseq_peak_24650	38979257	38979262	5.12303	Intergenic	38391	NR_146761	LINC01685	ncRNA
ZBTB48_ChIPseq_peak_388433	31450304	31450309	5.12303	Intergenic	-26976	NM_006932	SMTN	protein-coding
ZBTB48_ChIPseq_peak_362496a	48810014	48810019	5.12303	TTS (NM_005194)	-1410	NR_125739	CEBPB-AS1	ncRNA
ZBTB48_ChIPseq_peak_377033d	44254648	44254653	5.12303	Intergenic	44735	NM_018669	WDR4	protein-coding
ZBTB48_ChIPseq_peak_409462b	49130693	49130698	5.12303	5' UTR (NM_001320581, exon 1 of 11)	370	NM_017730	QRICH1	protein-coding
ZBTB48_ChIPseq_peak_253823c	47053007	47053012	5.12303	Intergenic	-7054	NM_004123	GIP	protein-coding
ZBTB48_ChIPseq_peak_138744	48947645	48947650	5.12303	Intergenic	16182	NM_002289	LALBA	protein-coding
ZBTB48_ChIPseq_peak_213177b	99156088	99156093	5.12303	Intergenic	-35678	NM_000875	IGF1R	protein-coding
ZBTB48_ChIPseq_peak_34986	67614909	67614914	5.12303	Intergenic	-14257	NM_001013674	C1orf141	protein-coding
ZBTB48_ChIPseq_peak_424703	193836826	193836831	5.12303	Intergenic	-17103	NM_005524	HES1	protein-coding
ZBTB48_ChIPseq_peak_495325	53278495	53278500	5.12303	Intergenic	-64520	NM_021814	ELOVL5	protein-coding
ZBTB48_ChIPseq_peak_491586	41114632	41114637	5.12303	Intergenic	7453	NM_178174	TREML1	protein-coding
ZBTB48_ChIPseq_peak_153337a	110842796	110842801	5.12303	Intergenic	-1263	NM_016238	ANAPC7	protein-coding
ZBTB48_ChIPseq_peak_484970	28105115	28105120	5.12303	promoter-TSS (NR_103455)	-23	NR_103455	ZSCAN16-AS1	ncRNA
ZBTB48_ChIPseq_peak_267104	76032885	76032890	5.12303	intron (NM_018996, intron 3 of 20)	32569	NM_018996	TNRC6C	protein-coding
ZBTB48_ChIPseq_peak_482835	18121271	18121276	5.12303	3' UTR (NM_198586, exon 1 of 1)	1578	NM_198586	NHLRC1	protein-coding
ZBTB48_ChIPseq_peak_461703a	135587271	135587276	5.12303	intron (NM_001167577, intron 5 of 10)	24930	NR_133682	TRPC7-AS2	ncRNA
ZBTB48_ChIPseq_peak_158651	121640347	121640352	5.12303	Intergenic	-7315	NM_002560	P2RX4	protein-coding
ZBTB48_ChIPseq_peak_15841	24718578	24718583	5.12303	intron (NM_001199014, intron 2 of 9)	-21397	NM_020448	NIPAL3	protein-coding
ZBTB48_ChIPseq_peak_486735b	31845796	31845801	5.12303	promoter-TSS (NM_001178045).4	-350	NM_025257	SLC44A4	protein-coding
ZBTB48_ChIPseq_peak_185969c	91885616	91885621	5.12303	Intergenic	-1430	NM_001080414	CCDC88C	protein-coding
ZBTB48_ChIPseq_peak_530343	117233920	117233925	5.12303	intron (NM_000492, intron 14 of 26)	-29192	NR_149084	CFTR-AS1	ncRNA
ZBTB48_ChIPseq_peak_508767	151680307	151680312	5.12303	TTS (NM_005100)	32526	NM_020861	ZBTB2	protein-coding
ZBTB48_ChIPseq_peak_275170	12862606	12862611	5.12303	intron (NM_080422, intron 1 of 9)	-21647	NM_002828	PTPN2	protein-coding
ZBTB48_ChIPseq_peak_15033	23656245	23656250	5.12303	intron (NM_001297620, intron 4 of 9)	14610	NM_005826	HNRNPR	protein-coding
ZBTB48_ChIPseq_peak_394189b	41486548	41486553	5.12303	Intergenic	-1967	NR_031694	MIR1281	ncRNA
ZBTB48_ChIPseq_peak_373577b	37546628	37546633	5.12303	intron (NM_005128, intron 2 of 36)	9791	NM_005128	DOP1B	protein-coding
ZBTB48_ChIPseq_peak_96496	90448908	90448913	5.12303	Intergenic	24764	NM_004190	LIPF	protein-coding
ZBTB48_ChIPseq_peak_418813	159915651	159915656	5.12303	intron (NR_108088, intron 1 of 9)	9226	NR_108088	IL12A-AS1	ncRNA
ZBTB48_ChIPseq_peak_270062	79341029	79341034	5.12303	Intergenic	17894	NM_001272086	LOC100130370	protein-coding
ZBTB48_ChIPseq_peak_350415	20721949	20721954	5.12303	Intergenic	-28685	NM_020343	RALGAPA2	protein-coding
ZBTB48_ChIPseq_peak_58775	204981267	204981272	5.12303	intron (NM_001005388, intron 28 of 29)	-30796	NM_005076	CNTN2	protein-coding
ZBTB48_ChIPseq_peak_590117	69719933	69719938	5.12303	intron (NM_020730, intron 11 of 13)	-44091	NR_046586	DLG3-AS1	ncRNA
ZBTB48_ChIPseq_peak_291988m	5693451	5693456	5.12303	exon (NM_004793, exon 17 of 18)	3107	NM_015414	RPL36	protein-coding
ZBTB48_ChIPseq_peak_553023	42884430	42884435	5.12303	3' UTR (NM_032410, exon 22 of 22)	-27010	NM_002027	FNTA	protein-coding
ZBTB48_ChIPseq_peak_496715	74016643	74016648	5.12303	intron (NM_001251874, intron 1 of 4)	3293	NM_030568	KHDC1	protein-coding
ZBTB48_ChIPseq_peak_371135	32519234	32519239	5.12303	exon (NM_003253, exon 21 of 29)	14021	NM_003253	TIAM1	protein-coding
ZBTB48_ChIPseq_peak_318073b	48104281	48104286	5.12303	Intergenic	-7170	NM_015711	BICRA	protein-coding
ZBTB48_ChIPseq_peak_466681a	150460201	150460206	5.12303	intron (NM_001252390, intron 1 of 17)	442	NM_006058	TNIP1	protein-coding
ZBTB48_ChIPseq_peak_196186	41835454	41835459	5.12303	intron (NM_015540, intron 1 of 24)	1019	NM_015540	RPAP1	protein-coding
ZBTB48_ChIPseq_peak_204879a	74903367	74903372	5.12303	intron (NM_003992, intron 1 of 12)	2656	NM_001292	CLK3	protein-coding
ZBTB48_ChIPseq_peak_500028a	100060591	100060596	5.12303	intron (NM_021620, intron 3 of 3)	5943	NM_021620	PRDM13	protein-coding
ZBTB48_ChIPseq_peak_426260	196437409	196437414	5.12303	intron (NM_032898, intron 1 of 2)	1754	NM_032898	CEP19	protein-coding
ZBTB48_ChIPseq_peak_20372	31327596	31327601	5.12303	Intergenic	30099	NR_146732	LINC01778	ncRNA
ZBTB48_ChIPseq_peak_499221	90515736	90515741	5.12303	intron (NM_014611, intron 1 of 101)	13775	NM_014611	MDN1	protein-coding
ZBTB48_ChIPseq_peak_296266	11545224	11545229	5.12303	promoter-TSS (NM_001289104)	754	NM_145045	CCDC151	protein-coding
ZBTB48_ChIPseq_peak_424363	192665725	192665730	5.12303	Intergenic	-29777	NM_178496	MB21D2	protein-coding
ZBTB48_ChIPseq_peak_588771	64927019	64927024	5.12303	intron (NM_002444, intron 1 of 12)	39510	NM_002444	MSN	protein-coding
ZBTB48_ChIPseq_peak_484804	27607966	27607971	5.12303	Intergenic	-53846	NR_038292	LINC01012	ncRNA
ZBTB48_ChIPseq_peak_602712	143038225	143038230	5.12303	Intergenic	71054	NM_001012989	UBE2NL	protein-coding
ZBTB48_ChIPseq_peak_297233	13056056	13056061	5.12303	promoter-TSS (NM_001270362)	-570	NM_005053	RAD23A	protein-coding
ZBTB48_ChIPseq_peak_400680	4622397	4622402	5.12303	intron (NM_001168272, intron 4 of 60)	87367	NM_002222	ITPR1	protein-coding
ZBTB48_ChIPseq_peak_255362	49025618	49025623	5.12303	Intergenic	-80281	NM_005749	TOB1	protein-coding
ZBTB48_ChIPseq_peak_242539	27930378	27930383	5.12303	intron (NM_152345, intron 1 of 14)	9853	NM_152345	ANKRD13B	protein-coding
ZBTB48_ChIPseq_peak_97929	96375110	96375115	5.12303	Intergenic	-68139	NM_000772	CYP2C18	protein-coding
ZBTB48_ChIPseq_peak_166918	39336698	39336703	5.12303	intron (NM_207361, intron 2 of 23)	65028	NR_146963	FREM2-AS1	ncRNA
ZBTB48_ChIPseq_peak_9212b	15575193	15575198	5.12303	intron (NM_052929, intron 1 of 30)	1474	NM_052929	FHAD1	protein-coding
ZBTB48_ChIPseq_peak_378374b	45719770	45719775	5.12303	promoter-TSS (NM_002626)	-145	NM_002626	PFKL	protein-coding
ZBTB48_ChIPseq_peak_315065b	44502196	44502201	5.12303	3' UTR (NM_001260488, exon 6 of 6)	4824	NR_110727	LOC101928063	ncRNA
ZBTB48_ChIPseq_peak_230164c	1355321	1355326	5.12303	intron (NM_005206, intron 1 of 2)	4238	NM_005206	CRK	protein-coding
ZBTB48_ChIPseq_peak_467279	153654488	153654493	5.12303	intron (NM_198321, intron 1 of 11)	-72176	NR_031626	MIR1294	ncRNA
ZBTB48_ChIPseq_peak_478545b	5996025	5996030	5.12303	Intergenic	8250	NM_016588	NRN1	protein-coding
ZBTB48_ChIPseq_peak_8004	12178393	12178398	5.12303	intron (NM_001281430, intron 7 of 13)	-48605	NR_107000	MIR7846	ncRNA
ZBTB48_ChIPseq_peak_536429	142551930	142551935	5.12303	promoter-TSS (NM_001280794)	-844	NM_004445	EPHB6	protein-coding
ZBTB48_ChIPseq_peak_280542	45725378	45725383	5.12303	intron (NM_001318841, intron 2 of 4)	-53292	NM_032362	C18orf12	protein-coding
ZBTB48_ChIPseq_peak_165327	27614396	27614401	5.12303	Intergenic	-85272	NR_046547	USP12-AS1	ncRNA
ZBTB48_ChIPseq_peak_106874	122881165	122881170	5.12303	Intergenic	-270476	NR_033850	WDR11-AS1	ncRNA
ZBTB48_ChIPseq_peak_246012	36117581	36117586	5.12303	Intergenic	-12514	NM_000458	HNF1B	protein-coding
ZBTB48_ChIPseq_peak_389081	32367451	32367456	5.12303	intron (NR_149128, intron 1 of 4)	643	NR_149128	LINC02558	ncRNA
ZBTB48_ChIPseq_peak_382134	20035680	20035685	5.12303	intron (NM_001322141, intron 3 of 8)	15020	NR_029706	MIR185	ncRNA
ZBTB48_ChIPseq_peak_453183	79328403	79328408	5.12303	intron (NM_001306213, intron 2 of 22)	-2717	NM_003248	THBS4	protein-coding
ZBTB48_ChIPseq_peak_456097	107068680	107068685	5.12303	Intergenic	-62086	NM_001962	EFNA5	protein-coding
ZBTB48_ChIPseq_peak_311206b	39497076	39497081	5.12303	Intergenic	26158	NM_178820	FBXO27	protein-coding
ZBTB48_ChIPseq_peak_92325	76580880	76580885	5.12303	Intergenic	-5289	NM_012330	KAT6B	protein-coding
ZBTB48_ChIPseq_peak_91727b	75288303	75288308	5.12303	TTS (NM_001320441)	24793	NM_152586	USP54	protein-coding
ZBTB48_ChIPseq_peak_364259	52383463	52383468	5.12303	Intergenic	108783	NR_002189	SUMO1P1	pseudo
ZBTB48_ChIPseq_peak_348261b	3777399	3777404	5.12303	intron (NM_004358, intron 1 of 15)	1015	NM_004358	CDC25B	protein-coding
ZBTB48_ChIPseq_peak_448928	56245086	56245091	5.12303	intron (NM_001297598, intron 2 of 12)	2869	NM_152622	MIER3	protein-coding
ZBTB48_ChIPseq_peak_10505a	17239345	17239350	5.12303	Intergenic	-9098	NM_014675	CROCC	protein-coding
ZBTB48_ChIPseq_peak_189243	99750718	99750723	5.12303	Intergenic	-12670	NM_022898	BCL11B	protein-coding
ZBTB48_ChIPseq_peak_129686	2416322	2416327	5.12303	intron (NM_000719, intron 3 of 46)	37382	NR_046769	CACNA1C-IT3	ncRNA
ZBTB48_ChIPseq_peak_141887	53643239	53643244	5.12303	Intergenic	-2129	NM_032889	MFSD5	protein-coding
ZBTB48_ChIPseq_peak_205104a	75141701	75141706	5.12303	intron (NM_005697, intron 6 of 8)	-6151	NM_001099436	ULK3	protein-coding
ZBTB48_ChIPseq_peak_61890b	214150993	214150998	5.12303	intron (NR_037850, intron 1 of 5)	8501	NR_037850	PROX1-AS1	ncRNA
ZBTB48_ChIPseq_peak_151365	106819262	106819267	5.12303	intron (NM_001160708, intron 12 of 27)	67404	NM_018082	POLR3B	protein-coding
ZBTB48_ChIPseq_peak_177289	113824035	113824040	5.12303	intron (NM_003891, intron 6 of 7)	11069	NM_003891	PROZ	protein-coding
ZBTB48_ChIPseq_peak_37936a	92296373	92296378	5.12303	intron (NR_036634, intron 2 of 17)	55461	NM_003243	TGFBR3	protein-coding
ZBTB48_ChIPseq_peak_16111	25123697	25123702	5.12303	intron (NM_013943, intron 1 of 5)	51939	NM_013943	CLIC4	protein-coding
ZBTB48_ChIPseq_peak_596981	112613406	112613411	5.12303	intron (NR_110399, intron 3 of 3)	327453	NR_110399	LOC101928437	ncRNA
ZBTB48_ChIPseq_peak_346477	395880	395885	5.12303	intron (NM_031229, intron 2 of 11)	7188	NM_006462	RBCK1	protein-coding
ZBTB48_ChIPseq_peak_420473	176614139	176614144	5.12303	Intergenic	-79352	NR_110819	LINC01209	ncRNA
ZBTB48_ChIPseq_peak_456926	112968164	112968169	5.12303	Intergenic	118807	NM_022828	YTHDC2	protein-coding
ZBTB48_ChIPseq_peak_304084	30221847	30221852	5.12303	Intergenic	-15153	NM_031448	C19orf12	protein-coding
ZBTB48_ChIPseq_peak_139221	49606461	49606466	5.12303	Intergenic	-15246	NM_032704	TUBA1C	protein-coding
ZBTB48_ChIPseq_peak_242988a	29034833	29034838	5.12303	Intergenic	-1791	NR_024187	SUZ12P1	pseudo
ZBTB48_ChIPseq_peak_543724b	8748353	8748358	5.12303	exon (NM_004225, exon 1 of 3)	2776	NM_004225	MFHAS1	protein-coding
ZBTB48_ChIPseq_peak_476284	314074	314079	5.12303	intron (NR_104473, intron 3 of 5)	22019	NM_020185	DUSP22	protein-coding
ZBTB48_ChIPseq_peak_36455	81888157	81888162	5.12303	Intergenic	135228	NR_125943	LOC101927434	ncRNA
ZBTB48_ChIPseq_peak_132154a	7040623	7040628	5.12303	intron (NM_001940, intron 1 of 9)	3145	NM_001940	ATN1	protein-coding
ZBTB48_ChIPseq_peak_354421	32962650	32962655	5.12303	intron (NM_031483, intron 2 of 24)	11611	NM_031483	ITCH	protein-coding
ZBTB48_ChIPseq_peak_161424b	124999839	124999844	5.12303	intron (NM_001077261, intron 2 of 47)	52169	NM_006312	NCOR2	protein-coding
ZBTB48_ChIPseq_peak_280692a	46065786	46065791	5.12303	intron (NM_014772, intron 1 of 11)	361	NM_014772	CTIF	protein-coding
ZBTB48_ChIPseq_peak_276569b	20774585	20774590	5.12303	intron (NM_001100619, intron 3 of 9)	38798	NM_138375	CABLES1	protein-coding
ZBTB48_ChIPseq_peak_25836	41193105	41193110	5.12303	intron (NM_001142590, intron 6 of 14)	-11401	NM_014223	NFYC	protein-coding
ZBTB48_ChIPseq_peak_177090b	113585697	113585702	5.12303	Intergenic	37253	NR_034002	MCF2L-AS1	ncRNA
ZBTB48_ChIPseq_peak_248650	39938710	39938715	5.12303	intron (NM_001352776, intron 1 of 15)	3635	NM_002230	JUP	protein-coding
ZBTB48_ChIPseq_peak_229837b	1015119	1015124	5.12303	intron (NM_021962, intron 2 of 22)	-2781	NM_001092	ABR	protein-coding
ZBTB48_ChIPseq_peak_509205	154665034	154665039	5.12303	intron (NM_001130700, intron 1 of 11)	12864	NM_015553	IPCEF1	protein-coding
ZBTB48_ChIPseq_peak_528083	102667540	102667545	5.12303	intron (NM_145032, intron 5 of 19)	47473	NM_145032	FBXL13	protein-coding
ZBTB48_ChIPseq_peak_421892a	183542560	183542565	5.12303	intron (NM_024871, intron 1 of 2)	831	NM_024871	MAP6D1	protein-coding
ZBTB48_ChIPseq_peak_595118	101747986	101747991	5.12303	Intergenic	-21256	NM_001277423	TCP11X2	protein-coding
ZBTB48_ChIPseq_peak_258769	60241909	60241914	5.12303	Intergenic	-99268	NM_005121	MED13	protein-coding
ZBTB48_ChIPseq_peak_38327	93544988	93544993	5.12303	5' UTR (NM_007358, exon 1 of 15)	198	NM_007358	MTF2	protein-coding
ZBTB48_ChIPseq_peak_582139	27081654	27081659	5.12303	Intergenic	399802	NM_207319	PPP4R3C	protein-coding
ZBTB48_ChIPseq_peak_330242	54187343	54187348	5.12303	intron (NM_014614, intron 1 of 46)	10632	NM_014614	PSME4	protein-coding
ZBTB48_ChIPseq_peak_201324a	68660355	68660360	5.12303	intron (NM_001004439, intron 3 of 29)	64135	NM_012211	ITGA11	protein-coding
ZBTB48_ChIPseq_peak_356052	35380623	35380628	5.12303	3' UTR (NM_001145315, exon 11 of 11)	-6084	NM_022477	NDRG3	protein-coding
ZBTB48_ChIPseq_peak_140433	51529998	51530003	5.12303	intron (NM_005653, intron 1 of 14)	36926	NM_005653	TFCP2	protein-coding
ZBTB48_ChIPseq_peak_531856	128778323	128778328	5.12303	Intergenic	-6387	NM_178562	TSPAN33	protein-coding
ZBTB48_ChIPseq_peak_509871	157236492	157236497	5.12303	intron (NM_001346813, intron 3 of 19)	-135629	NR_039676	MIR4466	ncRNA
ZBTB48_ChIPseq_peak_592645	79218209	79218214	5.12303	Intergenic	-52044	NM_016954	TBX22	protein-coding
ZBTB48_ChIPseq_peak_186941b	93621904	93621909	5.12303	Intergenic	29343	NM_022151	MOAP1	protein-coding
ZBTB48_ChIPseq_peak_267267b	76222640	76222645	5.12303	TTS (NM_001168)	-4749	NM_001145529	TMEM235	protein-coding
ZBTB48_ChIPseq_peak_534209	135205294	135205299	5.12303	Intergenic	-10421	NM_013316	CNOT4	protein-coding
ZBTB48_ChIPseq_peak_295890a	11198401	11198406	5.12303	Intergenic	-1635	NM_000527	LDLR	protein-coding
ZBTB48_ChIPseq_peak_261306	65914087	65914092	5.12303	intron (NM_182641, intron 11 of 27)	75676	NM_181655	C17orf58	protein-coding
ZBTB48_ChIPseq_peak_41739	113705792	113705797	5.12303	Intergenic	43081	NR_038846	LOC643441	ncRNA
ZBTB48_ChIPseq_peak_27921a	45082871	45082876	5.12303	intron (NM_018150, intron 3 of 14)	53855	NR_145816	SNORD145	snoRNA
ZBTB48_ChIPseq_peak_483477	21471443	21471448	5.12303	Intergenic	40678	NR_103790	LINC00581	ncRNA
ZBTB48_ChIPseq_peak_308950	36551967	36551972	5.12303	intron (NM_001083961, intron 3 of 31)	6186	NM_173636	WDR62	protein-coding
ZBTB48_ChIPseq_peak_268831b	78010224	78010229	5.12303	promoter-TSS (NM_019020)	-205	NM_017950	CCDC40	protein-coding
ZBTB48_ChIPseq_peak_153105	110493790	110493795	5.12303	intron (NR_148515, intron 3 of 3)	-7340	NM_207435	C12orf76	protein-coding
ZBTB48_ChIPseq_peak_246714b	37037051	37037056	5.12303	intron (NM_001271608, intron 2 of 5)	10941	NM_006148	LASP1	protein-coding
ZBTB48_ChIPseq_peak_314088a	42883834	42883839	5.12303	TTS (NM_001410)	10608	NM_032488	CNFN	protein-coding
ZBTB48_ChIPseq_peak_171672b	76111776	76111781	5.12303	5' UTR (NM_001287393, exon 2 of 4)	230	NM_203495	COMMD6	protein-coding
ZBTB48_ChIPseq_peak_28158b	45391894	45391899	5.12303	intron (NM_020365, intron 5 of 11)	60498	NM_020365	EIF2B3	protein-coding
ZBTB48_ChIPseq_peak_456739	112288320	112288325	5.12303	Intergenic	-24085	NM_152624	DCP2	protein-coding
ZBTB48_ChIPseq_peak_298209c	14185306	14185311	5.12303	intron (NM_001291291, intron 2 of 2)	1135	NR_106715	MIR1199	ncRNA
ZBTB48_ChIPseq_peak_261194	65749934	65749939	5.12303	Intergenic	13150	NR_003706	SNORA38B	snoRNA
ZBTB48_ChIPseq_peak_471511a	172262234	172262239	5.12303	intron (NM_001031711, intron 1 of 9)	1013	NM_020462	ERGIC1	protein-coding
ZBTB48_ChIPseq_peak_142202	54024328	54024333	5.12303	Intergenic	-4131	NM_006856	ATF7	protein-coding
ZBTB48_ChIPseq_peak_296303b	11580240	11580245	5.12303	intron (NM_032281, intron 1 of 6)	11561	NM_001420	ELAVL3	protein-coding
ZBTB48_ChIPseq_peak_497985a	84755127	84755132	5.12303	intron (NM_001346544, intron 1 of 3)	11291	NM_138409	MRAP2	protein-coding
ZBTB48_ChIPseq_peak_481975	15838801	15838806	5.12303	Intergenic	-175514	NM_032122	DTNBP1	protein-coding
ZBTB48_ChIPseq_peak_464340a	141604429	141604434	5.12303	Intergenic	93456	NR_131221	SPRY4-IT1	ncRNA
ZBTB48_ChIPseq_peak_135243	25666428	25666433	5.12303	intron (NM_001145729, intron 7 of 8)	39787	NM_152590	LMNTD1	protein-coding
ZBTB48_ChIPseq_peak_378882	46344143	46344148	5.12303	intron (NR_038313, intron 2 of 4)	-3180	NM_000211	ITGB2	protein-coding
ZBTB48_ChIPseq_peak_492915	43044309	43044314	5.12303	promoter-TSS (NM_001270398)	-241	NM_002821	PTK7	protein-coding
ZBTB48_ChIPseq_peak_92621	77111888	77111893	5.12303	intron (NR_038226, intron 2 of 3)	-49396	NR_024421	ZNF503-AS2	ncRNA
ZBTB48_ChIPseq_peak_31069	53316893	53316898	5.12303	intron (NM_001004339, intron 1 of 13)	8712	NM_001004339	ZYG11A	protein-coding
ZBTB48_ChIPseq_peak_484973	28118771	28118776	5.12303	intron (NM_001278119, intron 4 of 6)	8784	NM_006298	ZKSCAN8	protein-coding
ZBTB48_ChIPseq_peak_58996c	205291043	205291048	5.12303	promoter-TSS (NM_030952)	-126	NM_030952	NUAK2	protein-coding
ZBTB48_ChIPseq_peak_580346	18409166	18409171	5.12303	Intergenic	-34557	NM_003159	CDKL5	protein-coding
ZBTB48_ChIPseq_peak_60000	208058691	208058696	5.12303	Intergenic	25990	NM_001773	CD34	protein-coding
ZBTB48_ChIPseq_peak_505937	138557762	138557767	5.12303	intron (NM_020340, intron 5 of 33)	-18137	NM_021635	PBOV1	protein-coding
ZBTB48_ChIPseq_peak_28391	45924087	45924092	5.12303	intron (NM_007170, intron 1 of 10)	32751	NM_007170	TESK2	protein-coding
ZBTB48_ChIPseq_peak_402776	11494612	11494617	5.12303	intron (NM_001349238, intron 17 of 17)	115784	NM_014667	VGLL4	protein-coding
ZBTB48_ChIPseq_peak_292277	5958236	5958241	5.12303	intron (NM_007320, intron 1 of 15)	20082	NM_003624	RANBP3	protein-coding
ZBTB48_ChIPseq_peak_457940	122451835	122451840	5.12303	intron (NM_001136239, intron 3 of 7)	-25826	NR_146771	LOC105379152	ncRNA
ZBTB48_ChIPseq_peak_272552	3135695	3135700	5.12303	exon (NM_003803, exon 15 of 38)	84409	NM_003803	MYOM1	protein-coding
ZBTB48_ChIPseq_peak_287485b	1285267	1285272	5.12303	promoter-TSS (NM_001405)	-884	NM_001405	EFNA2	protein-coding
ZBTB48_ChIPseq_peak_144884	63164612	63164617	5.12303	intron (NM_020700, intron 4 of 9)	164051	NM_020700	PPM1H	protein-coding
ZBTB48_ChIPseq_peak_137978	45684927	45684932	5.12303	intron (NM_001204803, intron 2 of 20)	-1537	NM_001025356	ANO6	protein-coding
ZBTB48_ChIPseq_peak_79639	21166714	21166719	5.12303	intron (NM_006393, intron 5 of 27)	19815	NM_006393	NEBL	protein-coding
ZBTB48_ChIPseq_peak_59675c	206859649	206859654	5.12303	intron (NM_032960, intron 1 of 9)	1286	NM_004759	MAPKAPK2	protein-coding
ZBTB48_ChIPseq_peak_83397	34968212	34968217	5.12303	intron (NM_019619, intron 2 of 24)	136039	NM_019619	PARD3	protein-coding
ZBTB48_ChIPseq_peak_302194	18748669	18748674	5.12303	intron (NM_001345984, intron 1 of 3)	896	NM_018316	KLHL26	protein-coding
ZBTB48_ChIPseq_peak_281489a	47368093	47368098	5.12303	intron (NM_001080467, intron 34 of 39)	27702	NR_117096	SNHG22	ncRNA
ZBTB48_ChIPseq_peak_266390b	75179040	75179045	5.12303	intron (NM_001204410, intron 4 of 17)	-2253	NM_003003	SEC14L1	protein-coding
ZBTB48_ChIPseq_peak_508498	151205525	151205530	5.12303	intron (NR_146719, intron 5 of 28)	17944	NM_015440	MTHFD1L	protein-coding
ZBTB48_ChIPseq_peak_419961	171562318	171562323	5.12303	intron (NM_001164436, intron 1 of 4)	1181	NM_001164436	TMEM212	protein-coding
ZBTB48_ChIPseq_peak_49807b	161591600	161591605	5.12303	Intergenic	9235	NM_000570	FCGR3B	protein-coding
ZBTB48_ChIPseq_peak_306684d	33891444	33891449	5.12303	intron (NM_000285, intron 12 of 14)	26016	NM_001806	CEBPG	protein-coding
ZBTB48_ChIPseq_peak_447163a	40882725	40882730	5.12195	Intergenic	-26627	NM_000587	C7	protein-coding
ZBTB48_ChIPseq_peak_524158	96751391	96751396	5.12195	intron (NM_020186, intron 1 of 1)	5488	NM_020186	SDHAF3	protein-coding
ZBTB48_ChIPseq_peak_281407	47183772	47183777	5.12195	Intergenic	95373	NM_006033	LIPG	protein-coding
ZBTB48_ChIPseq_peak_171268a	73301579	73301584	5.12195	promoter-TSS (NM_024808)	-306	NM_024808	BORA	protein-coding
ZBTB48_ChIPseq_peak_43892	146714843	146714848	5.12195	promoter-TSS (NM_001348452)	53	NM_004284	CHD1L	protein-coding
ZBTB48_ChIPseq_peak_502526	112032847	112032852	5.12195	intron (NM_153047, intron 2 of 10)	8416	NM_002037	FYN	protein-coding
ZBTB48_ChIPseq_peak_497911b	84256401	84256406	5.12195	Intergenic	34209	NM_153362	PRSS35	protein-coding
ZBTB48_ChIPseq_peak_86572	52141585	52141590	5.12195	intron (NM_147156, intron 6 of 10)	-133217	NM_019893	ASAH2	protein-coding
ZBTB48_ChIPseq_peak_140127	50899328	50899333	5.12195	intron (NM_173602, intron 1 of 37)	562	NM_020849	DIP2B	protein-coding
ZBTB48_ChIPseq_peak_212257	93348757	93348762	5.12195	Intergenic	10045	NR_033769	ASB9P1	pseudo
ZBTB48_ChIPseq_peak_135556	27480211	27480216	5.12195	Intergenic	-5574	NM_020183	ARNTL2	protein-coding
ZBTB48_ChIPseq_peak_537091	148555252	148555257	5.12195	intron (NM_004456, intron 1 of 19)	25347	NM_004456	EZH2	protein-coding
ZBTB48_ChIPseq_peak_153412	110942719	110942724	5.12195	intron (NM_152442, intron 2 of 11)	2573	NM_152442	RAD9B	protein-coding
ZBTB48_ChIPseq_peak_374135	38253782	38253787	5.12195	intron (NM_000411, intron 7 of 11)	80874	NM_000411	HLCS	protein-coding
ZBTB48_ChIPseq_peak_591015a	71383907	71383912	5.12195	Intergenic	-17617	NM_006223	PIN4	protein-coding
ZBTB48_ChIPseq_peak_39807b	108743311	108743316	5.12195	promoter-TSS (NM_013386)	-333	NM_013386	SLC25A24	protein-coding
ZBTB48_ChIPseq_peak_509255c	154831184	154831189	5.12195	intron (NM_173515, intron 1 of 12)	607	NM_173515	CNKSR3	protein-coding
ZBTB48_ChIPseq_peak_594482	98230205	98230210	5.12195	Intergenic	964634	NM_001127438	XRCC6P5	pseudo
ZBTB48_ChIPseq_peak_241923	27133544	27133549	5.12195	intron (NM_001288637, intron 1 of 4)	5907	NM_018182	FAM222B	protein-coding
ZBTB48_ChIPseq_peak_37733	91383110	91383115	5.12195	intron (NM_032186, intron 3 of 3)	65796	NR_146610	LINC01763	ncRNA
ZBTB48_ChIPseq_peak_236928a	13465246	13465251	5.12195	intron (NM_006042, intron 1 of 1)	40011	NM_006042	HS3ST3A1	protein-coding
ZBTB48_ChIPseq_peak_356760	36414789	36414794	5.12195	intron (NM_001281495, intron 11 of 16)	92434	NM_030877	CTNNBL1	protein-coding
ZBTB48_ChIPseq_peak_199326a	65561100	65561105	5.12195	intron (NM_001316943, intron 2 of 5)	16827	NR_145768	SNORA24B	snoRNA
ZBTB48_ChIPseq_peak_373514	37454124	37454129	5.12195	intron (NR_040084, intron 2 of 3)	11904	NM_001757	CBR1	protein-coding
ZBTB48_ChIPseq_peak_447585	43367495	43367500	5.12195	Intergenic	29869	NM_019846	CCL28	protein-coding
ZBTB48_ChIPseq_peak_166237	34036772	34036777	5.12195	intron (NM_001243476, intron 4 of 17)	-127371	NR_146541	LINC02344	ncRNA
ZBTB48_ChIPseq_peak_157315	118752813	118752818	5.12195	intron (NM_001346490, intron 1 of 21)	44710	NM_016281	TAOK3	protein-coding
ZBTB48_ChIPseq_peak_591680	73794038	73794043	5.12195	Intergenic	40421	NM_016120	RLIM	protein-coding
ZBTB48_ChIPseq_peak_202914	71149258	71149263	5.12096	intron (NM_001284357, intron 1 of 16)	-2656	NM_018357	LARP6	protein-coding
ZBTB48_ChIPseq_peak_302900a	28284091	28284096	5.12096	promoter-TSS (NR_110688)	-246	NR_110687	LOC101927151	ncRNA
ZBTB48_ChIPseq_peak_34524	64959694	64959699	5.12062	intron (NM_020925, intron 1 of 26)	-11901	NM_020925	CACHD1	protein-coding
ZBTB48_ChIPseq_peak_44875c	150981548	150981553	5.12062	promoter-TSS (NM_018379)	683	NM_021222	PRUNE1	protein-coding
ZBTB48_ChIPseq_peak_69684b	235186071	235186076	5.12062	Intergenic	-86327	NR_125945	LOC101927851	ncRNA
ZBTB48_ChIPseq_peak_534173	135078831	135078836	5.12062	exon (NM_001190850, exon 10 of 12)	116042	NM_013316	CNOT4	protein-coding
ZBTB48_ChIPseq_peak_71226b	238649328	238649333	5.12062	promoter-TSS (NR_015407)	-13	NR_015407	LINC01139	ncRNA
ZBTB48_ChIPseq_peak_314245	43085034	43085039	5.12062	3' UTR (NM_001816, exon 6 of 6)	14046	NM_001816	CEACAM8	protein-coding
ZBTB48_ChIPseq_peak_309793	37840719	37840724	5.12062	intron (NM_001329779, intron 4 of 4)	15195	NM_181786	ZNF875	protein-coding
ZBTB48_ChIPseq_peak_418935b	160474299	160474304	5.12062	exon (NM_139245, exon 1 of 4)	309	NM_139245	PPM1L	protein-coding
ZBTB48_ChIPseq_peak_383309	22185469	22185474	5.12062	intron (NM_138957, intron 1 of 7)	36499	NM_002745	MAPK1	protein-coding
ZBTB48_ChIPseq_peak_73301	245282007	245282012	5.12062	intron (NR_026587, intron 5 of 5)	-36278	NM_018012	KIF26B	protein-coding
ZBTB48_ChIPseq_peak_586905	53306476	53306481	5.12062	intron (NM_001243197, intron 2 of 2)	4318	NM_015075	IQSEC2	protein-coding
ZBTB48_ChIPseq_peak_47956	156310487	156310492	5.12062	intron (NR_130913, intron 2 of 2)	1796	NM_144627	TSACC	protein-coding
ZBTB48_ChIPseq_peak_455267	96114242	96114247	5.12062	intron (NM_001040458, intron 18 of 18)	29648	NM_016442	ERAP1	protein-coding
ZBTB48_ChIPseq_peak_504080	126122032	126122037	5.12062	intron (NR_126386, intron 2 of 2)	10125	NM_181782	NCOA7	protein-coding
ZBTB48_ChIPseq_peak_63530d	223944662	223944667	5.12062	intron (NM_001748, intron 10 of 20)	44545	NM_001748	CAPN2	protein-coding
ZBTB48_ChIPseq_peak_529814	112099862	112099867	5.12062	intron (NM_001007245, intron 6 of 12)	7751	NM_001550	IFRD1	protein-coding
ZBTB48_ChIPseq_peak_593602b	88019894	88019899	5.12062	Intergenic	17670	NM_033048	CPXCR1	protein-coding
ZBTB48_ChIPseq_peak_68326b	231981357	231981362	5.12062	intron (NM_001164541, intron 9 of 9)	-27096	NR_002227	DISC2	ncRNA
ZBTB48_ChIPseq_peak_189714	100344258	100344263	5.12062	intron (NM_001008707, intron 4 of 22)	84515	NM_004434	EML1	protein-coding
ZBTB48_ChIPseq_peak_599428	124723680	124723685	5.12062	Intergenic	269962	NM_001195272	TEX13C	protein-coding
ZBTB48_ChIPseq_peak_447069	40612840	40612845	5.12062	Intergenic	-67190	NM_000958	PTGER4	protein-coding
ZBTB48_ChIPseq_peak_305503c	32400002	32400007	5.12062	Intergenic	-116764	NR_110673	LINC01533	ncRNA
ZBTB48_ChIPseq_peak_92134	75932591	75932596	5.12062	intron (NM_006721, intron 1 of 10)	-3654	NM_001123	ADK	protein-coding
ZBTB48_ChIPseq_peak_305141b	31757439	31757444	5.12062	intron (NR_138035, intron 1 of 3)	82990	NM_020856	TSHZ3	protein-coding
ZBTB48_ChIPseq_peak_599246	123131679	123131684	5.12062	intron (NM_006603, intron 1 of 32)	36125	NM_006603	STAG2	protein-coding
ZBTB48_ChIPseq_peak_199984	66469990	66469995	5.12062	intron (NM_032445, intron 1 of 22)	76083	NM_032445	MEGF11	protein-coding
ZBTB48_ChIPseq_peak_158233	121042982	121042987	5.11979	Intergenic	-23783	NM_015918	POP5	protein-coding
ZBTB48_ChIPseq_peak_471755	172602504	172602509	5.11979	Intergenic	31061	NM_001205	BNIP1	protein-coding
ZBTB48_ChIPseq_peak_474085	177024185	177024190	5.11979	TTS (NM_017510)	-2932	NM_007255	B4GALT7	protein-coding
ZBTB48_ChIPseq_peak_144878	63142070	63142075	5.11979	intron (NM_020700, intron 4 of 9)	144606	NR_029661	MIRLET7I	ncRNA
ZBTB48_ChIPseq_peak_86381c	50748243	50748248	5.11979	promoter-TSS (NM_001277059)	-661	NM_000124	ERCC6	protein-coding
ZBTB48_ChIPseq_peak_431044	48362004	48362009	5.11979	intron (NM_020846, intron 1 of 7)	18393	NM_020846	SLAIN2	protein-coding
ZBTB48_ChIPseq_peak_239464	18787354	18787359	5.11979	intron (NM_001353101, intron 6 of 10)	18574	NM_002767	PRPSAP2	protein-coding
ZBTB48_ChIPseq_peak_302691b	19628155	19628160	5.11979	intron (NM_015965, intron 1 of 4)	1138	NM_015965	NDUFA13	protein-coding
ZBTB48_ChIPseq_peak_495566	55795049	55795054	5.11979	Intergenic	-54663	NM_021073	BMP5	protein-coding
ZBTB48_ChIPseq_peak_577889b	140142265	140142270	5.11979	promoter-TSS (NM_001001710)	-23	NM_001001710	FAM166A	protein-coding
ZBTB48_ChIPseq_peak_383084	21910376	21910381	5.11979	intron (NM_001256355, intron 1 of 3)	-4628	NM_001128633	RIMBP3C	protein-coding
ZBTB48_ChIPseq_peak_48691	157460199	157460204	5.11979	Intergenic	62109	NM_031281	FCRL5	protein-coding
ZBTB48_ChIPseq_peak_225960	77307877	77307882	5.11979	Intergenic	74585	NM_001129979	SYCE1L	protein-coding
ZBTB48_ChIPseq_peak_50011	162357223	162357228	5.11979	TTS (NM_001085375)	5705	NM_001085375	C1orf226	protein-coding
ZBTB48_ChIPseq_peak_6305a	10152248	10152253	5.11979	intron (NM_001105562, intron 2 of 27)	59209	NM_006048	UBE4B	protein-coding
ZBTB48_ChIPseq_peak_453299	79556576	79556581	5.11979	Intergenic	-4677	NM_178276	SERINC5	protein-coding
ZBTB48_ChIPseq_peak_53810	181095674	181095679	5.11979	Intergenic	38038	NM_016545	IER5	protein-coding
ZBTB48_ChIPseq_peak_248270	39296270	39296275	5.11979	exon (NM_030976, exon 1 of 1)	467	NM_030976	KRTAP4-6	protein-coding
ZBTB48_ChIPseq_peak_393922a	41091730	41091735	5.11979	Intergenic	16550	NM_005297	MCHR1	protein-coding
ZBTB48_ChIPseq_peak_236320	10193487	10193492	5.11979	Intergenic	82833	NM_003802	MYH13	protein-coding
ZBTB48_ChIPseq_peak_218483	16044570	16044575	5.11979	intron (NM_004996, intron 1 of 30)	1138	NM_004996	ABCC1	protein-coding
ZBTB48_ChIPseq_peak_289299b	3044268	3044273	5.11979	intron (NM_001144761, intron 2 of 19)	3363	NM_003260	TLE2	protein-coding
ZBTB48_ChIPseq_peak_157849	120611940	120611945	5.11979	exon (NM_006836, exon 13 of 58)	-18639	NR_039719	MIR4498	ncRNA
ZBTB48_ChIPseq_peak_362032	48231459	48231464	5.11979	Intergenic	-46754	NM_000961	PTGIS	protein-coding
ZBTB48_ChIPseq_peak_272670	3481470	3481475	5.11979	Intergenic	15224	NR_110428	GAPLINC	ncRNA
ZBTB48_ChIPseq_peak_58601	204635033	204635038	5.11979	intron (NM_201630, intron 1 of 1)	19446	NM_006338	LRRN2	protein-coding
ZBTB48_ChIPseq_peak_378338	45687929	45687934	5.11979	Intergenic	-5832	NM_013369	DNMT3L	protein-coding
ZBTB48_ChIPseq_peak_237249	14949683	14949688	5.11979	intron (NR_135638, intron 1 of 1)	15393	NR_033371	CDRT7	ncRNA
ZBTB48_ChIPseq_peak_152870a	110204209	110204214	5.11979	intron (NM_032829, intron 2 of 2)	7081	NM_032897	FAM222A-AS1	ncRNA
ZBTB48_ChIPseq_peak_102104	105023952	105023957	5.11979	Intergenic	-12966	NM_032727	INA	protein-coding
ZBTB48_ChIPseq_peak_327705	29091746	29091751	5.11979	intron (NM_017910, intron 1 of 6)	1427	NM_017910	TRMT61B	protein-coding
ZBTB48_ChIPseq_peak_93108	79119513	79119518	5.11979	intron (NR_126365, intron 3 of 5)	8885	NR_126365	KCNMA1-AS3	ncRNA
ZBTB48_ChIPseq_peak_128112	129997776	129997781	5.11979	intron (NM_001142277, intron 8 of 15)	-31904	NM_021978	ST14	protein-coding
ZBTB48_ChIPseq_peak_394955a	42330257	42330262	5.11979	Intergenic	5964	NM_024053	CENPM	protein-coding
ZBTB48_ChIPseq_peak_426196	196351545	196351550	5.11979	Intergenic	7911	NR_132101	LINC01063	ncRNA
ZBTB48_ChIPseq_peak_360582	46043156	46043161	5.11979	Intergenic	-2270	NR_146494	LINC01754	ncRNA
ZBTB48_ChIPseq_peak_455546	99042041	99042046	5.11979	Intergenic	172349	NR_110562	LINC02113	ncRNA
ZBTB48_ChIPseq_peak_57753	203350919	203350924	5.11979	Intergenic	-30364	NM_002023	FMOD	protein-coding
ZBTB48_ChIPseq_peak_15521	24238523	24238528	5.11979	intron (NM_001841, intron 1 of 1)	1292	NM_001841	CNR2	protein-coding
ZBTB48_ChIPseq_peak_103479a	112522433	112522438	5.11979	intron (NM_001134363, intron 1 of 13)	108227	NR_026932	PDCD4-AS1	ncRNA
ZBTB48_ChIPseq_peak_551913	39402189	39402194	5.11979	Intergenic	-18440	NR_046245	LOC100130964	ncRNA
ZBTB48_ChIPseq_peak_451757	73720981	73720986	5.11979	intron (NR_126354, intron 2 of 2)	102672	NR_105010	LINC01333	ncRNA
ZBTB48_ChIPseq_peak_96183	88715155	88715160	5.11979	promoter-TSS (NM_001330120)	-401	NM_003087	SNCG	protein-coding
ZBTB48_ChIPseq_peak_406261	23875359	23875364	5.11979	intron (NM_001202476, intron 2 of 4)	23427	NM_003341	UBE2E1	protein-coding
ZBTB48_ChIPseq_peak_83491	35129442	35129447	5.11979	Intergenic	24748	NR_108043	PARD3-AS1	ncRNA
ZBTB48_ChIPseq_peak_564101	88067647	88067652	5.11979	Intergenic	289295	NM_015239	AGTPBP1	protein-coding
ZBTB48_ChIPseq_peak_327395a	27604051	27604056	5.11979	promoter-TSS (NM_001201459)	-442	NM_144631	ZNF513	protein-coding
ZBTB48_ChIPseq_peak_391925	38425894	38425899	5.11979	intron (NM_001301130, intron 5 of 5)	-27366	NM_012407	PICK1	protein-coding
ZBTB48_ChIPseq_peak_505690	137292639	137292644	5.11979	Intergenic	21727	NR_027994	NHEG1	ncRNA
ZBTB48_ChIPseq_peak_217088	4995974	4995979	5.11979	Intergenic	-8840	NM_002705	PPL	protein-coding
ZBTB48_ChIPseq_peak_461253	134644583	134644588	5.11979	intron (NM_001277348, intron 3 of 5)	-60718	NR_037895	C5orf66-AS2	ncRNA
ZBTB48_ChIPseq_peak_340637a	191398405	191398410	5.11979	intron (NR_136298, intron 1 of 8)	1061	NM_001142645	NEMP2	protein-coding
ZBTB48_ChIPseq_peak_365747	56685985	56685990	5.11979	Intergenic	-39996	NM_178456	C20orf85	protein-coding
ZBTB48_ChIPseq_peak_12223	19428740	19428745	5.11979	intron (NM_020765, intron 87 of 105)	108004	NM_020765	UBR4	protein-coding
ZBTB48_ChIPseq_peak_21496b	32831538	32831543	5.11979	non-coding (NR_125352, exon 12 of 12)	3678	NM_052841	TSSK3	protein-coding
ZBTB48_ChIPseq_peak_403502	12939927	12939932	5.11979	3' UTR (NM_001330619, exon 13 of 13)	-13219	NR_136189	LINC02022	ncRNA
ZBTB48_ChIPseq_peak_588666	64737757	64737762	5.11979	intron (NM_031206, intron 12 of 13)	16927	NM_031206	LAS1L	protein-coding
ZBTB48_ChIPseq_peak_105079	118452693	118452698	5.11979	intron (NM_001330164, intron 6 of 12)	-22920	NM_144661	C10orf82	protein-coding
ZBTB48_ChIPseq_peak_370179	24246277	24246282	5.11979	Intergenic	-205327	NR_106746	MIR6130	ncRNA
ZBTB48_ChIPseq_peak_393490a	40355450	40355455	5.11979	intron (NM_001291825, intron 2 of 6)	12631	NM_004810	GRAP2	protein-coding
ZBTB48_ChIPseq_peak_276010	19249012	19249017	5.11979	intron (NM_138340, intron 4 of 8)	-4839	NM_138340	ABHD3	protein-coding
ZBTB48_ChIPseq_peak_604855	153090950	153090955	5.11979	intron (NM_001303512, intron 1 of 7)	4399	NM_032512	PDZD4	protein-coding
ZBTB48_ChIPseq_peak_74638	3510589	3510594	5.11979	intron (NR_131187, intron 1 of 1)	34439	NR_155743	LINC02669	ncRNA
ZBTB48_ChIPseq_peak_330280	54557444	54557449	5.11979	promoter-TSS (NM_001100396)	-625	NM_173486	C2orf73	protein-coding
ZBTB48_ChIPseq_peak_535787a	140202283	140202288	5.11979	Intergenic	-22916	NM_013446	MKRN1	protein-coding
ZBTB48_ChIPseq_peak_520261a	44772930	44772935	5.11979	Intergenic	-15233	NM_031449	ZMIZ2	protein-coding
ZBTB48_ChIPseq_peak_541518	158225426	158225431	5.11979	intron (NM_130842, intron 1 of 21)	100077	NR_030325	MIR595	ncRNA
ZBTB48_ChIPseq_peak_506115	139050451	139050456	5.11979	intron (NM_001242740, intron 3 of 3)	37648	NR_033896	FLJ46906	ncRNA
ZBTB48_ChIPseq_peak_120471	66175526	66175531	5.11979	Intergenic	-12947	NM_178864	NPAS4	protein-coding
ZBTB48_ChIPseq_peak_290052b	3787302	3787307	5.11979	promoter-TSS (NM_139355)	-889	NM_002378	MATK	protein-coding
ZBTB48_ChIPseq_peak_583360	39861325	39861330	5.11979	Intergenic	95392	NM_017745	BCOR	protein-coding
ZBTB48_ChIPseq_peak_525764a	99662886	99662891	5.11979	TTS (NM_145914)	15471	NM_145914	ZSCAN21	protein-coding
ZBTB48_ChIPseq_peak_359135	43272472	43272477	5.11979	intron (NM_000022, intron 1 of 11)	7925	NM_000022	ADA	protein-coding
ZBTB48_ChIPseq_peak_398707b	47078067	47078072	5.11979	Intergenic	56083	NM_022766	CERK	protein-coding
ZBTB48_ChIPseq_peak_232151	3942610	3942615	5.11979	intron (NM_015113, intron 39 of 54)	62215	NR_146884	LINC01975	ncRNA
ZBTB48_ChIPseq_peak_186112	92365805	92365810	5.11979	intron (NM_006329, intron 4 of 10)	-31927	NM_152332	TC2N	protein-coding
ZBTB48_ChIPseq_peak_375	1211626	1211631	5.11979	Intergenic	-2394	NM_058167	UBE2J2	protein-coding
ZBTB48_ChIPseq_peak_271521	80778050	80778055	5.11979	intron (NM_005993, intron 13 of 38)	19879	NM_024702	ZNF750	protein-coding
ZBTB48_ChIPseq_peak_502966a	116037223	116037228	5.11979	Intergenic	-72226	NR_134602	LINC02534	ncRNA
ZBTB48_ChIPseq_peak_181760	64030773	64030778	5.11979	Intergenic	-20662	NM_006246	PPP2R5E	protein-coding
ZBTB48_ChIPseq_peak_177647b	114288331	114288336	5.11979	exon (NM_007111, exon 7 of 12)	24180	NM_000705	ATP4B	protein-coding
ZBTB48_ChIPseq_peak_275867	18956642	18956647	5.11979	intron (NM_001142966, intron 2 of 32)	134441	NM_024935	GREB1L	protein-coding
ZBTB48_ChIPseq_peak_601833a	135986584	135986589	5.11979	Intergenic	-23647	NM_002139	RBMX	protein-coding
ZBTB48_ChIPseq_peak_343636	227515058	227515063	5.11979	Intergenic	8449	NR_049887	MIR5702	ncRNA
ZBTB48_ChIPseq_peak_178275	21583521	21583526	5.11979	Intergenic	-10660	NM_016423	ZNF219	protein-coding
ZBTB48_ChIPseq_peak_197388	51192238	51192243	5.11979	Intergenic	-8629	NM_007347	AP4E1	protein-coding
ZBTB48_ChIPseq_peak_174559a	100606818	100606823	5.11979	intron (NR_120421, intron 1 of 4)	2599	NR_120421	LOC101927437	ncRNA
ZBTB48_ChIPseq_peak_396028b	43537548	43537553	5.11979	intron (NM_173467, intron 1 of 3)	1853	NM_014507	MCAT	protein-coding
ZBTB48_ChIPseq_peak_261022	65453429	65453434	5.11979	intron (NM_012417, intron 1 of 8)	-14174	NR_037517	MIR548AA2	ncRNA
ZBTB48_ChIPseq_peak_498395	87078372	87078377	5.11979	Intergenic	-568650	NM_000865	HTR1E	protein-coding
ZBTB48_ChIPseq_peak_13558b	21615561	21615566	5.11979	intron (NM_001113348, intron 2 of 18)	1203	NM_001397	ECE1	protein-coding
ZBTB48_ChIPseq_peak_391908	38410040	38410045	5.11979	intron (NM_001301130, intron 5 of 5)	25241	NR_039759	MIR4534	ncRNA
ZBTB48_ChIPseq_peak_291116a	4811830	4811835	5.11979	Intergenic	19922	NM_014261	TICAM1	protein-coding
ZBTB48_ChIPseq_peak_148103	92931847	92931852	5.11979	Intergenic	71394	NR_144532	LINC02397	ncRNA
ZBTB48_ChIPseq_peak_305431	32212844	32212849	5.11979	Intergenic	129659	NM_001205273	THEG5	protein-coding
ZBTB48_ChIPseq_peak_205478b	75530124	75530129	5.11979	Intergenic	-8095	NM_001321990	LOC105376731	protein-coding
ZBTB48_ChIPseq_peak_543928	9375314	9375319	5.11979	Intergenic	-38129	NM_003747	TNKS	protein-coding
ZBTB48_ChIPseq_peak_353532	31653615	31653620	5.11979	intron (NM_182658, intron 8 of 14)	10480	NM_182658	BPIFB3	protein-coding
ZBTB48_ChIPseq_peak_310883a	39158226	39158231	5.11979	intron (NM_004924, intron 1 of 20)	19972	NM_004924	ACTN4	protein-coding
ZBTB48_ChIPseq_peak_384367a	24090739	24090744	5.11979	intron (NM_021916, intron 1 of 1)	2538	NM_021916	ZNF70	protein-coding
ZBTB48_ChIPseq_peak_514364	170902626	170902631	5.11979	Intergenic	-8848	NM_002598	PDCD2	protein-coding
ZBTB48_ChIPseq_peak_54574	183556084	183556089	5.11979	exon (NM_001127651, exon 3 of 16)	3653	NM_000433	NCF2	protein-coding
ZBTB48_ChIPseq_peak_211707	91520166	91520171	5.11979	intron (NM_199413, intron 8 of 13)	10569	NR_051984	PRC1-AS1	ncRNA
ZBTB48_ChIPseq_peak_559974	146176327	146176332	5.11979	promoter-TSS (NM_006958)	-55	NM_006958	ZNF16	protein-coding
ZBTB48_ChIPseq_peak_505950	138597348	138597353	5.11979	intron (NM_020340, intron 12 of 33)	-57723	NM_021635	PBOV1	protein-coding
ZBTB48_ChIPseq_peak_173354	97581321	97581326	5.11979	Intergenic	55103	NR_051966	LINC00359	ncRNA
ZBTB48_ChIPseq_peak_408704	47355662	47355667	5.11979	intron (NM_025010, intron 1 of 9)	-31327	NM_022342	KIF9	protein-coding
ZBTB48_ChIPseq_peak_285568	74305677	74305682	5.11979	Intergenic	-26055	NR_120419	LINC00683	ncRNA
ZBTB48_ChIPseq_peak_505691	137295074	137295079	5.11979	Intergenic	19292	NR_027994	NHEG1	ncRNA
ZBTB48_ChIPseq_peak_85016	44689421	44689426	5.11979	Intergenic	-98775	NM_001258000	C10orf142	protein-coding
ZBTB48_ChIPseq_peak_511000	159361495	159361500	5.11979	Intergenic	51878	NM_001195032	C6orf99	ncRNA
ZBTB48_ChIPseq_peak_265780	74509939	74509944	5.11979	Intergenic	-12432	NM_024599	RHBDF2	protein-coding
ZBTB48_ChIPseq_peak_224036	67907976	67907981	5.11979	intron (NM_014329, intron 1 of 28)	1052	NM_014329	EDC4	protein-coding
ZBTB48_ChIPseq_peak_472535	174195927	174195932	5.11979	Intergenic	17192	NR_039777	MIR4634	ncRNA
ZBTB48_ChIPseq_peak_448094	52774741	52774746	5.11979	Intergenic	-1521	NM_006350	FST	protein-coding
ZBTB48_ChIPseq_peak_128742b	519756	519761	5.11979	intron (NM_032358, intron 3 of 12)	9017	NM_032358	CCDC77	protein-coding
ZBTB48_ChIPseq_peak_250825	42440888	42440893	5.11979	intron (NM_198475, intron 1 of 7)	345	NM_198475	FAM171A2	protein-coding
ZBTB48_ChIPseq_peak_187049	93885528	93885533	5.11979	intron (NM_020818, intron 1 of 49)	-11748	NM_020818	UNC79	protein-coding
ZBTB48_ChIPseq_peak_387394	29941722	29941727	5.11979	intron (NM_001002877, intron 3 of 20)	7920	NM_003678	THOC5	protein-coding
ZBTB48_ChIPseq_peak_15404	24083479	24083484	5.11979	exon (NM_003198, exon 10 of 11)	13625	NM_003198	ELOA	protein-coding
ZBTB48_ChIPseq_peak_552582a	42078191	42078196	5.11979	Intergenic	-12951	NM_000930	PLAT	protein-coding
ZBTB48_ChIPseq_peak_465444	148360235	148360240	5.11979	Intergenic	82500	NM_024577	SH3TC2	protein-coding
ZBTB48_ChIPseq_peak_356147	35478804	35478809	5.11979	intron (NM_080627, intron 1 of 14)	9470	NM_080627	SOGA1	protein-coding
ZBTB48_ChIPseq_peak_378657b	46077914	46077919	5.11979	promoter-TSS (NM_198697)	67	NM_198697	KRTAP12-3	protein-coding
ZBTB48_ChIPseq_peak_599151d	122975481	122975486	5.11979	Intergenic	-18179	NM_001167	XIAP	protein-coding
ZBTB48_ChIPseq_peak_462710	138459166	138459171	5.11979	intron (NM_001037633, intron 3 of 10)	74897	NM_022464	SIL1	protein-coding
ZBTB48_ChIPseq_peak_230988a	2263552	2263557	5.11979	intron (NM_001098509, intron 2 of 22)	22746	NM_014853	SGSM2	protein-coding
ZBTB48_ChIPseq_peak_550064a	30562924	30562929	5.11979	intron (NM_000637, intron 4 of 12)	22590	NM_000637	GSR	protein-coding
ZBTB48_ChIPseq_peak_171326	73601660	73601665	5.11979	Intergenic	-27452	NM_001730	KLF5	protein-coding
ZBTB48_ChIPseq_peak_463332a	139241447	139241452	5.11979	intron (NM_013982, intron 5 of 10)	66043	NM_032289	PSD2	protein-coding
ZBTB48_ChIPseq_peak_353477	31586172	31586177	5.11979	intron (NM_080675, intron 5 of 12)	6065	NM_080675	SUN5	protein-coding
ZBTB48_ChIPseq_peak_554657	67686797	67686802	5.11979	promoter-TSS (NM_170709)	-617	NM_013257	SGK3	protein-coding
ZBTB48_ChIPseq_peak_568342	124458132	124458137	5.11979	intron (NM_032552, intron 2 of 16)	-46930	NM_032552	DAB2IP	protein-coding
ZBTB48_ChIPseq_peak_353564	31700827	31700832	5.11979	Intergenic	31511	NM_182519	BPIFB4	protein-coding
ZBTB48_ChIPseq_peak_7275c	11380717	11380722	5.11979	Intergenic	47464	NM_013319	UBIAD1	protein-coding
ZBTB48_ChIPseq_peak_13637	21704211	21704216	5.11979	Intergenic	-32179	NM_001397	ECE1	protein-coding
ZBTB48_ChIPseq_peak_193228c	105155389	105155394	5.11979	promoter-TSS (NM_032714)	-552	NM_022489	INF2	protein-coding
ZBTB48_ChIPseq_peak_560334	4887617	4887622	5.11979	Intergenic	37322	NR_029836	MIR101-2	ncRNA
ZBTB48_ChIPseq_peak_66212a	228459641	228459646	5.11979	exon (NM_001271223, exon 20 of 116)	-58278	NM_001025495	OBSCN-AS1	ncRNA
ZBTB48_ChIPseq_peak_374841	40094511	40094516	5.11979	Intergenic	46385	NM_001001789	LINC00114	ncRNA
ZBTB48_ChIPseq_peak_477091b	3134774	3134779	5.11979	intron (NM_004332, intron 4 of 6)	16166	NM_004332	BPHL	protein-coding
ZBTB48_ChIPseq_peak_32692	55929727	55929732	5.11979	Intergenic	238415	NR_039618	MIR4422	ncRNA
ZBTB48_ChIPseq_peak_324302b	59072290	59072295	5.11979	TTS (NM_003422)	1739	NR_027334	MZF1-AS1	ncRNA
ZBTB48_ChIPseq_peak_177518c	114113124	114113129	5.11979	intron (NM_001014283, intron 6 of 6)	-5287	NM_138430	ADPRHL1	protein-coding
ZBTB48_ChIPseq_peak_315569	45423041	45423046	5.11979	TTS (NM_001321066)	5231	NM_001645	APOC1	protein-coding
ZBTB48_ChIPseq_peak_203075b	71590052	71590057	5.11979	intron (NM_024817, intron 5 of 16)	-108656	NR_120348	THSD4-AS1	ncRNA
ZBTB48_ChIPseq_peak_249172	40470113	40470118	5.11979	intron (NM_003150, intron 21 of 23)	30041	NM_003152	STAT5A	protein-coding
ZBTB48_ChIPseq_peak_378549b	45910763	45910768	5.11979	non-coding (NR_155204, exon 2 of 2)	5311	NR_155204	LINC02575	ncRNA
ZBTB48_ChIPseq_peak_3702c	6547559	6547564	5.11979	intron (NM_198681, intron 2 of 21)	-1547	NM_020631	PLEKHG5	protein-coding
ZBTB48_ChIPseq_peak_182540	69073028	69073033	5.11979	intron (NM_001321809, intron 11 of 11)	22474	NR_135816	LOC100996664	ncRNA
ZBTB48_ChIPseq_peak_571016	131854387	131854392	5.11979	Intergenic	11006	NM_020438	DOLPP1	protein-coding
ZBTB48_ChIPseq_peak_561872	34180286	34180291	5.11979	intron (NM_001171201, intron 1 of 5)	1285	NM_016525	UBAP1	protein-coding
ZBTB48_ChIPseq_peak_22966	36126961	36126966	5.11979	Intergenic	-19518	NM_002794	PSMB2	protein-coding
ZBTB48_ChIPseq_peak_532061	129197795	129197800	5.11979	Intergenic	-53746	NM_005011	NRF1	protein-coding
ZBTB48_ChIPseq_peak_341070	200775941	200775946	5.11979	promoter-TSS (NM_153689)	-36	NM_153689	C2orf69	protein-coding
ZBTB48_ChIPseq_peak_418490	158047384	158047389	5.11979	intron (NM_016625, intron 5 of 9)	-197111	NR_148407	UC.134	ncRNA
ZBTB48_ChIPseq_peak_5785c	9591401	9591406	5.11979	Intergenic	-8125	NM_032315	SLC25A33	protein-coding
ZBTB48_ChIPseq_peak_142155b	53930496	53930501	5.11979	intron (NM_001130060, intron 5 of 11)	22730	NR_046221	LOC100652999	ncRNA
ZBTB48_ChIPseq_peak_97108	94131493	94131498	5.11979	Intergenic	-46923	NR_038243	MARK2P9	pseudo
ZBTB48_ChIPseq_peak_470709	171068020	171068025	5.11979	Intergenic	-144854	NM_001289970	SMIM23	protein-coding
ZBTB48_ChIPseq_peak_45646	153232470	153232475	5.11979	intron (NM_000427, intron 1 of 1)	293	NM_000427	LOR	protein-coding
ZBTB48_ChIPseq_peak_368138	61312800	61312805	5.11979	Intergenic	-14829	NR_024470	SLCO4A1-AS1	ncRNA
ZBTB48_ChIPseq_peak_107846a	124895020	124895025	5.11979	promoter-TSS (NM_001105574)	-545	NM_001105574	HMX3	protein-coding
ZBTB48_ChIPseq_peak_358643	42473859	42473864	5.11979	Intergenic	-49497	NR_134577	LINC01728	ncRNA
ZBTB48_ChIPseq_peak_473654c	176506858	176506863	5.11979	3' UTR (NM_001308213, exon 9 of 9)	-7013	NM_002011	FGFR4	protein-coding
ZBTB48_ChIPseq_peak_75722	6775688	6775693	5.11979	Intergenic	-3654	NR_138480	LINP1	ncRNA
ZBTB48_ChIPseq_peak_156758	117599819	117599824	5.11979	intron (NM_033624, intron 9 of 11)	28479	NM_015002	FBXO21	protein-coding
ZBTB48_ChIPseq_peak_366071	57306180	57306185	5.11979	Intergenic	38320	NM_024663	NPEPL1	protein-coding
ZBTB48_ChIPseq_peak_140028	50740379	50740384	5.11979	intron (NM_001145475, intron 4 of 7)	50024	NM_001145475	FAM186A	protein-coding
ZBTB48_ChIPseq_peak_492428	42333886	42333891	5.11979	intron (NM_033502, intron 2 of 17)	85901	NM_018415	TRERF1	protein-coding
ZBTB48_ChIPseq_peak_440323	5635308	5635313	5.11979	Intergenic	212524	NM_015325	ICE1	protein-coding
ZBTB48_ChIPseq_peak_375879a	42876161	42876166	5.11979	intron (NM_005656, intron 1 of 13)	3829	NM_005656	TMPRSS2	protein-coding
ZBTB48_ChIPseq_peak_70601	236601247	236601252	5.11979	intron (NM_145861, intron 4 of 5)	42533	NM_080738	EDARADD	protein-coding
ZBTB48_ChIPseq_peak_366164	57439756	57439761	5.11979	intron (NR_126334, intron 4 of 4)	11722	NM_000516	GNAS	protein-coding
ZBTB48_ChIPseq_peak_145807	67982765	67982770	5.11979	Intergenic	-59745	NM_003583	DYRK2	protein-coding
ZBTB48_ChIPseq_peak_41974	114631660	114631665	5.11979	TTS (NM_205848)	63400	NM_205848	SYT6	protein-coding
ZBTB48_ChIPseq_peak_562167	35657586	35657591	5.11979	promoter-TSS (NM_174923)	427	NR_003051	RMRP	ncRNA
ZBTB48_ChIPseq_peak_198289	59925152	59925157	5.11979	Intergenic	21172	NM_004751	GCNT3	protein-coding
ZBTB48_ChIPseq_peak_550049	30537384	30537389	5.11979	intron (NM_000637, intron 12 of 12)	-21628	NM_002095	GTF2E2	protein-coding
ZBTB48_ChIPseq_peak_172694	93305479	93305484	5.11979	intron (NM_004466, intron 7 of 7)	66727	NR_046520	GPC5-AS1	ncRNA
ZBTB48_ChIPseq_peak_158294	121116624	121116629	5.11979	Intergenic	-8301	NM_014730	MLEC	protein-coding
ZBTB48_ChIPseq_peak_519787b	44132169	44132174	5.11979	Intergenic	-10032	NM_013284	POLM	protein-coding
ZBTB48_ChIPseq_peak_26497	42292257	42292262	5.11979	intron (NM_024503, intron 1 of 8)	92119	NM_024503	HIVEP3	protein-coding
ZBTB48_ChIPseq_peak_163236	132209359	132209364	5.11979	intron (NM_004592, intron 4 of 17)	13729	NM_004592	SFSWAP	protein-coding
ZBTB48_ChIPseq_peak_581302	22881794	22881799	5.11979	intron (NR_073010, intron 3 of 11)	-136282	NM_182699	DDX53	protein-coding
ZBTB48_ChIPseq_peak_420528	176886194	176886199	5.11979	intron (NM_001321194, intron 1 of 16)	28076	NM_024665	TBL1XR1	protein-coding
ZBTB48_ChIPseq_peak_487059	32421098	32421103	5.11979	Intergenic	13481	NM_019111	HLA-DRA	protein-coding
ZBTB48_ChIPseq_peak_397121	45063820	45063825	5.11979	promoter-TSS (NM_001017529)	-605	NM_015366	PRR5	protein-coding
ZBTB48_ChIPseq_peak_168665	46335250	46335255	5.11979	Intergenic	58648	NM_152719	SPERT	protein-coding
ZBTB48_ChIPseq_peak_569296	128136793	128136798	5.11979	Intergenic	112722	NM_015635	GAPVD1	protein-coding
ZBTB48_ChIPseq_peak_247970	38534226	38534231	5.11979	Intergenic	-13283	NM_152219	GJD3	protein-coding
ZBTB48_ChIPseq_peak_89980b	72484376	72484381	5.11979	intron (NM_080722, intron 4 of 21)	52116	NM_080722	ADAMTS14	protein-coding
ZBTB48_ChIPseq_peak_90752	73456251	73456256	5.11979	intron (NM_001171931, intron 21 of 24)	23325	NM_001164375	C10orf105	protein-coding
ZBTB48_ChIPseq_peak_176729	112997142	112997147	5.11979	Intergenic	-11605	NR_126345	LINC01044	ncRNA
ZBTB48_ChIPseq_peak_522765	75496069	75496074	5.11979	Intergenic	-12239	NM_020684	RHBDD2	protein-coding
ZBTB48_ChIPseq_peak_30127	50855294	50855299	5.11979	Intergenic	33823	NM_032110	DMRTA2	protein-coding
ZBTB48_ChIPseq_peak_42329b	115993578	115993583	5.11979	Intergenic	-112723	NM_002506	NGF	protein-coding
ZBTB48_ChIPseq_peak_237784	16308873	16308878	5.11979	Intergenic	-9981	NM_016113	TRPV2	protein-coding
ZBTB48_ChIPseq_peak_510972a	159322214	159322219	5.11979	intron (NM_001302840, intron 3 of 3)	12597	NM_001195032	C6orf99	ncRNA
ZBTB48_ChIPseq_peak_444222	25886420	25886425	5.11979	Intergenic	695360	NR_136209	LINC02211	ncRNA
ZBTB48_ChIPseq_peak_345281	238611051	238611056	5.11979	intron (NM_001137551, intron 1 of 11)	10246	NM_004735	LRRFIP1	protein-coding
ZBTB48_ChIPseq_peak_78016	13705725	13705730	5.11979	intron (NM_018027, intron 18 of 24)	43840	NM_018027	FRMD4A	protein-coding
ZBTB48_ChIPseq_peak_99609	100215933	100215938	5.11979	TTS (NM_001166245)	-9215	NM_000195	HPS1	protein-coding
ZBTB48_ChIPseq_peak_589339d	68052511	68052516	5.11979	intron (NM_004429, intron 1 of 4)	3673	NM_004429	EFNB1	protein-coding
ZBTB48_ChIPseq_peak_14745b	23173373	23173378	5.11979	intron (NM_017449, intron 3 of 15)	16344	NR_036214	MIR4253	ncRNA
ZBTB48_ChIPseq_peak_198108	58922117	58922122	5.11979	intron (NM_001110, intron 9 of 15)	63687	NR_002927	HSP90AB4P	pseudo
ZBTB48_ChIPseq_peak_318729a	48931481	48931486	5.11979	intron (NM_000836, intron 10 of 12)	-17547	NM_031485	GRWD1	protein-coding
ZBTB48_ChIPseq_peak_388648	31771736	31771741	5.11979	Intergenic	-23801	NM_004147	DRG1	protein-coding
ZBTB48_ChIPseq_peak_232373b	4304925	4304930	5.11979	Intergenic	-32292	NM_182538	SPNS3	protein-coding
ZBTB48_ChIPseq_peak_398115	46438253	46438258	5.11979	intron (NR_027036, intron 3 of 3)	2493	NR_027036	LINC00899	ncRNA
ZBTB48_ChIPseq_peak_379187a	46708424	46708429	5.11979	promoter-TSS (NR_148026)	459	NR_026943	LINC00205	ncRNA
ZBTB48_ChIPseq_peak_80378	23444981	23444986	5.11979	Intergenic	-36477	NM_178161	PTF1A	protein-coding
ZBTB48_ChIPseq_peak_169044	48774390	48774395	5.11979	Intergenic	-32882	NM_021999	ITM2B	protein-coding
ZBTB48_ChIPseq_peak_471082	171714799	171714804	5.11979	intron (NR_130933, intron 1 of 1)	2200	NM_001007542	LOC100288254	ncRNA
ZBTB48_ChIPseq_peak_365770	56726644	56726649	5.11979	intron (NM_178456, intron 1 of 3)	663	NM_178456	C20orf85	protein-coding
ZBTB48_ChIPseq_peak_205978	76370536	76370541	5.11979	intron (NM_152335, intron 1 of 10)	18239	NM_152335	TMEM266	protein-coding
ZBTB48_ChIPseq_peak_509576	155526921	155526926	5.11979	intron (NM_012454, intron 13 of 25)	-11174	NM_012454	TIAM2	protein-coding
ZBTB48_ChIPseq_peak_585845	48427061	48427066	5.11979	Intergenic	-5678	NM_006743	RBM3	protein-coding
ZBTB48_ChIPseq_peak_80485	23816304	23816309	5.11979	Intergenic	88108	NM_001145373	OTUD1	protein-coding
ZBTB48_ChIPseq_peak_204088a	74026306	74026311	5.11979	Intergenic	17508	NM_001039614	INSYN1	protein-coding
ZBTB48_ChIPseq_peak_392573b	39191738	39191743	5.11979	Intergenic	-1579	NM_005740	DNAL4	protein-coding
ZBTB48_ChIPseq_peak_394712	42029004	42029009	5.11979	intron (NM_001288977, intron 3 of 12)	11660	NM_001469	XRCC6	protein-coding
ZBTB48_ChIPseq_peak_527928b	102046703	102046708	5.11979	promoter-TSS (NR_031669)	-403	NR_031669	MIR548O	ncRNA
ZBTB48_ChIPseq_peak_34991	67628011	67628016	5.11979	Intergenic	-4156	NM_144701	IL23R	protein-coding
ZBTB48_ChIPseq_peak_11110a	17877840	17877845	5.11979	intron (NM_018125, intron 1 of 28)	11512	NM_018125	ARHGEF10L	protein-coding
ZBTB48_ChIPseq_peak_78386	14577970	14577975	5.11979	intron (NM_031453, intron 2 of 4)	2569	NM_031453	FAM107B	protein-coding
ZBTB48_ChIPseq_peak_212961	98433453	98433458	5.11979	Intergenic	-15796	NR_024172	LINC00923	ncRNA
ZBTB48_ChIPseq_peak_315764a	45606126	45606131	5.11979	intron (NM_019121, intron 1 of 12)	9697	NM_019121	PPP1R37	protein-coding
ZBTB48_ChIPseq_peak_326007c	20101908	20101913	5.11979	promoter-TSS (NM_001008237)	-163	NM_001008237	TTC32	protein-coding
ZBTB48_ChIPseq_peak_194163d	106411285	106411290	5.11979	Intergenic	27071	NR_002224	ADAM6	pseudo
ZBTB48_ChIPseq_peak_300726	17358398	17358403	5.11979	Intergenic	-2249	NM_005234	NR2F6	protein-coding
ZBTB48_ChIPseq_peak_366147	57409368	57409373	5.11979	intron (NR_002785, intron 4 of 4)	-5403	NM_000516	GNAS	protein-coding
ZBTB48_ChIPseq_peak_141996	53754202	53754207	5.11979	Intergenic	-15627	NM_152860	SP7	protein-coding
ZBTB48_ChIPseq_peak_571605b	132457943	132457948	5.11979	intron (NM_016307, intron 1 of 3)	23040	NR_132102	PRRX2-AS1	ncRNA
ZBTB48_ChIPseq_peak_391723c	38236635	38236640	5.11979	intron (NM_001349853, intron 1 of 7)	3741	NR_030395	MIR658	ncRNA
ZBTB48_ChIPseq_peak_28844	46738385	46738390	5.11979	exon (NM_001142548, exon 13 of 19)	25020	NM_003579	RAD54L	protein-coding
ZBTB48_ChIPseq_peak_487392b	33299623	33299628	5.11979	Intergenic	-8832	NM_001350	DAXX	protein-coding
ZBTB48_ChIPseq_peak_548930	27749637	27749642	5.11979	intron (NM_173833, intron 7 of 8)	-6006	NR_036249	MIR4287	ncRNA
ZBTB48_ChIPseq_peak_381007c	18426523	18426528	5.11979	intron (NM_015241, intron 1 of 31)	-36873	NM_015241	MICAL3	protein-coding
ZBTB48_ChIPseq_peak_584959	46218224	46218229	5.11979	Intergenic	-31117	NR_110388	LINC01186	ncRNA
ZBTB48_ChIPseq_peak_143186c	56392796	56392801	5.11979	intron (NM_001032386, intron 2 of 4)	1755	NM_000456	SUOX	protein-coding
ZBTB48_ChIPseq_peak_216321	3205851	3205856	5.11979	Intergenic	11561	NR_132322	CASP16P	pseudo
ZBTB48_ChIPseq_peak_206315a	77316494	77316499	5.11979	intron (NM_003978, intron 3 of 14)	29070	NM_003978	PSTPIP1	protein-coding
ZBTB48_ChIPseq_peak_525489b	99071926	99071931	5.11979	intron (NM_001350999, intron 1 of 3)	1413	NM_213603	ZNF789	protein-coding
ZBTB48_ChIPseq_peak_263878	72474902	72474907	5.11979	intron (NM_001256841, intron 3 of 5)	12382	NM_007261	CD300A	protein-coding
ZBTB48_ChIPseq_peak_394122	41406814	41406819	5.11979	Intergenic	59465	NM_014248	RBX1	protein-coding
ZBTB48_ChIPseq_peak_946	1876751	1876756	5.11979	intron (NM_001304360, intron 20 of 38)	-26013	NM_178545	TMEM52	protein-coding
ZBTB48_ChIPseq_peak_80463a	23724038	23724043	5.11979	Intergenic	-4158	NM_001145373	OTUD1	protein-coding
ZBTB48_ChIPseq_peak_482206	16396158	16396163	5.11979	intron (NM_000332, intron 7 of 8)	157349	NM_006877	GMPR	protein-coding
ZBTB48_ChIPseq_peak_337366	132439493	132439498	5.11979	promoter-TSS (NM_001354872)	-505	NM_013310	C2orf27A	protein-coding
ZBTB48_ChIPseq_peak_239496	18832470	18832475	5.11979	intron (NM_001353101, intron 10 of 10)	-21517	NM_152351	SLC5A10	protein-coding
ZBTB48_ChIPseq_peak_153125	110517016	110517021	5.11979	Intergenic	-5574	NM_207435	C12orf76	protein-coding
ZBTB48_ChIPseq_peak_595163	101967300	101967305	5.11979	promoter-TSS (NM_001350270)	198	NM_138437	GPRASP2	protein-coding
ZBTB48_ChIPseq_peak_81477	28705228	28705233	5.11979	Intergenic	79512	NR_134496	LINC02652	ncRNA
ZBTB48_ChIPseq_peak_463669	139967582	139967587	5.11979	Intergenic	-23395	NM_006051	APBB3	protein-coding
ZBTB48_ChIPseq_peak_252420b	44872951	44872956	5.11979	intron (NM_030753, intron 1 of 4)	23173	NM_030753	WNT3	protein-coding
ZBTB48_ChIPseq_peak_72579	244012447	244012452	5.11979	Intergenic	-5563	NM_005465	AKT3	protein-coding
ZBTB48_ChIPseq_peak_568642	126095290	126095295	5.11979	Intergenic	-23154	NM_173689	CRB2	protein-coding
ZBTB48_ChIPseq_peak_90562	73267663	73267668	5.11979	TTS (NR_120672)	4012	NR_120672	CDH23-AS1	ncRNA
ZBTB48_ChIPseq_peak_258724	60152938	60152943	5.11979	Intergenic	-10297	NM_005121	MED13	protein-coding
ZBTB48_ChIPseq_peak_164973a	24848113	24848118	5.11979	intron (NM_001286795, intron 1 of 9)	3290	NM_153023	SPATA13	protein-coding
ZBTB48_ChIPseq_peak_133386	11971000	11971005	5.11979	intron (NM_001987, intron 2 of 7)	168214	NM_001987	ETV6	protein-coding
ZBTB48_ChIPseq_peak_313155c	41828182	41828187	5.11979	intron (NM_001346100, intron 4 of 4)	11799	NM_052848	CCDC97	protein-coding
ZBTB48_ChIPseq_peak_187903a	95728274	95728279	5.11979	intron (NM_024734, intron 1 of 12)	57969	NM_024734	CLMN	protein-coding
ZBTB48_ChIPseq_peak_46641	154695529	154695534	5.11979	intron (NM_002249, intron 5 of 7)	-95075	NM_001111	ADAR	protein-coding
ZBTB48_ChIPseq_peak_514105	170393025	170393030	5.11979	Intergenic	-82839	NR_125878	LOC102724511	ncRNA
ZBTB48_ChIPseq_peak_331433	65353448	65353453	5.11979	intron (NM_004161, intron 1 of 5)	3985	NM_004161	RAB1A	protein-coding
ZBTB48_ChIPseq_peak_596456	109002216	109002221	5.11979	Intergenic	-25586	NM_004458	ACSL4	protein-coding
ZBTB48_ChIPseq_peak_186574	93156844	93156849	5.11979	Intergenic	58201	NM_005606	LGMN	protein-coding
ZBTB48_ChIPseq_peak_527274a	101346450	101346455	5.11979	Intergenic	-73876	NM_138403	MYL10	protein-coding
ZBTB48_ChIPseq_peak_17767a	27338381	27338386	5.11979	intron (NM_052943, intron 1 of 1)	950	NM_052943	TENT5B	protein-coding
ZBTB48_ChIPseq_peak_597499	115797132	115797137	5.11979	Intergenic	154694	NR_145523	LOC100126447	ncRNA
ZBTB48_ChIPseq_peak_132414	7848154	7848159	5.11979	exon (NM_020634, exon 1 of 2)	233	NM_020634	GDF3	protein-coding
ZBTB48_ChIPseq_peak_152704	110013937	110013942	5.11979	exon (NM_001301182, exon 3 of 10)	2439	NM_000431	MVK	protein-coding
ZBTB48_ChIPseq_peak_271158	80428491	80428496	5.11979	intron (NM_001038618, intron 4 of 10)	11953	NM_012336	NARF	protein-coding
ZBTB48_ChIPseq_peak_595255	102363857	102363862	5.11979	Intergenic	-15837	NM_022052	NXF3	protein-coding
ZBTB48_ChIPseq_peak_155720a	115151666	115151671	5.11979	Intergenic	-29699	NM_005996	TBX3	protein-coding
ZBTB48_ChIPseq_peak_209367	85418685	85418690	5.11979	Intergenic	-9205	NM_004213	SLC28A1	protein-coding
ZBTB48_ChIPseq_peak_286750	77949193	77949198	5.11979	intron (NM_032510, intron 2 of 2)	43388	NM_001145731	PARD6G-AS1	ncRNA
ZBTB48_ChIPseq_peak_269955	79246932	79246937	5.11979	intron (NM_001037984, intron 8 of 15)	22205	NM_138570	SLC38A10	protein-coding
ZBTB48_ChIPseq_peak_154732b	112890405	112890410	5.11979	intron (NM_001330437, intron 3 of 15)	33705	NM_002834	PTPN11	protein-coding
ZBTB48_ChIPseq_peak_98950a	99143001	99143006	5.11979	intron (NM_015179, intron 10 of 33)	18124	NM_015179	RRP12	protein-coding
ZBTB48_ChIPseq_peak_82031	30047886	30047891	5.11979	Intergenic	-21958	NM_003174	SVIL	protein-coding
ZBTB48_ChIPseq_peak_24565a	38697740	38697745	5.11979	Intergenic	-17303	NR_038928	LINC01343	ncRNA
ZBTB48_ChIPseq_peak_375659	42531737	42531742	5.11979	Intergenic	-7745	NR_036167	MIR3197	ncRNA
ZBTB48_ChIPseq_peak_430166	37887240	37887245	5.11979	Intergenic	-5463	NM_015173	TBC1D1	protein-coding
ZBTB48_ChIPseq_peak_159215c	122216380	122216385	5.11979	3' UTR (NM_019034, exon 5 of 5)	15212	NM_019034	RHOF	protein-coding
ZBTB48_ChIPseq_peak_12312	19588689	19588694	5.11979	Intergenic	10616	NM_016183	MRTO4	protein-coding
ZBTB48_ChIPseq_peak_562912a	66455589	66455594	5.11979	Intergenic	-1698	NR_121647	LINC01410	ncRNA
ZBTB48_ChIPseq_peak_384598	24488501	24488506	5.11979	intron (NM_001199281, intron 24 of 36)	80683	NM_012295	CABIN1	protein-coding
ZBTB48_ChIPseq_peak_298960	15186102	15186107	5.11979	Intergenic	-11773	NM_001004713	OR1I1	protein-coding
ZBTB48_ChIPseq_peak_260074	63306299	63306304	5.11979	Intergenic	-147358	NR_131984	LINC02563	ncRNA
ZBTB48_ChIPseq_peak_235183b	8217187	8217192	5.11979	intron (NM_173728, intron 4 of 15)	3049	NM_025014	ARHGEF15	protein-coding
ZBTB48_ChIPseq_peak_560611	12775151	12775156	5.11979	5' UTR (NM_203403, exon 1 of 2)	141	NM_203403	LURAP1L	protein-coding
ZBTB48_ChIPseq_peak_489054	35503635	35503640	5.11979	Intergenic	-22922	NM_003322	TULP1	protein-coding
ZBTB48_ChIPseq_peak_78028b	13725306	13725311	5.11979	intron (NM_018027, intron 15 of 24)	24259	NM_018027	FRMD4A	protein-coding
ZBTB48_ChIPseq_peak_510076	157818575	157818580	5.11979	intron (NM_153746, intron 1 of 8)	16020	NM_024630	ZDHHC14	protein-coding
ZBTB48_ChIPseq_peak_113232	3014184	3014189	5.11979	promoter-TSS (NM_005969)	-579	NM_005969	NAP1L4	protein-coding
ZBTB48_ChIPseq_peak_223477	66694136	66694141	5.11979	intron (NM_181521, intron 1 of 3)	36472	NM_178818	CMTM4	protein-coding
ZBTB48_ChIPseq_peak_34738	65642288	65642293	5.11979	intron (NM_001330616, intron 1 of 4)	27604	NM_013410	AK4	protein-coding
ZBTB48_ChIPseq_peak_175252	106824091	106824096	5.11979	Intergenic	-204818	NR_034119	LINC00460	ncRNA
ZBTB48_ChIPseq_peak_521849	70203305	70203310	5.11979	intron (NM_001127231, intron 6 of 17)	-394216	NM_022479	GALNT17	protein-coding
ZBTB48_ChIPseq_peak_130078	3030429	3030434	5.11979	intron (NM_003324, intron 3 of 10)	30398	NM_003324	TULP3	protein-coding
ZBTB48_ChIPseq_peak_154759a	112956735	112956740	5.11979	Intergenic	-56164	NM_014954	RPH3A	protein-coding
ZBTB48_ChIPseq_peak_478800	6828836	6828841	5.11979	Intergenic	-205779	NM_173675	LY86-AS1	ncRNA
ZBTB48_ChIPseq_peak_240550b	21100351	21100356	5.11979	TTS (NR_024547)	17555	NM_003876	TMEM11	protein-coding
ZBTB48_ChIPseq_peak_93491a	79700342	79700347	5.11979	Intergenic	13774	NR_024585	DLG5-AS1	ncRNA
ZBTB48_ChIPseq_peak_107820	124846399	124846404	5.11979	Intergenic	-49166	NM_001105574	HMX3	protein-coding
ZBTB48_ChIPseq_peak_387322	29855542	29855547	5.11979	Intergenic	-17426	NR_002727	RFPL1S	ncRNA
ZBTB48_ChIPseq_peak_545207	12775893	12775898	5.11979	Intergenic	-27288	NM_020844	TRMT9B	protein-coding
ZBTB48_ChIPseq_peak_539137a	152103432	152103437	5.11979	intron (NM_170606, intron 1 of 58)	29656	NM_021230	KMT2C	protein-coding
ZBTB48_ChIPseq_peak_284006	60264817	60264822	5.11979	Intergenic	74161	NM_017742	ZCCHC2	protein-coding
ZBTB48_ChIPseq_peak_15949	24902197	24902202	5.11979	intron (NM_001010980, intron 1 of 3)	19632	NM_001010980	NCMAP	protein-coding
ZBTB48_ChIPseq_peak_50736	166849372	166849377	5.11979	Intergenic	-3720	NM_053053	TADA1	protein-coding
ZBTB48_ChIPseq_peak_315072	44518267	44518272	5.11979	TTS (NM_006300)	11192	NM_006300	ZNF230	protein-coding
ZBTB48_ChIPseq_peak_260364	64232325	64232330	5.11979	Intergenic	-6771	NM_000042	APOH	protein-coding
ZBTB48_ChIPseq_peak_532918b	131232875	131232880	5.11979	intron (NM_001018111, intron 1 of 8)	8499	NM_005397	PODXL	protein-coding
ZBTB48_ChIPseq_peak_134806	21704907	21704912	5.11979	intron (NM_021957, intron 11 of 15)	24050	NM_030572	SPX	protein-coding
ZBTB48_ChIPseq_peak_32396	55198907	55198912	5.11979	intron (NM_004623, intron 7 of 9)	17414	NM_004623	TTC4	protein-coding
ZBTB48_ChIPseq_peak_549859	30108405	30108410	5.11979	Intergenic	94594	NM_006571	DCTN6	protein-coding
ZBTB48_ChIPseq_peak_321658	53464974	53464979	5.11979	intron (NM_001031665, intron 1 of 4)	1188	NM_001031665	ZNF816	protein-coding
ZBTB48_ChIPseq_peak_418629	159085049	159085054	5.11979	intron (NM_001197108, intron 1 of 6)	84616	NR_037483	MIR3919	ncRNA
ZBTB48_ChIPseq_peak_526177	100096095	100096100	5.11979	Intergenic	14547	NM_173564	NYAP1	protein-coding
ZBTB48_ChIPseq_peak_159220a	122219478	122219483	5.11979	3' UTR (NM_001080825, exon 12 of 12)	12114	NM_019034	RHOF	protein-coding
ZBTB48_ChIPseq_peak_13705	21844189	21844194	5.11979	intron (NM_001177520, intron 1 of 9)	8340	NM_000478	ALPL	protein-coding
ZBTB48_ChIPseq_peak_427079a	979009	979014	5.11979	intron (NM_134425, intron 2 of 2)	-1774	NM_000203	IDUA	protein-coding
ZBTB48_ChIPseq_peak_306517b	33693730	33693735	5.11979	intron (NM_002333, intron 2 of 6)	8133	NM_002333	LRP3	protein-coding
ZBTB48_ChIPseq_peak_207851b	80326078	80326083	5.11979	Intergenic	-25830	NM_019006	ZFAND6	protein-coding
ZBTB48_ChIPseq_peak_12017	19186208	19186213	5.11979	promoter-TSS (NM_152232)	-55	NM_152232	TAS1R2	protein-coding
ZBTB48_ChIPseq_peak_99213	99470525	99470530	5.11979	Intergenic	-2938	NM_031484	MARVELD1	protein-coding
ZBTB48_ChIPseq_peak_101791	104485450	104485455	5.11979	intron (NR_146992, intron 2 of 9)	11177	NM_178858	SFXN2	protein-coding
ZBTB48_ChIPseq_peak_603572	149644825	149644830	5.11979	intron (NM_005491, intron 4 of 6)	31107	NM_005491	MAMLD1	protein-coding
ZBTB48_ChIPseq_peak_376966c	44178015	44178020	5.11979	intron (NM_001001567, intron 9 of 18)	22087	NR_135517	LINC01668	ncRNA
ZBTB48_ChIPseq_peak_314066	42864573	42864578	5.11979	intron (NM_001271938, intron 31 of 41)	9292	NR_107044	MIR8077	ncRNA
ZBTB48_ChIPseq_peak_91808	75420189	75420194	5.11979	Intergenic	-4328	NM_024875	SYNPO2L	protein-coding
ZBTB48_ChIPseq_peak_252178	44085598	44085603	5.11979	intron (NM_001203251, intron 7 of 9).2	8984	NM_001007532	STH	protein-coding
ZBTB48_ChIPseq_peak_48411b	156830650	156830655	5.11979	promoter-TSS (NM_002529)	-19	NM_002529	NTRK1	protein-coding
ZBTB48_ChIPseq_peak_467386	153860804	153860809	5.11979	Intergenic	-2982	NM_004821	HAND1	protein-coding
ZBTB48_ChIPseq_peak_28928b	46840106	46840111	5.11979	Intergenic	-19831	NM_001441	FAAH	protein-coding
ZBTB48_ChIPseq_peak_300832	17455291	17455296	5.11979	Intergenic	6967	NM_032620	GTPBP3	protein-coding
ZBTB48_ChIPseq_peak_152016	108920187	108920192	5.11979	exon (NM_014706, exon 16 of 19)	11138	NM_007076	FICD	protein-coding
ZBTB48_ChIPseq_peak_80198	22831026	22831031	5.11979	intron (NM_005028, intron 7 of 9)	-104170	NR_036533	LOC100499489	ncRNA
ZBTB48_ChIPseq_peak_176302	111941769	111941774	5.11979	intron (NM_001354052, intron 18 of 20)	-26761	NM_152324	TEX29	protein-coding
ZBTB48_ChIPseq_peak_543220	6383813	6383818	5.11979	intron (NM_001118888, intron 2 of 7)	36969	NM_001147	ANGPT2	protein-coding
ZBTB48_ChIPseq_peak_525504c	99088089	99088094	5.11979	intron (NM_001345968, intron 2 of 2)	9840	NM_032164	ZNF394	protein-coding
ZBTB48_ChIPseq_peak_420799	178472652	178472657	5.11979	intron (NR_126561, intron 3 of 5)	105539	NR_126560	KCNMB2-AS1	ncRNA
ZBTB48_ChIPseq_peak_501572	109076916	109076921	5.11979	intron (NR_033376, intron 1 of 4)	4061	NR_033376	LINC00222	ncRNA
ZBTB48_ChIPseq_peak_370768b	30257694	30257699	5.11979	promoter-TSS (NM_182749)	-1	NM_013240	N6AMT1	protein-coding
ZBTB48_ChIPseq_peak_379451	46981987	46981992	5.11979	intron (NM_001352511, intron 1 of 5)	1040	NM_003056	SLC19A1	protein-coding
ZBTB48_ChIPseq_peak_385196	25363951	25363956	5.11979	Intergenic	-21291	NM_001001663	TMEM211	protein-coding
ZBTB48_ChIPseq_peak_232357	4285212	4285217	5.11979	Intergenic	-15245	NM_003342	UBE2G1	protein-coding
ZBTB48_ChIPseq_peak_265617	74355354	74355359	5.11979	Intergenic	-5126	NM_002766	PRPSAP1	protein-coding
ZBTB48_ChIPseq_peak_361826	47971870	47971875	5.11979	Intergenic	74652	NR_003030	SNORD12	snoRNA
ZBTB48_ChIPseq_peak_88984	71056352	71056357	5.11979	intron (NM_033498, intron 4 of 20)	18102	NM_000188	HK1	protein-coding
ZBTB48_ChIPseq_peak_414332	113466153	113466158	5.11979	intron (NM_001690, intron 1 of 14)	289	NM_001690	ATP6V1A	protein-coding
ZBTB48_ChIPseq_peak_192b	1005117	1005122	5.11979	Intergenic	4568	NM_001205252	RNF223	protein-coding
ZBTB48_ChIPseq_peak_288016a	1768099	1768104	5.11979	intron (NM_001080488, intron 1 of 1)	14439	NM_001080488	ONECUT3	protein-coding
ZBTB48_ChIPseq_peak_525024	98526518	98526523	5.11979	intron (NM_003496, intron 23 of 70)	47200	NR_132754	SCARNA28	ncRNA
ZBTB48_ChIPseq_peak_578849b	27824	27829	5.11979	NA	NA
ZBTB48_ChIPseq_peak_152790	110124633	110124638	5.11979	Intergenic	-27552	NM_032829	FAM222A	protein-coding
ZBTB48_ChIPseq_peak_146015	69066443	69066448	5.11979	Intergenic	14194	NR_038930	LOC100507250	ncRNA
ZBTB48_ChIPseq_peak_545408	15034407	15034412	5.11979	intron (NM_001322879, intron 1 of 6)	61383	NM_139167	SGCZ	protein-coding
ZBTB48_ChIPseq_peak_311440	39714508	39714513	5.11979	Intergenic	-19604	NM_001080468	SYCN	protein-coding
ZBTB48_ChIPseq_peak_547890	23842106	23842111	5.11979	Intergenic	-129788	NM_003155	STC1	protein-coding
ZBTB48_ChIPseq_peak_236302	10130369	10130374	5.11979	Intergenic	-28503	NM_003644	GAS7	protein-coding
ZBTB48_ChIPseq_peak_89879	72331993	72331998	5.11979	Intergenic	30549	NM_005041	PRF1	protein-coding
ZBTB48_ChIPseq_peak_574913	136688814	136688819	5.11979	intron (NM_003371, intron 4 of 26)	-83739	NM_007101	SARDH	protein-coding
ZBTB48_ChIPseq_peak_346460	374133	374138	5.11979	intron (NM_001301193, intron 3 of 3)	12148	NM_021158	TRIB3	protein-coding
ZBTB48_ChIPseq_peak_29528	48037045	48037050	5.11979	Intergenic	-134058	NR_126355	LINC01389	ncRNA
ZBTB48_ChIPseq_peak_595271	102421043	102421048	5.11979	Intergenic	-48975	NM_001080425	BEX4	protein-coding
ZBTB48_ChIPseq_peak_314224	43050310	43050315	5.11979	intron (NR_073180, intron 2 of 2)	-17651	NM_001712	CEACAM1	protein-coding
ZBTB48_ChIPseq_peak_92278	76521328	76521333	5.11979	Intergenic	-64841	NM_012330	KAT6B	protein-coding
ZBTB48_ChIPseq_peak_160059	123309423	123309428	5.11979	intron (NM_201435, intron 12 of 12)	-9837	NM_003959	HIP1R	protein-coding
ZBTB48_ChIPseq_peak_363540b	50256367	50256372	5.11979	intron (NM_006045, intron 14 of 27)	-76999	NM_012340	NFATC2	protein-coding
ZBTB48_ChIPseq_peak_244413	32276341	32276346	5.11979	intron (NM_001094, intron 1 of 9)	207482	NM_001094	ASIC2	protein-coding
ZBTB48_ChIPseq_peak_376082b	43171998	43172003	5.11979	intron (NM_020639, intron 2 of 7)	-4999	NR_106872	MIR6814	ncRNA
ZBTB48_ChIPseq_peak_393293	39953019	39953024	5.11979	Intergenic	-13737	NM_021096	CACNA1I	protein-coding
ZBTB48_ChIPseq_peak_556634	106137716	106137721	5.11979	Intergenic	-193429	NM_012082	ZFPM2	protein-coding
ZBTB48_ChIPseq_peak_404000	13435912	13435917	5.11979	intron (NM_024923, intron 3 of 39)	25905	NM_024923	NUP210	protein-coding
ZBTB48_ChIPseq_peak_128561a	211544	211549	5.11979	intron (NM_015232, intron 2 of 12)	25004	NM_015232	IQSEC3	protein-coding
ZBTB48_ChIPseq_peak_505079	134539784	134539789	5.11979	intron (NM_001143676, intron 2 of 13)	-40776	NM_005627	SGK1	protein-coding
ZBTB48_ChIPseq_peak_13525	21586126	21586131	5.11979	intron (NM_001113348, intron 5 of 18)	20055	NM_001397	ECE1	protein-coding
ZBTB48_ChIPseq_peak_583057	39271098	39271103	5.11979	Intergenic	-20072	NR_110385	LINC01282	ncRNA
ZBTB48_ChIPseq_peak_467540	154085606	154085611	5.11979	Intergenic	-6854	NM_015315	LARP1	protein-coding
ZBTB48_ChIPseq_peak_261571b	66299851	66299856	5.11979	intron (NM_001352901, intron 1 of 11)	11641	NM_014960	ARSG	protein-coding
ZBTB48_ChIPseq_peak_384650	24541641	24541646	5.11979	intron (NM_001199281, intron 29 of 36)	-35801	NM_019601	SUSD2	protein-coding
ZBTB48_ChIPseq_peak_208684b	83413624	83413629	5.11979	Intergenic	-5094	NR_036446	ACTG1P17	pseudo
ZBTB48_ChIPseq_peak_485806a	30596517	30596522	5.11979	intron (NM_001031722, intron 6 of 12).2	1856	NM_024909	ATAT1	protein-coding
ZBTB48_ChIPseq_peak_195153	33118525	33118530	5.11979	intron (NM_001103184, intron 13 of 16)	-107461	NR_109767	LOC100131315	ncRNA
ZBTB48_ChIPseq_peak_604388	152623602	152623607	5.11979	intron (NR_135656, intron 2 of 2)	6117	NR_135656	LOC105373378	ncRNA
ZBTB48_ChIPseq_peak_293894	8140191	8140196	5.11979	exon (NM_001321431, exon 60 of 64)	22547	NM_005624	CCL25	protein-coding
ZBTB48_ChIPseq_peak_36309	79811177	79811182	5.11979	Intergenic	-338684	NM_022159	ADGRL4	protein-coding
ZBTB48_ChIPseq_peak_14234	22476944	22476949	5.11979	Intergenic	-7427	NM_030761	WNT4	protein-coding
ZBTB48_ChIPseq_peak_539281b	152267217	152267222	5.11979	Intergenic	106010	NR_027387	LINC01003	ncRNA
ZBTB48_ChIPseq_peak_402097	10262212	10262217	5.11979	intron (NM_001570, intron 8 of 12)	-27963	NM_014760	TATDN2	protein-coding
ZBTB48_ChIPseq_peak_40099	109750063	109750068	5.11979	TTS (NM_020775)	-6450	NM_006513	SARS	protein-coding
ZBTB48_ChIPseq_peak_236748	12748664	12748669	5.11979	intron (NM_001321167, intron 1 of 21)	-55065	NR_104607	LOC100128006	ncRNA
ZBTB48_ChIPseq_peak_590018	69538944	69538949	5.11979	intron (NM_012310, intron 7 of 30)	29067	NM_012310	KIF4A	protein-coding
ZBTB48_ChIPseq_peak_303172a	28896432	28896437	5.11979	Intergenic	-201161	NR_135636	LOC102724908	ncRNA
ZBTB48_ChIPseq_peak_93711	80115104	80115109	5.11979	Intergenic	88021	NR_073447	LINC00595	ncRNA
ZBTB48_ChIPseq_peak_252134	44048157	44048162	5.11979	intron (NM_016834, intron 2 of 9)	-28457	NM_001007532	STH	protein-coding
ZBTB48_ChIPseq_peak_506667	143003775	143003780	5.11979	Intergenic	-44751	NR_027311	LOC153910	ncRNA
ZBTB48_ChIPseq_peak_554264b	58986924	58986929	5.11979	intron (NM_147189, intron 3 of 4)	79813	NM_147189	FAM110B	protein-coding
ZBTB48_ChIPseq_peak_207895	80452166	80452171	5.11979	exon (NM_000137, exon 3 of 14)	6935	NM_000137	FAH	protein-coding
ZBTB48_ChIPseq_peak_433772	109321387	109321392	5.11979	Intergenic	-157000	NR_134679	LOC101929621	ncRNA
ZBTB48_ChIPseq_peak_266084c	74840227	74840232	5.11979	Intergenic	-12019	NR_135283	LINC00868	ncRNA
ZBTB48_ChIPseq_peak_220932b	30662671	30662676	5.11979	intron (NM_024031, intron 1 of 11)	485	NM_024031	PRR14	protein-coding
ZBTB48_ChIPseq_peak_445959	35232420	35232425	5.11979	Intergenic	-1731	NM_000949	PRLR	protein-coding
ZBTB48_ChIPseq_peak_89811b	72256874	72256879	5.11979	intron (NM_014431, intron 1 of 19)	18312	NM_014431	PALD1	protein-coding
ZBTB48_ChIPseq_peak_296737	12396285	12396290	5.11979	intron (NM_001353552, intron 1 of 3)	9140	NM_016264	ZNF44	protein-coding
ZBTB48_ChIPseq_peak_235745	9091045	9091050	5.11979	intron (NM_004822, intron 5 of 6)	-8612	NR_110828	LOC101928266	ncRNA
ZBTB48_ChIPseq_peak_59491a	206328814	206328819	5.11979	exon (NM_001910, exon 7 of 9)	11357	NM_001910	CTSE	protein-coding
ZBTB48_ChIPseq_peak_159089	122098953	122098958	5.11979	intron (NM_173855, intron 1 of 5)	8605	NM_173855	MORN3	protein-coding
ZBTB48_ChIPseq_peak_181591	61834651	61834656	5.11979	intron (NM_006255, intron 1 of 13)	46492	NM_006255	PRKCH	protein-coding
ZBTB48_ChIPseq_peak_393216	39881634	39881639	5.11979	intron (NM_002409, intron 1 of 1)	-1593	NM_002409	MGAT3	protein-coding
ZBTB48_ChIPseq_peak_156345	117045551	117045556	5.11979	Intergenic	48367	NM_001085481	MAP1LC3B2	protein-coding
ZBTB48_ChIPseq_peak_26562a	42501855	42501860	5.11979	promoter-TSS (NR_038261)	-261	NM_024503	HIVEP3	protein-coding
ZBTB48_ChIPseq_peak_383334a	22225012	22225017	5.11979	Intergenic	-3044	NM_002745	MAPK1	protein-coding
ZBTB48_ChIPseq_peak_533246	131860803	131860808	5.11979	intron (NM_020911, intron 20 of 31)	-84815	NR_134565	LOC101928807	ncRNA
ZBTB48_ChIPseq_peak_192494	104157679	104157684	5.11979	intron (NM_001130107, intron 14 of 15)	24142	NM_005432	XRCC3	protein-coding
ZBTB48_ChIPseq_peak_115595	27424856	27424861	5.11979	intron (NM_001346432, intron 1 of 16)	-40063	NM_030771	CCDC34	protein-coding
ZBTB48_ChIPseq_peak_305482b	32320508	32320513	5.11979	Intergenic	-196258	NR_110673	LINC01533	ncRNA
ZBTB48_ChIPseq_peak_181407b	59950566	59950571	5.11979	promoter-TSS (NM_001284202)	-275	NM_144581	L3HYPDH	protein-coding
ZBTB48_ChIPseq_peak_384030	23594107	23594112	5.11979	intron (NM_021574, intron 1 of 21)	-10845	NR_033408	FBXW4P1	pseudo
ZBTB48_ChIPseq_peak_491837a	41542585	41542590	5.11979	intron (NM_001012426, intron 2 of 16)	-23874	NR_039784	MIR4641	ncRNA
ZBTB48_ChIPseq_peak_355532a	34685546	34685551	5.11979	intron (NM_001258329, intron 1 of 22)	4916	NM_012156	EPB41L1	protein-coding
ZBTB48_ChIPseq_peak_493788	44104016	44104021	5.11979	intron (NM_001318792, intron 4 of 23)	8727	NM_018426	TMEM63B	protein-coding
ZBTB48_ChIPseq_peak_535229	139243573	139243578	5.11979	Intergenic	34901	NM_001080511	CLEC2L	protein-coding
ZBTB48_ChIPseq_peak_441535	10284278	10284283	5.11979	intron (NM_138809, intron 4 of 5)	23888	NM_138809	CMBL	protein-coding
ZBTB48_ChIPseq_peak_464431	141728466	141728471	5.11979	intron (NR_120664, intron 2 of 3)	23610	NR_120664	SPRY4-AS1	ncRNA
ZBTB48_ChIPseq_peak_308587c	36210052	36210057	5.11979	intron (NM_014727, intron 1 of 36)	1133	NM_014727	KMT2B	protein-coding
ZBTB48_ChIPseq_peak_375017c	40395485	40395490	5.11979	Intergenic	-45787	NR_109962	LINC01700	ncRNA
ZBTB48_ChIPseq_peak_469100	162848016	162848021	5.11979	Intergenic	-16559	NM_004060	CCNG1	protein-coding
ZBTB48_ChIPseq_peak_54002	181802887	181802892	5.11979	Intergenic	227958	NM_001009992	ZNF648	protein-coding
ZBTB48_ChIPseq_peak_298596a	14548161	14548166	5.11979	intron (NM_002741, intron 1 of 21)	-2923	NM_002741	PKN1	protein-coding
ZBTB48_ChIPseq_peak_539230a	152214657	152214662	5.11979	Intergenic	53450	NR_027387	LINC01003	ncRNA
ZBTB48_ChIPseq_peak_385809	26743788	26743793	5.11979	exon (NM_001184774, exon 11 of 16)	-81490	NM_020437	ASPHD2	protein-coding
ZBTB48_ChIPseq_peak_478596b	6180574	6180579	5.11979	intron (NM_000129, intron 11 of 14)	-10908	NR_107007	MIR7853	ncRNA
ZBTB48_ChIPseq_peak_413345a	73671373	73671378	5.11979	intron (NM_015009, intron 1 of 9)	-1344	NR_046681	PDZRN3-AS1	ncRNA
ZBTB48_ChIPseq_peak_381716	19591060	19591065	5.11979	Intergenic	-36700	NR_024381	LINC00895	ncRNA
ZBTB48_ChIPseq_peak_125244	112394598	112394603	5.11979	intron (NR_120559, intron 2 of 2)	31925	NR_104155	LINC02764	ncRNA
ZBTB48_ChIPseq_peak_553006b	42842273	42842278	5.11979	intron (NM_032410, intron 15 of 21)	-69167	NM_002027	FNTA	protein-coding
ZBTB48_ChIPseq_peak_301960	18516722	18516727	5.11979	Intergenic	-8309	NM_145256	LRRC25	protein-coding
ZBTB48_ChIPseq_peak_125465b	113912071	113912076	5.11979	Intergenic	-18238	NM_006006	ZBTB16	protein-coding
ZBTB48_ChIPseq_peak_605032	153266054	153266059	5.11979	Intergenic	19286	NM_001569	IRAK1	protein-coding
ZBTB48_ChIPseq_peak_162116	125732342	125732347	5.11979	Intergenic	-78818	NM_052907	TMEM132B	protein-coding
ZBTB48_ChIPseq_peak_159686	122781360	122781365	5.11979	intron (NM_198240, intron 18 of 23)	-29992	NM_022916	VPS33A	protein-coding
ZBTB48_ChIPseq_peak_170943	66559939	66559944	5.11979	Intergenic	-19380	NR_039692	MIR548X2	ncRNA
ZBTB48_ChIPseq_peak_298817	14806028	14806033	5.11979	intron (NM_001352239, intron 3 of 12)	5178	NM_032433	ZNF333	protein-coding
ZBTB48_ChIPseq_peak_224427	68943209	68943214	5.11979	exon (NM_024562, exon 11 of 18)	65702	NM_024562	TANGO6	protein-coding
ZBTB48_ChIPseq_peak_449568	60870601	60870606	5.11979	Intergenic	-63005	NR_126523	C5orf64	ncRNA
ZBTB48_ChIPseq_peak_198401	60668303	60668308	5.11979	intron (NM_001002857, intron 4 of 13)	21880	NM_004039	ANXA2	protein-coding
ZBTB48_ChIPseq_peak_245149a	34193979	34193984	5.11979	intron (NR_135630, intron 1 of 14)	1914	NM_152781	HEATR9	protein-coding
ZBTB48_ChIPseq_peak_97906	96320575	96320580	5.11979	intron (NM_001289075, intron 4 of 20)	15053	NM_018063	HELLS	protein-coding
ZBTB48_ChIPseq_peak_170727	61230976	61230981	5.11979	Intergenic	-16111	NR_047003	LINC00378	ncRNA
ZBTB48_ChIPseq_peak_257901	57957521	57957526	5.11979	intron (NM_001193613, intron 1 of 5)	12783	NM_016261	TUBD1	protein-coding
ZBTB48_ChIPseq_peak_104956a	117952007	117952012	5.11979	intron (NM_001145453, intron 4 of 9)	2292	NR_145811	SNORD158	snoRNA
ZBTB48_ChIPseq_peak_148500	94437656	94437661	5.11979	Intergenic	-100276	NR_135017	LOC105369911	ncRNA
ZBTB48_ChIPseq_peak_85847	48524304	48524309	5.11979	Intergenic	-85168	NM_004962	GDF10	protein-coding
ZBTB48_ChIPseq_peak_540030	155208094	155208099	5.11979	Intergenic	33325	NR_147174	LOC100286906	ncRNA
ZBTB48_ChIPseq_peak_177376a	113950764	113950769	5.11979	promoter-TSS (NM_005561)	-703	NM_005561	LAMP1	protein-coding
ZBTB48_ChIPseq_peak_438993	1588429	1588434	5.11979	intron (NR_003263, intron 3 of 6)	6215	NR_003263	SDHAP3	pseudo
ZBTB48_ChIPseq_peak_63759	224391958	224391963	5.11979	Intergenic	9021	NR_110669	LOC101927143	ncRNA
ZBTB48_ChIPseq_peak_225259b	72127830	72127835	5.11979	promoter-TSS (NM_001324354)	-64	NM_017853	TXNL4B	protein-coding
ZBTB48_ChIPseq_peak_166087	33166506	33166511	5.11979	intron (NM_015032, intron 1 of 34)	5944	NM_015032	PDS5B	protein-coding
ZBTB48_ChIPseq_peak_212719	96450566	96450571	5.11979	Intergenic	-418589	NM_021005	NR2F2	protein-coding
ZBTB48_ChIPseq_peak_163131	131971870	131971875	5.11979	Intergenic	139857	NM_001025466	LINC02370	ncRNA
ZBTB48_ChIPseq_peak_501313	108444797	108444802	5.11979	promoter-TSS (NR_145458)	-38	NR_145458	OSTM1-AS1	ncRNA
ZBTB48_ChIPseq_peak_386600	28414612	28414617	5.11979	intron (NM_001145418, intron 13 of 22)	-98014	NR_036169	MIR3199-1	ncRNA
ZBTB48_ChIPseq_peak_125471	113928061	113928066	5.11979	Intergenic	-2248	NM_006006	ZBTB16	protein-coding
ZBTB48_ChIPseq_peak_295305a	10642473	10642478	5.11979	Intergenic	-12095	NM_032885	ATG4D	protein-coding
ZBTB48_ChIPseq_peak_209053	84387284	84387289	5.11979	intron (NM_001301110, intron 3 of 29)	64448	NM_207517	ADAMTSL3	protein-coding
ZBTB48_ChIPseq_peak_158505	121434460	121434465	5.11979	exon (NM_001306179, exon 6 of 10)	18091	NM_000545	HNF1A	protein-coding
ZBTB48_ChIPseq_peak_86695	53166745	53166750	5.11979	intron (NM_001098512, intron 2 of 17)	107414	NR_030336	MIR605	ncRNA
ZBTB48_ChIPseq_peak_423688a	187667158	187667163	5.11979	Intergenic	27035	NR_135537	LINC01991	ncRNA
ZBTB48_ChIPseq_peak_16346c	25428750	25428755	5.11979	Intergenic	78758	NR_039623	MIR4425	ncRNA
ZBTB48_ChIPseq_peak_302245	18794604	18794609	5.11979	exon (NM_015321, exon 1 of 14)	181	NM_015321	CRTC1	protein-coding
ZBTB48_ChIPseq_peak_235665b	9008086	9008091	5.11979	intron (NM_004822, intron 2 of 6)	74347	NR_110828	LOC101928266	ncRNA
ZBTB48_ChIPseq_peak_79134	16928951	16928956	5.11979	intron (NM_001081, intron 56 of 66)	-69500	NM_012425	RSU1	protein-coding
ZBTB48_ChIPseq_peak_381237a	18925382	18925387	5.11979	Intergenic	-1318	NM_016335	PRODH	protein-coding
ZBTB48_ChIPseq_peak_103319	112175653	112175658	5.11979	Intergenic	-81970	NM_004419	DUSP5	protein-coding
ZBTB48_ChIPseq_peak_12679b	20045461	20045466	5.11979	intron (NM_001349112, intron 12 of 14)	53683	NM_000871	HTR6	protein-coding
ZBTB48_ChIPseq_peak_335554b	111893905	111893910	5.11979	intron (NM_138625, intron 3 of 4)	15416	NM_006538	BCL2L11	protein-coding
ZBTB48_ChIPseq_peak_234039	7034410	7034415	5.11979	Intergenic	-16282	NM_001181	ASGR2	protein-coding
ZBTB48_ChIPseq_peak_62158	215648488	215648493	5.11979	Intergenic	-92232	NM_016121	KCTD3	protein-coding
ZBTB48_ChIPseq_peak_211981	92663758	92663763	5.11979	exon (NM_001145044, exon 5 of 11)	266230	NM_013272	SLCO3A1	protein-coding
ZBTB48_ChIPseq_peak_550326	33083164	33083169	5.11979	Intergenic	247498	NM_032664	FUT10	protein-coding
ZBTB48_ChIPseq_peak_408189	44804940	44804945	5.11979	intron (NM_020242, intron 1 of 34)	1733	NM_020242	KIF15	protein-coding
ZBTB48_ChIPseq_peak_43344	120276860	120276865	5.11979	intron (NM_006623, intron 5 of 11)	22443	NM_006623	PHGDH	protein-coding
ZBTB48_ChIPseq_peak_574486c	136203120	136203125	5.11979	promoter-TSS (NM_006753)	-75	NM_006753	SURF6	protein-coding
ZBTB48_ChIPseq_peak_59093	205429254	205429259	5.11979	intron (NR_148934, intron 2 of 2)	-4042	NR_103783	BLACAT1	ncRNA
ZBTB48_ChIPseq_peak_221237	30973478	30973483	5.11979	intron (NM_014712, intron 4 of 18)	4865	NM_014712	SETD1A	protein-coding
ZBTB48_ChIPseq_peak_487639	33598865	33598870	5.11979	TTS (NR_134628)	2655	NR_134628	LOC101929188	ncRNA
ZBTB48_ChIPseq_peak_198369	60380419	60380424	5.11979	Intergenic	84000	NM_012182	FOXB1	protein-coding
ZBTB48_ChIPseq_peak_269385	78611483	78611488	5.11979	intron (NM_020761, intron 2 of 33)	92860	NM_020761	RPTOR	protein-coding
ZBTB48_ChIPseq_peak_536184	141039154	141039159	5.11979	intron (NM_001195278, intron 2 of 3)	-211922	NM_018238	AGK	protein-coding
ZBTB48_ChIPseq_peak_423225	186080578	186080583	5.11979	promoter-TSS (NM_001080745)	-557	NM_001346	DGKG	protein-coding
ZBTB48_ChIPseq_peak_249101	40367737	40367742	5.11979	intron (NM_012448, intron 12 of 18)	-21189	NM_032484	GHDC	protein-coding
ZBTB48_ChIPseq_peak_594895a	100507696	100507701	5.11979	exon (NM_001939, exon 17 of 24)	32765	NM_001939	DRP2	protein-coding
ZBTB48_ChIPseq_peak_467752	154494717	154494722	5.11979	Intergenic	101404	NM_001099293	KIF4B	protein-coding
ZBTB48_ChIPseq_peak_391532	38058417	38058422	5.11979	intron (NM_020315, intron 1 of 1)	3682	NM_020315	PDXP	protein-coding
ZBTB48_ChIPseq_peak_60052	208197582	208197587	5.11979	3' UTR (NM_025179, exon 32 of 32)	-112901	NM_001773	CD34	protein-coding
ZBTB48_ChIPseq_peak_24636	38937614	38937619	5.11979	Intergenic	-3252	NR_146761	LINC01685	ncRNA
ZBTB48_ChIPseq_peak_420107	172225966	172225971	5.11979	intron (NM_001190942, intron 2 of 2)	15297	NM_003810	TNFSF10	protein-coding
ZBTB48_ChIPseq_peak_49424	160856507	160856512	5.11979	Intergenic	-1549	NM_017625	ITLN1	protein-coding
ZBTB48_ChIPseq_peak_506653	142865784	142865789	5.11979	intron (NR_027311, intron 2 of 2)	93187	NR_027311	LOC153910	ncRNA
ZBTB48_ChIPseq_peak_40110	109774833	109774838	5.11979	intron (NM_001330669, intron 6 of 11)	-17806	NM_001408	CELSR2	protein-coding
ZBTB48_ChIPseq_peak_225517c	74331155	74331160	5.11979	intron (NM_002811, intron 1 of 6)	484	NM_002811	PSMD7	protein-coding
ZBTB48_ChIPseq_peak_552298	41571651	41571656	5.11979	intron (NM_000037, intron 16 of 42)	-48849	NM_000037	ANK1	protein-coding
ZBTB48_ChIPseq_peak_174591	100653564	100653569	5.11979	Intergenic	-3403	NR_047483	LINC00554	ncRNA
ZBTB48_ChIPseq_peak_510996b	159357674	159357679	5.11979	Intergenic	48057	NM_001195032	C6orf99	ncRNA
ZBTB48_ChIPseq_peak_593853	91457893	91457898	5.11979	intron (NM_032969, intron 3 of 5)	367435	NM_014522	PCDH11X	protein-coding
ZBTB48_ChIPseq_peak_131278	5920014	5920019	5.11979	intron (NM_001278596, intron 7 of 25)	134409	NM_020373	ANO2	protein-coding
ZBTB48_ChIPseq_peak_491881	41593372	41593377	5.11979	Intergenic	-11541	NM_005586	MDFI	protein-coding
ZBTB48_ChIPseq_peak_220280	29868164	29868169	5.11979	Intergenic	6443	NM_006319	CDIPT	protein-coding
ZBTB48_ChIPseq_peak_17189	26648766	26648771	5.11979	exon (NM_001039775, exon 19 of 20)	-4012	NM_145345	UBXN11	protein-coding
ZBTB48_ChIPseq_peak_220246a	29836305	29836310	5.11979	intron (NM_005115, intron 1 of 14)	4592	NM_005115	MVP	protein-coding
ZBTB48_ChIPseq_peak_511279	160220345	160220350	5.11979	promoter-TSS (NM_001271862)	-934	NM_173516	PNLDC1	protein-coding
ZBTB48_ChIPseq_peak_332998	75902801	75902806	5.11979	intron (NM_003203, intron 12 of 16)	28894	NM_014763	MRPL19	protein-coding
ZBTB48_ChIPseq_peak_332297	71504197	71504202	5.11979	Intergenic	-49966	NM_020459	PAIP2B	protein-coding
ZBTB48_ChIPseq_peak_355819a	35112947	35112952	5.11979	intron (NM_183006, intron 1 of 6)	22763	NM_014902	DLGAP4	protein-coding
ZBTB48_ChIPseq_peak_159407	122417329	122417334	5.11979	intron (NM_144668, intron 19 of 21)	-42461	NM_020993	BCL7A	protein-coding
