## Supplemental Table S3 for "Recruitment of the m^6^A/Am demethylase FTO to target RNAs by the telomeric zinc finger protein ZBTB48" (part 20 of 85)

### Sheet: TableS3_ZBTB48 ChIP-seq (continued)
PeakID (cmd=annotatePeaks.pl ZBTB48_ChIPseq_summits.bed hg19 -size 5 -norevopp -annStats ZBTB48_ChIPseq_summits_annotation_stats_ucsc.txt)	Start	End	Peak Score	Annotation	Distance to TSS	Nearest Refseq	Gene Name	Gene Type
ZBTB48_ChIPseq_peak_38074	92703595	92703600	5.11979	intron (NM_001012425, intron 2 of 5)	20024	NM_001012425	C1orf146	protein-coding
ZBTB48_ChIPseq_peak_107124	123389643	123389648	5.11979	Intergenic	-31673	NM_000141	FGFR2	protein-coding
ZBTB48_ChIPseq_peak_102032	104891755	104891760	5.11979	intron (NM_001351176, intron 2 of 17)	21821	NM_012229	NT5C2	protein-coding
ZBTB48_ChIPseq_peak_49281	160330265	160330270	5.11979	Intergenic	-6594	NM_005598	NHLH1	protein-coding
ZBTB48_ChIPseq_peak_527674	101763556	101763561	5.11979	intron (NM_001913, intron 8 of 22)	-164795	NM_020979	SH2B2	protein-coding
ZBTB48_ChIPseq_peak_93031	78838768	78838773	5.11979	intron (NM_001014797, intron 13 of 28)	-61819	NR_120654	KCNMA1-AS2	ncRNA
ZBTB48_ChIPseq_peak_235656	8994288	8994293	5.11979	intron (NM_004822, intron 2 of 6)	69431	NM_004822	NTN1	protein-coding
ZBTB48_ChIPseq_peak_54175	182399563	182399568	5.11979	Intergenic	-19691	NM_032267	RGSL1	protein-coding
ZBTB48_ChIPseq_peak_94189a	80887505	80887510	5.11979	intron (NM_020338, intron 2 of 24)	58715	NM_020338	ZMIZ1	protein-coding
ZBTB48_ChIPseq_peak_27191b	43963007	43963012	5.11979	Intergenic	-28699	NM_002840	PTPRF	protein-coding
ZBTB48_ChIPseq_peak_442990	16182944	16182949	5.11979	intron (NR_149044, intron 1 of 1)	2596	NR_149044	LOC401176	ncRNA
ZBTB48_ChIPseq_peak_509550	155468774	155468779	5.11979	intron (NM_012454, intron 5 of 25)	57353	NM_012454	TIAM2	protein-coding
ZBTB48_ChIPseq_peak_382434	20728144	20728149	5.11979	Intergenic	-20259	NM_003426	ZNF74	protein-coding
ZBTB48_ChIPseq_peak_318725a	48926829	48926834	5.11979	intron (NM_000836, intron 10 of 12)	-22199	NM_031485	GRWD1	protein-coding
ZBTB48_ChIPseq_peak_252919	45798733	45798738	5.11979	Intergenic	-11875	NM_013351	TBX21	protein-coding
ZBTB48_ChIPseq_peak_277504	24081038	24081043	5.11979	exon (NM_198991, exon 3 of 6)	47460	NM_198991	KCTD1	protein-coding
ZBTB48_ChIPseq_peak_596884	111880632	111880637	5.11979	intron (NM_178175, intron 3 of 3)	42741	NM_178175	LHFPL1	protein-coding
ZBTB48_ChIPseq_peak_485412	29667527	29667532	5.11979	Intergenic	-22598	NM_001109809	ZFP57	protein-coding
ZBTB48_ChIPseq_peak_577347	139609751	139609756	5.11979	intron (NM_152421, intron 1 of 4)	2729	NM_152421	DIPK1B	protein-coding
ZBTB48_ChIPseq_peak_375955a	43025739	43025744	5.11979	Intergenic	-73721	NR_024367	LINC00111	ncRNA
ZBTB48_ChIPseq_peak_31052	53301026	53301031	5.11979	Intergenic	-7155	NM_001004339	ZYG11A	protein-coding
ZBTB48_ChIPseq_peak_535734a	140137610	140137615	5.11979	Intergenic	33769	NM_001008749	RAB19	protein-coding
ZBTB48_ChIPseq_peak_473656	176509183	176509188	5.11979	TTS (NM_001308213)	-4688	NM_002011	FGFR4	protein-coding
ZBTB48_ChIPseq_peak_454123	85633895	85633900	5.11979	Intergenic	55635	NR_003719	NBPF22P	pseudo
ZBTB48_ChIPseq_peak_343984	232092923	232092928	5.11979	intron (NM_025139, intron 7 of 20)	29598	NM_025139	ARMC9	protein-coding
ZBTB48_ChIPseq_peak_287824c	1588457	1588462	5.11979	intron (NM_001281454, intron 1 of 6)	4301	NM_003926	MBD3	protein-coding
ZBTB48_ChIPseq_peak_408825	47682824	47682829	5.11979	intron (NM_003074, intron 21 of 27)	20358	NR_145791	SNORD146	snoRNA
ZBTB48_ChIPseq_peak_49352	160622929	160622934	5.11979	Intergenic	-5830	NM_003037	SLAMF1	protein-coding
ZBTB48_ChIPseq_peak_406102a	23077673	23077678	5.11979	Intergenic	166394	NR_136176	UBE2E2-AS1	ncRNA
ZBTB48_ChIPseq_peak_423149	185898872	185898877	5.11979	intron (NM_001080744, intron 21 of 23)	-71973	NM_004454	ETV5	protein-coding
ZBTB48_ChIPseq_peak_17747b	27318893	27318898	5.11979	Intergenic	-1300	NM_001013642	TRNP1	protein-coding
ZBTB48_ChIPseq_peak_210406b	89668369	89668374	5.11979	intron (NM_007011, intron 7 of 14)	36990	NM_007011	ABHD2	protein-coding
ZBTB48_ChIPseq_peak_257811	57782373	57782378	5.11979	intron (NM_001015509, intron 1 of 2)	-2451	NM_030938	VMP1	protein-coding
ZBTB48_ChIPseq_peak_560434	6470249	6470254	5.11979	intron (NM_152896, intron 4 of 15)	57100	NM_152896	UHRF2	protein-coding
ZBTB48_ChIPseq_peak_254209b	47591679	47591684	5.11979	3' UTR (NM_002507, exon 6 of 6)	3502	NR_106751	MIR6165	ncRNA
ZBTB48_ChIPseq_peak_469937	168714873	168714878	5.11979	intron (NM_003062, intron 1 of 35)	13258	NM_003062	SLIT3	protein-coding
ZBTB48_ChIPseq_peak_500742	107007796	107007801	5.11979	intron (NM_001624, intron 16 of 19)	48068	NM_001624	CRYBG1	protein-coding
ZBTB48_ChIPseq_peak_252555a	45028044	45028049	5.11979	intron (NM_001321133, intron 6 of 6)	-22337	NR_049812	MIR5089	ncRNA
ZBTB48_ChIPseq_peak_38377b	93745155	93745160	5.11979	TTS (NM_206886)	66211	NR_034089	CCDC18-AS1	ncRNA
ZBTB48_ChIPseq_peak_317138b	47114530	47114535	5.11979	TTS (NM_005184)	9203	NM_005184	CALM3	protein-coding
ZBTB48_ChIPseq_peak_266178	74937439	74937444	5.11979	intron (NM_144677, intron 14 of 16)	27840	NR_136416	LOC105371899	ncRNA
ZBTB48_ChIPseq_peak_496129	66750378	66750383	5.11979	Intergenic	252608	NR_026540	SLC25A51P1	pseudo
ZBTB48_ChIPseq_peak_42719	117280843	117280848	5.11979	Intergenic	-16207	NM_001767	CD2	protein-coding
ZBTB48_ChIPseq_peak_528915b	105593947	105593952	5.11979	Intergenic	-9708	NM_152750	CDHR3	protein-coding
ZBTB48_ChIPseq_peak_233404b	5610268	5610273	5.11979	Intergenic	-65284	NR_040000	LOC339166	ncRNA
ZBTB48_ChIPseq_peak_221227a	30962184	30962189	5.11979	intron (NM_152288, intron 1 of 1)	1781	NM_152288	ORAI3	protein-coding
ZBTB48_ChIPseq_peak_152185	109166647	109166652	5.11979	Intergenic	-41323	NM_014325	CORO1C	protein-coding
ZBTB48_ChIPseq_peak_63566	224015036	224015041	5.11979	intron (NM_001031685, intron 1 of 17)	18636	NM_005426	TP53BP2	protein-coding
ZBTB48_ChIPseq_peak_236402	10571584	10571589	5.11979	Intergenic	-10960	NM_002470	MYH3	protein-coding
ZBTB48_ChIPseq_peak_73175	245090213	245090218	5.11897	Intergenic	-42956	NM_032328	EFCAB2	protein-coding
ZBTB48_ChIPseq_peak_70095a	235792782	235792787	5.11897	intron (NM_001098721, intron 1 of 3)	20509	NM_004485	GNG4	protein-coding
ZBTB48_ChIPseq_peak_69139c	234324419	234324424	5.11897	intron (NM_173508, intron 2 of 7)	-25536	NM_173508	SLC35F3	protein-coding
ZBTB48_ChIPseq_peak_67029	229627387	229627392	5.11897	intron (NM_018230, intron 8 of 25)	16699	NM_018230	NUP133	protein-coding
ZBTB48_ChIPseq_peak_372632	35130286	35130291	5.11897	intron (NM_001001132, intron 8 of 29)	115504	NM_003024	ITSN1	protein-coding
ZBTB48_ChIPseq_peak_312269	40870192	40870197	5.11897	intron (NM_001291311, intron 1 of 12)	4645	NM_012268	PLD3	protein-coding
ZBTB48_ChIPseq_peak_65658b	227588291	227588296	5.11897	Intergenic	-82467	NM_003607	CDC42BPA	protein-coding
ZBTB48_ChIPseq_peak_315003b	44323826	44323831	5.11669	intron (NM_182573, intron 1 of 4)	980	NM_182573	LYPD5	protein-coding
ZBTB48_ChIPseq_peak_73240b	245181765	245181770	5.11562	intron (NM_001143943, intron 2 of 6)	-47596	NR_111907	LOC101928068	ncRNA
ZBTB48_ChIPseq_peak_69539	235015552	235015557	5.11562	Intergenic	84192	NR_125945	LOC101927851	ncRNA
ZBTB48_ChIPseq_peak_598445	118984857	118984862	5.11562	intron (NM_080632, intron 3 of 10)	2132	NM_023010	UPF3B	protein-coding
ZBTB48_ChIPseq_peak_314736b	44060709	44060714	5.11562	intron (NM_006297, intron 3 of 16)	19019	NM_006297	XRCC1	protein-coding
ZBTB48_ChIPseq_peak_442323	13990409	13990414	5.11562	Intergenic	-45822	NM_001369	DNAH5	protein-coding
ZBTB48_ChIPseq_peak_485170	28778289	28778294	5.11562	Intergenic	53163	NR_033379	LINC01623	ncRNA
ZBTB48_ChIPseq_peak_486933a	32120569	32120574	5.11562	promoter-TSS (NM_030651)	-658	NM_005155	PPT2	protein-coding
ZBTB48_ChIPseq_peak_306430	33607543	33607548	5.11562	intron (NM_018025, intron 15 of 19)	-15453	NM_173479	WDR88	protein-coding
ZBTB48_ChIPseq_peak_445806	34737781	34737786	5.11562	intron (NM_001145525, intron 4 of 19)	50119	NM_015577	RAI14	protein-coding
ZBTB48_ChIPseq_peak_200904	67749412	67749417	5.11562	intron (NR_040052, intron 3 of 5)	63897	NR_040051	IQCH-AS1	ncRNA
ZBTB48_ChIPseq_peak_69267	234605886	234605891	5.11562	intron (NM_005646, intron 3 of 29)	8961	NM_005646	TARBP1	protein-coding
ZBTB48_ChIPseq_peak_257114a	56430400	56430405	5.11562	promoter-TSS (NR_073470)	-803	NM_003168	SUPT4H1	protein-coding
ZBTB48_ChIPseq_peak_63862	224531191	224531196	5.11562	Intergenic	-13302	NM_002533	NVL	protein-coding
ZBTB48_ChIPseq_peak_107031	123260383	123260388	5.11562	exon (NM_001144913, exon 10 of 17)	30443	NM_000141	FGFR2	protein-coding
ZBTB48_ChIPseq_peak_311137c	39437504	39437509	5.11562	intron (NR_104026, intron 3 of 5)	5821	NM_024907	FBXO17	protein-coding
ZBTB48_ChIPseq_peak_250918	42576644	42576649	5.11562	intron (NM_001002909, intron 1 of 7)	4324	NM_001002909	GPATCH8	protein-coding
ZBTB48_ChIPseq_peak_25720b	40974334	40974339	5.11562	promoter-TSS (NM_022774)	-55	NM_022774	EXO5	protein-coding
ZBTB48_ChIPseq_peak_70662	236673975	236673980	5.11562	Intergenic	-7537	NM_006499	LGALS8	protein-coding
ZBTB48_ChIPseq_peak_590045	69620823	69620828	5.11562	intron (NM_012310, intron 22 of 30)	-22056	NM_017711	GDPD2	protein-coding
ZBTB48_ChIPseq_peak_467210a	153418465	153418470	5.11562	promoter-TSS (NM_001317994)	31	NM_018691	FAM114A2	protein-coding
ZBTB48_ChIPseq_peak_477712a	4018606	4018611	5.11562	Intergenic	-2961	NM_003913	PRPF4B	protein-coding
ZBTB48_ChIPseq_peak_490823	38671563	38671568	5.11562	promoter-TSS (NM_006708)	-613	NM_006708	GLO1	protein-coding
ZBTB48_ChIPseq_peak_506633	142698510	142698515	5.11562	intron (NM_001032394, intron 4 of 24)	75456	NM_020455	ADGRG6	protein-coding
ZBTB48_ChIPseq_peak_241848b	27049694	27049699	5.11562	promoter-TSS (NR_000010)	96	NR_000010	SNORD4A	snoRNA
ZBTB48_ChIPseq_peak_307886	35483050	35483055	5.11562	Intergenic	-2636	NM_020895	GRAMD1A	protein-coding
ZBTB48_ChIPseq_peak_378093b	45439145	45439150	5.11562	intron (NM_003274, intron 1 of 22)	6941	NM_003274	TRAPPC10	protein-coding
ZBTB48_ChIPseq_peak_64488	225944562	225944567	5.11562	Intergenic	-20951	NM_003133	SRP9	protein-coding
ZBTB48_ChIPseq_peak_69747	235308737	235308742	5.11562	intron (NM_015014, intron 6 of 10)	16192	NM_015014	RBM34	protein-coding
ZBTB48_ChIPseq_peak_466632b	150400025	150400030	5.11562	promoter-TSS (NM_002084)	54	NM_002084	GPX3	protein-coding
ZBTB48_ChIPseq_peak_253396	46567798	46567803	5.11562	Intergenic	40472	NM_002144	HOXB1	protein-coding
ZBTB48_ChIPseq_peak_486482	31591670	31591675	5.11562	TTS (NR_002971)	816	NR_002971	SNORA38	snoRNA
ZBTB48_ChIPseq_peak_67139	229794909	229794914	5.11562	exon (NM_014777, exon 10 of 10)	32948	NM_014777	URB2	protein-coding
ZBTB48_ChIPseq_peak_199609	65930597	65930602	5.11562	intron (NM_001301031, intron 2 of 7)	-4644	NM_004727	SLC24A1	protein-coding
ZBTB48_ChIPseq_peak_306161	33331219	33331224	5.11562	intron (NM_001243036, intron 11 of 12)	29462	NM_014270	SLC7A9	protein-coding
ZBTB48_ChIPseq_peak_312434a	41028861	41028866	5.11562	intron (NM_020971, intron 16 of 35)	-7532	NM_020971	SPTBN4	protein-coding
ZBTB48_ChIPseq_peak_355270	34290636	34290641	5.11562	TTS (NM_001242600)	-3351	NM_021100	NFS1	protein-coding
ZBTB48_ChIPseq_peak_309991b	38224687	38224692	5.11562	Intergenic	-13998	NM_032689	ZNF607	protein-coding
ZBTB48_ChIPseq_peak_310818a	39101576	39101581	5.11562	intron (NM_007181, intron 11 of 31)	7097	NM_007181	MAP4K1	protein-coding
ZBTB48_ChIPseq_peak_40796	110949264	110949269	5.11562	intron (NM_006402, intron 1 of 3)	-1165	NR_102697	LAMTOR5-AS1	ncRNA
ZBTB48_ChIPseq_peak_73154	245065521	245065526	5.11562	Intergenic	-37696	NM_004501	HNRNPU	protein-coding
ZBTB48_ChIPseq_peak_307799	35351394	35351399	5.11562	Intergenic	-27623	NR_033982	LINC01801	ncRNA
ZBTB48_ChIPseq_peak_252266	44258986	44258991	5.11534	intron (NM_001193465, intron 2 of 15).2	11178	NM_015443	KANSL1	protein-coding
ZBTB48_ChIPseq_peak_312639a	41219026	41219031	5.1153	intron (NM_001142555, intron 4 of 13)	1983	NM_024876	COQ8B	protein-coding
ZBTB48_ChIPseq_peak_472876b	175200185	175200190	5.11433	Intergenic	-23423	NM_006650	CPLX2	protein-coding
ZBTB48_ChIPseq_peak_27835	44978585	44978590	5.11433	intron (NM_001319957, intron 1 of 13)	-32578	NR_049849	MIR5584	ncRNA
ZBTB48_ChIPseq_peak_484793	27578311	27578316	5.11433	Intergenic	-83501	NR_038292	LINC01012	ncRNA
ZBTB48_ChIPseq_peak_192485	104145772	104145777	5.11433	exon (NM_182923, exon 13 of 15)	36049	NM_005432	XRCC3	protein-coding
ZBTB48_ChIPseq_peak_288736	2455455	2455460	5.11433	intron (NM_032737, intron 1 of 11)	1509	NM_032737	LMNB2	protein-coding
ZBTB48_ChIPseq_peak_231928	3710436	3710441	5.11433	3' UTR (NM_001114118, exon 13 of 13)	-5901	NM_002208	ITGAE	protein-coding
ZBTB48_ChIPseq_peak_401595	9525521	9525526	5.11433	Intergenic	69963	NM_198560	LHFPL4	protein-coding
ZBTB48_ChIPseq_peak_240144	20006891	20006896	5.11433	intron (NM_001033553, intron 2 of 14)	16558	NM_152904	SPECC1	protein-coding
ZBTB48_ChIPseq_peak_14886	23412397	23412402	5.11433	3' UTR (NM_033631, exon 5 of 5)	-27972
ZBTB48_ChIPseq_peak_555497	95003853	95003858	5.11433	Intergenic	74576	NM_018444	PDP1	protein-coding
ZBTB48_ChIPseq_peak_158074	120850590	120850595	5.11433	Intergenic	-25301	NM_004373	COX6A1	protein-coding
ZBTB48_ChIPseq_peak_131495	6321730	6321735	5.11433	intron (NM_001769, intron 1 of 7)	12250	NM_001769	CD9	protein-coding
ZBTB48_ChIPseq_peak_171778	77227838	77227843	5.11433	Intergenic	232700	NM_138444	KCTD12	protein-coding
ZBTB48_ChIPseq_peak_250236a	41773017	41773022	5.11433	Intergenic	-33757	NM_004527	MEOX1	protein-coding
ZBTB48_ChIPseq_peak_159274b	122275291	122275296	5.11433	Intergenic	21476	NM_002150	HPD	protein-coding
ZBTB48_ChIPseq_peak_507689	149505197	149505202	5.11433	Intergenic	-33861	NM_015093	TAB2	protein-coding
ZBTB48_ChIPseq_peak_468611	159260329	159260334	5.11433	intron (NR_109891, intron 2 of 2)	38060	NR_109891	LINC01847	ncRNA
ZBTB48_ChIPseq_peak_285497	74183597	74183602	5.11433	intron (NM_014643, intron 1 of 7)	-20009	NR_136504	LOC101927989	ncRNA
ZBTB48_ChIPseq_peak_492452	42362041	42362046	5.11433	intron (NM_033502, intron 2 of 17)	57746	NM_018415	TRERF1	protein-coding
ZBTB48_ChIPseq_peak_136338	31591063	31591068	5.11433	intron (NM_144973, intron 7 of 20)	-68830	NR_146469	LINC02387	ncRNA
ZBTB48_ChIPseq_peak_487048	32374153	32374158	5.11433	non-coding (NR_136245, exon 4 of 4)	752	NM_019602	BTNL2	protein-coding
ZBTB48_ChIPseq_peak_39508	101817793	101817798	5.11433	intron (NR_126402, intron 4 of 4)	28402	NR_126402	LINC01307	ncRNA
ZBTB48_ChIPseq_peak_148467	94286211	94286216	5.11433	intron (NR_135147, intron 3 of 3)	51169	NR_135017	LOC105369911	ncRNA
ZBTB48_ChIPseq_peak_139135	49495267	49495272	5.11433	exon (NM_001300751, exon 12 of 17)	-6667	NM_021044	DHH	protein-coding
ZBTB48_ChIPseq_peak_137940	45499917	45499922	5.11433	Intergenic	-40725	NM_032032	RACGAP1P	pseudo
ZBTB48_ChIPseq_peak_508071f	150326788	150326793	5.11433	promoter-TSS (NR_024045)	-510	NR_024045	RAET1K	pseudo
ZBTB48_ChIPseq_peak_376030	43116875	43116880	5.11433	intron (NR_024367, intron 2 of 2)	17415	NR_024367	LINC00111	ncRNA
ZBTB48_ChIPseq_peak_265764b	74496495	74496500	5.11433	intron (NM_024599, intron 1 of 18)	1012	NM_024599	RHBDF2	protein-coding
ZBTB48_ChIPseq_peak_34485	64778229	64778234	5.11433	Intergenic	108930	NM_152489	UBE2U	protein-coding
ZBTB48_ChIPseq_peak_294301b	8577491	8577496	5.11433	exon (NM_001146175, exon 3 of 8)	1555	NM_032370	ZNF414	protein-coding
ZBTB48_ChIPseq_peak_462237d	137652387	137652392	5.11433	intron (NM_001287583, intron 7 of 13)	15177	NM_001790	CDC25C	protein-coding
ZBTB48_ChIPseq_peak_13854	21985529	21985534	5.11433	intron (NM_002885, intron 1 of 24)	-7183	NM_002885	RAP1GAP	protein-coding
ZBTB48_ChIPseq_peak_99235b	99491302	99491307	5.11433	Intergenic	-5574	NM_144588	ZFYVE27	protein-coding
ZBTB48_ChIPseq_peak_596032a	106806290	106806295	5.11433	intron (NM_032428, intron 11 of 15)	-17241	NR_046750	FRMPD3-AS1	ncRNA
ZBTB48_ChIPseq_peak_460592	133649742	133649747	5.11433	intron (NM_001349365, intron 2 of 9)	53021	NM_016508	CDKL3	protein-coding
ZBTB48_ChIPseq_peak_108141	125630598	125630603	5.11433	intron (NM_198148, intron 2 of 13)	20900	NM_198148	CPXM2	protein-coding
ZBTB48_ChIPseq_peak_88665a	70529007	70529012	5.11433	intron (NM_001282959, intron 16 of 23)	9934
ZBTB48_ChIPseq_peak_438975b	1561071	1561076	5.11433	Intergenic	33573	NR_003263	SDHAP3	pseudo
ZBTB48_ChIPseq_peak_594179	95755336	95755341	5.11433	Intergenic	-162437	NR_003539	BRDTP1	pseudo
ZBTB48_ChIPseq_peak_602691	142806585	142806590	5.11433	Intergenic	-2825	NM_001009615	SPANXN2	protein-coding
ZBTB48_ChIPseq_peak_206022b	76440720	76440725	5.11433	intron (NM_152335, intron 3 of 10)	33105	NR_120360	LOC101929439	ncRNA
ZBTB48_ChIPseq_peak_133682	12705878	12705883	5.11433	intron (NM_030640, intron 1 of 6)	9568	NM_030640	DUSP16	protein-coding
ZBTB48_ChIPseq_peak_89803	72243049	72243054	5.11433	intron (NM_014431, intron 1 of 19)	4487	NM_014431	PALD1	protein-coding
ZBTB48_ChIPseq_peak_485069a	28522196	28522201	5.11433	Intergenic	26090	NM_001509	GPX5	protein-coding
ZBTB48_ChIPseq_peak_358010	39892172	39892177	5.11433	intron (NM_015035, intron 2 of 3)	36565	NM_015035	ZHX3	protein-coding
ZBTB48_ChIPseq_peak_158649	121638352	121638357	5.11433	Intergenic	-9310	NM_002560	P2RX4	protein-coding
ZBTB48_ChIPseq_peak_377668b	44994857	44994862	5.11433	intron (NM_007031, intron 8 of 8)	9789	NM_017445	H2BFS	protein-coding
ZBTB48_ChIPseq_peak_138474c	48207777	48207782	5.11433	intron (NM_015401, intron 1 of 25)	5984	NM_015401	HDAC7	protein-coding
ZBTB48_ChIPseq_peak_319855	50081491	50081496	5.11433	intron (NM_015953, intron 1 of 9)	2336	NM_015953	NOSIP	protein-coding
ZBTB48_ChIPseq_peak_466981	151066346	151066351	5.11433	non-coding (NR_109873, exon 5 of 5)	267	NM_003118	SPARC	protein-coding
ZBTB48_ChIPseq_peak_313982	42792818	42792823	5.11433	intron (NM_001304815, intron 7 of 20)	4003	NM_015125	CIC	protein-coding
ZBTB48_ChIPseq_peak_480000	10565411	10565416	5.11433	intron (NM_001491, intron 1 of 2)	9464	NM_001491	GCNT2	protein-coding
ZBTB48_ChIPseq_peak_438048	463210	463215	5.11433	intron (NM_007277, intron 9 of 12)	9868	NR_024158	PP7080	ncRNA
ZBTB48_ChIPseq_peak_273033	5998470	5998475	5.11433	intron (NM_001330559, intron 16 of 18)	-102519	NM_001080209	TMEM200C	protein-coding
ZBTB48_ChIPseq_peak_599354	123726588	123726593	5.11433	intron (NM_014253, intron 11 of 30)	246458	NM_002351	SH2D1A	protein-coding
ZBTB48_ChIPseq_peak_248414	39682373	39682378	5.11433	intron (NM_002276, intron 1 of 5)	2266	NM_002276	KRT19	protein-coding
ZBTB48_ChIPseq_peak_519540	43697850	43697855	5.11433	intron (NM_001350925, intron 1 of 6)	71288	NM_018224	COA1	protein-coding
ZBTB48_ChIPseq_peak_261486c	66169293	66169298	5.11433	Intergenic	-25506	NR_027283	ARHGAP27P2	pseudo
ZBTB48_ChIPseq_peak_281871c	48252561	48252566	5.11433	intron (NM_001292039, intron 4 of 4)	93871	NM_031939	MRO	protein-coding
ZBTB48_ChIPseq_peak_603450	149395923	149395928	5.11433	promoter-TSS (NR_031748)	-314	NR_031748	MIR2114	ncRNA
ZBTB48_ChIPseq_peak_306821a	34041620	34041625	5.11433	Intergenic	-28823	NM_000285	PEPD	protein-coding
ZBTB48_ChIPseq_peak_509066	153312800	153312805	5.11433	intron (NM_001301871, intron 5 of 6)	-8048	NM_012177	FBXO5	protein-coding
ZBTB48_ChIPseq_peak_84775c	43951802	43951807	5.11433	intron (NM_001355444, intron 1 of 3)	19245	NM_001355444	ZNF487	protein-coding
ZBTB48_ChIPseq_peak_135852	29762808	29762813	5.11433	intron (NM_001193451, intron 6 of 17)	-110184	NM_183378	OVCH1	protein-coding
ZBTB48_ChIPseq_peak_538633	151258782	151258787	5.11433	intron (NM_001040633, intron 14 of 15)	-41774	NM_005614	RHEB	protein-coding
ZBTB48_ChIPseq_peak_461208	134562110	134562115	5.11433	intron (NM_001277348, intron 3 of 5)	21755	NR_037895	C5orf66-AS2	ncRNA
ZBTB48_ChIPseq_peak_366940b	59826192	59826197	5.11433	Intergenic	-1288	NM_001794	CDH4	protein-coding
ZBTB48_ChIPseq_peak_420438	176232637	176232642	5.11433	promoter-TSS (NR_107017)	-252	NR_107017	MIR7977	ncRNA
ZBTB48_ChIPseq_peak_553489	48587729	48587734	5.11433	intron (NR_148204, intron 11 of 19)	15505	NM_001080394	SPIDR	protein-coding
ZBTB48_ChIPseq_peak_256207	55057611	55057616	5.11433	intron (NM_021626, intron 1 of 12)	2145	NM_021626	SCPEP1	protein-coding
ZBTB48_ChIPseq_peak_495201	52977645	52977650	5.11433	Intergenic	35977	NM_003643	GCM1	protein-coding
ZBTB48_ChIPseq_peak_46813	154893482	154893487	5.11433	Intergenic	15625	NM_006556	PMVK	protein-coding
ZBTB48_ChIPseq_peak_548079	25247804	25247809	5.11433	intron (NM_024940, intron 42 of 51)	34750	NM_000825	GNRH1	protein-coding
ZBTB48_ChIPseq_peak_201941	69683392	69683397	5.11433	intron (NM_017705, intron 6 of 8)	-23191	NM_004856	KIF23	protein-coding
ZBTB48_ChIPseq_peak_355356b	34406924	34406929	5.11433	intron (NM_016436, intron 2 of 17)	47003	NM_016436	PHF20	protein-coding
ZBTB48_ChIPseq_peak_400072	50830952	50830957	5.11433	intron (NM_001351645, intron 3 of 23)	49208	NM_014678	PPP6R2	protein-coding
ZBTB48_ChIPseq_peak_210387	89626321	89626326	5.11433	Intergenic	-5058	NM_007011	ABHD2	protein-coding
ZBTB48_ChIPseq_peak_594834	100360420	100360425	5.11433	intron (NM_006733, intron 3 of 20)	4375	NM_006733	CENPI	protein-coding
ZBTB48_ChIPseq_peak_266406	75198820	75198825	5.11433	intron (NM_001204410, intron 10 of 17)	17527	NM_003003	SEC14L1	protein-coding
ZBTB48_ChIPseq_peak_185145a	90605137	90605142	5.11433	intron (NM_022054, intron 1 of 1)	77030	NM_022054	KCNK13	protein-coding
ZBTB48_ChIPseq_peak_97052	94016253	94016258	5.11433	intron (NM_014912, intron 1 of 9)	-13219	NM_014912	CPEB3	protein-coding
ZBTB48_ChIPseq_peak_266081	74836350	74836355	5.11433	Intergenic	-15896	NR_135283	LINC00868	ncRNA
ZBTB48_ChIPseq_peak_105855	120610097	120610102	5.11433	Intergenic	-95341	NM_153810	CACUL1	protein-coding
ZBTB48_ChIPseq_peak_293352b	7554915	7554920	5.11433	promoter-TSS (NM_001270539)	-631	NM_080662	PEX11G	protein-coding
ZBTB48_ChIPseq_peak_504982	134186141	134186146	5.11433	intron (NR_109982, intron 1 of 8)	24001	NR_109982	TARID	ncRNA
ZBTB48_ChIPseq_peak_174835	101302845	101302850	5.11433	intron (NM_001079669, intron 5 of 17)	24342	NM_032813	TMTC4	protein-coding
ZBTB48_ChIPseq_peak_374262	38412986	38412991	5.11433	Intergenic	23378	NR_131189	LOC105372795	ncRNA
ZBTB48_ChIPseq_peak_417890a	150321038	150321043	5.11433	promoter-TSS (NM_016275)	-10	NM_016275	SELENOT	protein-coding
ZBTB48_ChIPseq_peak_206140	76626342	76626347	5.11433	Intergenic	-2721	NM_145805	ISL2	protein-coding
ZBTB48_ChIPseq_peak_398606	46971288	46971293	5.11433	Intergenic	-38223	NM_014246	CELSR1	protein-coding
ZBTB48_ChIPseq_peak_598202c	118656028	118656033	5.11433	Intergenic	43342	NM_022101	CXorf56	protein-coding
ZBTB48_ChIPseq_peak_483916a	24457921	24457926	5.11433	intron (NM_001503, intron 12 of 24)	31927	NM_001503	GPLD1	protein-coding
ZBTB48_ChIPseq_peak_502920	115285831	115285836	5.11433	Intergenic	679166	NR_134602	LINC02534	ncRNA
ZBTB48_ChIPseq_peak_238885a	17789102	17789107	5.11433	intron (NM_001033551, intron 3 of 13)	-48779	NM_004176	SREBF1	protein-coding
ZBTB48_ChIPseq_peak_77627b	12958137	12958142	5.11433	intron (NM_001282658, intron 6 of 6)	85565	NM_031455	CCDC3	protein-coding
ZBTB48_ChIPseq_peak_250799	42415127	42415132	5.11433	Intergenic	-7325	NM_002087	GRN	protein-coding
ZBTB48_ChIPseq_peak_45813a	153559531	153559536	5.11433	Intergenic	-21227	NM_005978	S100A2	protein-coding
ZBTB48_ChIPseq_peak_260878	65255519	65255524	5.11433	intron (NR_136398, intron 2 of 3)	-14201	NM_014877	HELZ	protein-coding
ZBTB48_ChIPseq_peak_585250	47005695	47005700	5.11433	intron (NM_001204468, intron 1 of 23)	1080	NM_005676	RBM10	protein-coding
ZBTB48_ChIPseq_peak_471194b	171862890	171862895	5.11433	intron (NM_001017995, intron 1 of 12)	18635	NM_001017995	SH3PXD2B	protein-coding
ZBTB48_ChIPseq_peak_499674	95882362	95882367	5.11433	Intergenic	142963	NR_047502	MANEA-DT	ncRNA
ZBTB48_ChIPseq_peak_129164b	1402425	1402430	5.11433	intron (NM_178040, intron 15 of 18)	-207230	NR_028415	LINC00942	ncRNA
ZBTB48_ChIPseq_peak_38400b	93837560	93837565	5.11433	Intergenic	26084	NM_001938	DR1	protein-coding
ZBTB48_ChIPseq_peak_539195	152172934	152172939	5.11433	Intergenic	11727	NR_027387	LINC01003	ncRNA
ZBTB48_ChIPseq_peak_319137	49340160	49340165	5.11433	promoter-TSS (NM_016246)	-228	NM_016246	HSD17B14	protein-coding
ZBTB48_ChIPseq_peak_81509	28778374	28778379	5.11433	intron (NR_134496, intron 1 of 2)	6366	NR_134496	LINC02652	ncRNA
ZBTB48_ChIPseq_peak_244097b	30825580	30825585	5.11433	intron (NM_015194, intron 21 of 21)	11477	NM_003885	CDK5R1	protein-coding
ZBTB48_ChIPseq_peak_555052	73921431	73921436	5.11433	exon (NM_003218, exon 1 of 9)	336	NM_003218	TERF1	protein-coding
ZBTB48_ChIPseq_peak_65275	226833321	226833326	5.11433	intron (NM_002221, intron 4 of 7)	29446	NR_103784	ITPKB-IT1	ncRNA
ZBTB48_ChIPseq_peak_29383	47832676	47832681	5.11433	intron (NM_001136140, intron 1 of 4)	33209	NM_016308	CMPK1	protein-coding
ZBTB48_ChIPseq_peak_369383b	62605698	62605703	5.11433	3' UTR (NM_080621, exon 5 of 5)	-4477	NM_020713	ZNF512B	protein-coding
ZBTB48_ChIPseq_peak_485956	30755396	30755401	5.11433	intron (NR_138037, intron 1 of 3)	20796	NR_138037	HCG20	ncRNA
ZBTB48_ChIPseq_peak_153138	110533878	110533883	5.11433	Intergenic	-22436	NM_207435	C12orf76	protein-coding
ZBTB48_ChIPseq_peak_258175	58619944	58619949	5.11433	Intergenic	-16345	NM_006380	APPBP2	protein-coding
ZBTB48_ChIPseq_peak_101770	104449415	104449420	5.11433	intron (NM_004311, intron 4 of 5)	24773	NM_004311	ARL3	protein-coding
ZBTB48_ChIPseq_peak_475013	178861826	178861831	5.11433	Intergenic	-89397	NM_014244	ADAMTS2	protein-coding
ZBTB48_ChIPseq_peak_290263c	4009810	4009815	5.11433	intron (NM_015897, intron 1 of 10)	2216	NM_015897	PIAS4	protein-coding
ZBTB48_ChIPseq_peak_270004	79282947	79282952	5.11433	promoter-TSS (NR_038080)	99	NM_178519	LINC00482	ncRNA
ZBTB48_ChIPseq_peak_182422	68141415	68141420	5.11433	5' UTR (NM_006370, exon 1 of 6)	185	NM_006370	VTI1B	protein-coding
ZBTB48_ChIPseq_peak_327367	27544156	27544161	5.11433	intron (NM_002437, intron 2 of 7)	1811	NM_002437	MPV17	protein-coding
ZBTB48_ChIPseq_peak_425532	195257605	195257610	5.11433	intron (NR_133014, intron 1 of 4)	12617	NM_006241	PPP1R2	protein-coding
ZBTB48_ChIPseq_peak_271213a	80478425	80478430	5.11433	intron (NM_004514, intron 1 of 8)	833	NM_004514	FOXK2	protein-coding
ZBTB48_ChIPseq_peak_540026d	155205823	155205828	5.11433	Intergenic	31054	NR_147174	LOC100286906	ncRNA
ZBTB48_ChIPseq_peak_529148	106493928	106493933	5.11433	Intergenic	-11793	NM_002649	PIK3CG	protein-coding
ZBTB48_ChIPseq_peak_493935a	44265658	44265663	5.11433	promoter-TSS (NM_182539)	-202	NM_182539	TCTE1	protein-coding
ZBTB48_ChIPseq_peak_87137	60631374	60631379	5.11433	Intergenic	-127902	NR_108046	LINC00844	ncRNA
ZBTB48_ChIPseq_peak_296946b	12779440	12779445	5.11433	intron (NM_001099737, intron 2 of 10)	1023	NM_016145	WDR83OS	protein-coding
ZBTB48_ChIPseq_peak_102289b	105254383	105254388	5.11433	non-coding (NR_120675, exon 3 of 4)	650	NM_004210	NEURL1	protein-coding
ZBTB48_ChIPseq_peak_178716	23776148	23776153	5.11433	promoter-TSS (NM_001199839)	81	NM_004050	BCL2L2	protein-coding
ZBTB48_ChIPseq_peak_58832	205056528	205056533	5.11433	3' UTR (NM_001193273, exon 14 of 14)	-2942	NM_203376	TMEM81	protein-coding
ZBTB48_ChIPseq_peak_506310	139665275	139665280	5.11433	Intergenic	30073	NM_006079	CITED2	protein-coding
ZBTB48_ChIPseq_peak_536850	147900760	147900765	5.11433	intron (NM_014141, intron 18 of 23)	274077	NR_036093	MIR548T	ncRNA
ZBTB48_ChIPseq_peak_381349	19079233	19079238	5.11433	intron (NM_005137, intron 1 of 9)	30732	NM_005137	DGCR2	protein-coding
ZBTB48_ChIPseq_peak_440206	5306807	5306812	5.11433	non-coding (NR_136935, exon 20 of 22)	-115977	NM_015325	ICE1	protein-coding
ZBTB48_ChIPseq_peak_260181	63546644	63546649	5.11433	intron (NM_004655, intron 2 of 10)	11094	NM_004655	AXIN2	protein-coding
ZBTB48_ChIPseq_peak_300793b	17413717	17413722	5.11433	intron (NM_024527, intron 1 of 4)	563	NM_024527	ABHD8	protein-coding
ZBTB48_ChIPseq_peak_107362b	123839820	123839825	5.11433	intron (NM_206861, intron 3 of 19)	-32732	NM_006997	TACC2	protein-coding
ZBTB48_ChIPseq_peak_463024	138917497	138917502	5.11433	Intergenic	-23252	NM_003339	UBE2D2	protein-coding
ZBTB48_ChIPseq_peak_224806	70198641	70198646	5.11433	intron (NR_126007, intron 1 of 2)	8708	NR_126007	LOC400541	ncRNA
ZBTB48_ChIPseq_peak_149131	96243733	96243738	5.11433	intron (NR_135014, intron 1 of 2)	8882	NR_135014	LOC105369921	ncRNA
ZBTB48_ChIPseq_peak_476312b	349684	349689	5.11433	non-coding (NR_104473, exon 6 of 6)	-42053	NM_002460	IRF4	protein-coding
ZBTB48_ChIPseq_peak_31019	53226414	53226419	5.11433	intron (NM_024646, intron 2 of 13)	34285	NM_024646	ZYG11B	protein-coding
ZBTB48_ChIPseq_peak_141716b	53445374	53445379	5.11433	intron (NM_170754, intron 1 of 28)	1541	NM_015319	TNS2	protein-coding
ZBTB48_ChIPseq_peak_99079b	99302544	99302549	5.11433	intron (NM_024954, intron 1 of 2)	-29652	NM_020349	ANKRD2	protein-coding
ZBTB48_ChIPseq_peak_17336	26819111	26819116	5.11433	Intergenic	20211	NM_005517	HMGN2	protein-coding
ZBTB48_ChIPseq_peak_442210	13053223	13053228	5.11433	Intergenic	-20227	NR_147005	LINC02220	ncRNA
ZBTB48_ChIPseq_peak_419334	168035724	168035729	5.11433	intron (NR_021485, intron 3 of 15)	68416	NR_021485	EGFEM1P	pseudo
ZBTB48_ChIPseq_peak_463408	139377971	139377976	5.11433	intron (NM_013982, intron 1 of 10)	44911	NM_004883	NRG2	protein-coding
ZBTB48_ChIPseq_peak_100379	102497212	102497217	5.11433	intron (NM_001304569, intron 1 of 10)	1748	NM_000278	PAX2	protein-coding
ZBTB48_ChIPseq_peak_1234b	2161046	2161051	5.11433	exon (NM_003036, exon 1 of 7)	914	NM_003036	SKI	protein-coding
ZBTB48_ChIPseq_peak_141744b	53472080	53472085	5.11433	intron (NM_032840, intron 1 of 10)	1122	NM_032840	SPRYD3	protein-coding
ZBTB48_ChIPseq_peak_221131	30863101	30863106	5.11433	intron (NM_001286526, intron 5 of 5)	23541	NR_039744	MIR4519	ncRNA
ZBTB48_ChIPseq_peak_280587b	45827138	45827143	5.11433	intron (NM_001318841, intron 2 of 4)	48468	NM_032362	C18orf12	protein-coding
ZBTB48_ChIPseq_peak_469739	168210330	168210335	5.11433	intron (NM_003062, intron 12 of 35)	-15072	NR_029632	MIR218-2	ncRNA
ZBTB48_ChIPseq_peak_508077	150330691	150330696	5.11433	Intergenic	-4413	NR_024045	RAET1K	pseudo
ZBTB48_ChIPseq_peak_258873	60516802	60516807	5.11433	intron (NM_181725, intron 5 of 8)	15558	NM_181725	METTL2A	protein-coding
ZBTB48_ChIPseq_peak_318360	48403833	48403838	5.11433	Intergenic	-7100	NR_004437	SNAR-A12	snRNA
ZBTB48_ChIPseq_peak_220564	30154372	30154377	5.11433	Intergenic	-19744	NM_002746	MAPK3	protein-coding
ZBTB48_ChIPseq_peak_128762b	561515	561520	5.11433	Intergenic	-8026	NM_173593	B4GALNT3	protein-coding
ZBTB48_ChIPseq_peak_65996c	228197994	228197999	5.11433	intron (NM_033131, intron 1 of 3)	3273	NM_033131	WNT3A	protein-coding
ZBTB48_ChIPseq_peak_581205	22015478	22015483	5.11433	Intergenic	-35082	NM_000444	PHEX	protein-coding
ZBTB48_ChIPseq_peak_548022	25072560	25072565	5.11433	intron (NM_001322810, intron 1 of 3)	30324	NM_024940	DOCK5	protein-coding
ZBTB48_ChIPseq_peak_546108b	19364380	19364385	5.11433	intron (NM_001354497, intron 1 of 7)	95674	NM_018371	CSGALNACT1	protein-coding
ZBTB48_ChIPseq_peak_473700	176551026	176551031	5.11433	Intergenic	-9052	NM_022455	NSD1	protein-coding
ZBTB48_ChIPseq_peak_549338	28485890	28485895	5.11433	Intergenic	73089	NR_126027	EXTL3-AS1	ncRNA
ZBTB48_ChIPseq_peak_587761	55291332	55291337	5.11433	promoter-TSS (NM_001171252)	15	NM_001017931	PAGE3	protein-coding
ZBTB48_ChIPseq_peak_261999	68573757	68573762	5.11433	Intergenic	408083	NM_000891	KCNJ2	protein-coding
ZBTB48_ChIPseq_peak_392974	39649166	39649171	5.11433	Intergenic	-8108	NM_002608	PDGFB	protein-coding
ZBTB48_ChIPseq_peak_151619	107788861	107788866	5.11433	intron (NM_001347944, intron 1 of 14)	74498	NM_152322	BTBD11	protein-coding
ZBTB48_ChIPseq_peak_442884	15444913	15444918	5.11433	Intergenic	-55390	NM_012304	FBXL7	protein-coding
ZBTB48_ChIPseq_peak_458389	125879905	125879910	5.11433	3' UTR (NM_001202404, exon 16 of 16)	51175	NM_001182	ALDH7A1	protein-coding
ZBTB48_ChIPseq_peak_421543	182810842	182810847	5.11433	intron (NR_120640, intron 2 of 18)	6187	NM_020166	MCCC1	protein-coding
ZBTB48_ChIPseq_peak_247214	37630800	37630805	5.11433	intron (NM_015083, intron 2 of 13)	13038	NM_015083	CDK12	protein-coding
ZBTB48_ChIPseq_peak_199378b	65619599	65619604	5.11433	3' UTR (NM_004884, exon 14 of 14)	-40420	NM_017851	PARP16	protein-coding
ZBTB48_ChIPseq_peak_363636a	50375158	50375163	5.11433	intron (NM_006045, intron 1 of 27)	9790	NM_006045	ATP9A	protein-coding
ZBTB48_ChIPseq_peak_236741	12700003	12700008	5.11433	intron (NM_001321167, intron 1 of 21)	-6404	NR_104607	LOC100128006	ncRNA
ZBTB48_ChIPseq_peak_144961	63627376	63627381	5.11433	Intergenic	-80788	NM_000706	AVPR1A	protein-coding
ZBTB48_ChIPseq_peak_412383	62543937	62543942	5.11433	intron (NM_183394, intron 9 of 27)	-184749	NM_018008	FEZF2	protein-coding
ZBTB48_ChIPseq_peak_268723a	77913884	77913889	5.11433	3' UTR (NM_019020, exon 12 of 12)	10770	NM_019020	TBC1D16	protein-coding
ZBTB48_ChIPseq_peak_293391b	7599829	7599834	5.11433	promoter-TSS (NM_001166114)	195	NM_006702	PNPLA6	protein-coding
ZBTB48_ChIPseq_peak_169960	52358387	52358392	5.11433	intron (NM_001270424, intron 5 of 9)	19909	NM_024705	DHRS12	protein-coding
ZBTB48_ChIPseq_peak_153428b	110968095	110968100	5.11433	intron (NM_001286536, intron 8 of 8)	27949	NM_152442	RAD9B	protein-coding
ZBTB48_ChIPseq_peak_296593d	12035527	12035532	5.11433	promoter-TSS (NM_144566)	-354	NM_144566	ZNF700	protein-coding
ZBTB48_ChIPseq_peak_27117b	43832769	43832774	5.11433	intron (NM_001256401, intron 1 of 6)	638	NM_022821	ELOVL1	protein-coding
ZBTB48_ChIPseq_peak_23067	36282287	36282292	5.11433	intron (NM_017629, intron 1 of 17)	8461	NM_017629	AGO4	protein-coding
ZBTB48_ChIPseq_peak_377585	44894827	44894832	5.11433	intron (NR_026863, intron 2 of 3)	3274	NM_153752	LINC00313	ncRNA
ZBTB48_ChIPseq_peak_584134	41279272	41279277	5.11433	Intergenic	-27439	NM_022567	NYX	protein-coding
ZBTB48_ChIPseq_peak_524443	97785591	97785596	5.11433	intron (NM_014916, intron 5 of 13)	49396	NM_014916	LMTK2	protein-coding
ZBTB48_ChIPseq_peak_25491	40441631	40441636	5.11433	Intergenic	20849	NM_032793	MFSD2A	protein-coding
ZBTB48_ChIPseq_peak_30508	52023808	52023813	5.11433	Intergenic	-38815	NM_001981	EPS15	protein-coding
ZBTB48_ChIPseq_peak_213800	100633890	100633895	5.11433	intron (NM_139057, intron 15 of 21)	248318	NM_139057	ADAMTS17	protein-coding
ZBTB48_ChIPseq_peak_425078	194404691	194404696	5.11433	Intergenic	-1929	NM_153690	FAM43A	protein-coding
ZBTB48_ChIPseq_peak_141583a	53296388	53296393	5.11433	intron (NM_001256293, intron 2 of 8)	2478	NM_002273	KRT8	protein-coding
ZBTB48_ChIPseq_peak_334536	100048220	100048225	5.11433	non-coding (NR_135649, exon 9 of 23)	58296	NM_016316	REV1	protein-coding
ZBTB48_ChIPseq_peak_120159b	65487633	65487638	5.11433	TTS (NM_001206833)	774	NM_032193	RNASEH2C	protein-coding
ZBTB48_ChIPseq_peak_529988	113969447	113969452	5.11433	intron (NR_033766, intron 2 of 19)	-85603	NM_014491	FOXP2	protein-coding
ZBTB48_ChIPseq_peak_495733	56924248	56924253	5.11433	Intergenic	12705	NM_020931	KIAA1586	protein-coding
ZBTB48_ChIPseq_peak_120037b	65261693	65261698	5.11433	Intergenic	-3514	NR_002819	MALAT1	ncRNA
ZBTB48_ChIPseq_peak_261042a	65490482	65490487	5.11433	intron (NM_012417, intron 1 of 8)	-22783	NR_030385	MIR548D2	ncRNA
ZBTB48_ChIPseq_peak_257844	57867299	57867304	5.11433	intron (NM_001329400, intron 5 of 9)	-51326	NR_029493	MIR21	ncRNA
ZBTB48_ChIPseq_peak_238849c	17754437	17754442	5.11433	intron (NM_001033551, intron 11 of 13)	-14114	NM_004176	SREBF1	protein-coding
ZBTB48_ChIPseq_peak_142057	53816946	53816951	5.11433	promoter-TSS (NM_001164690)	-691	NM_020547	AMHR2	protein-coding
ZBTB48_ChIPseq_peak_451765	73756774	73756779	5.11433	intron (NR_126354, intron 2 of 2)	76025	NR_126354	LINC01331	ncRNA
ZBTB48_ChIPseq_peak_551086	37651891	37651896	5.11433	Intergenic	-2508	NM_032777	ADGRA2	protein-coding
ZBTB48_ChIPseq_peak_322330e	54961076	54961081	5.11433	promoter-TSS (NR_126418)	738	NM_052925	LENG8	protein-coding
ZBTB48_ChIPseq_peak_248048	38629111	38629116	5.11433	Intergenic	28741	NM_032865	TNS4	protein-coding
ZBTB48_ChIPseq_peak_537272	148791266	148791271	5.11433	Intergenic	-3399	NM_152411	ZNF786	protein-coding
ZBTB48_ChIPseq_peak_597750	117618163	117618168	5.11433	Intergenic	-11707	NM_144658	DOCK11	protein-coding
ZBTB48_ChIPseq_peak_579110	11787905	11787910	5.11433	intron (NM_001193270, intron 10 of 12)	10172	NM_006800	MSL3	protein-coding
ZBTB48_ChIPseq_peak_448733	55412566	55412571	5.11433	exon (NM_024669, exon 9 of 12)	116618	NM_024669	ANKRD55	protein-coding
ZBTB48_ChIPseq_peak_211416	91160934	91160939	5.11433	intron (NM_001042574, intron 7 of 14)	-42529	NR_120371	LINC01585	ncRNA
ZBTB48_ChIPseq_peak_60546a	210029056	210029061	5.11433	3' UTR (NM_014388, exon 12 of 12)	27746	NM_014388	UTP25	protein-coding
ZBTB48_ChIPseq_peak_375965	43036656	43036661	5.11433	Intergenic	-62804	NR_024367	LINC00111	ncRNA
ZBTB48_ChIPseq_peak_344621	234763312	234763317	5.11433	promoter-TSS (NM_001282962)	-102	NM_018410	HJURP	protein-coding
ZBTB48_ChIPseq_peak_167908	43844708	43844713	5.11433	intron (NM_001127615, intron 12 of 16)	157409	NR_047013	LINC00400	ncRNA
ZBTB48_ChIPseq_peak_527372	101429122	101429127	5.11433	Intergenic	-30060	NM_001913	CUX1	protein-coding
ZBTB48_ChIPseq_peak_77177	12317359	12317364	5.11433	Intergenic	-74181	NM_020397	CAMK1D	protein-coding
ZBTB48_ChIPseq_peak_419565a	169798466	169798471	5.11433	intron (NM_014373, intron 3 of 3)	42733	NM_014373	GPR160	protein-coding
ZBTB48_ChIPseq_peak_472675	174792957	174792962	5.11433	Intergenic	78262	NM_000794	DRD1	protein-coding
ZBTB48_ChIPseq_peak_602857	144797392	144797397	5.11433	Intergenic	-101953	NM_032539	SLITRK2	protein-coding
ZBTB48_ChIPseq_peak_88508	70290304	70290309	5.11433	Intergenic	-3026	NM_152707	SLC25A16	protein-coding
ZBTB48_ChIPseq_peak_568743	126362031	126362036	5.11433	intron (NR_148208, intron 11 of 20)	-114132	NR_106972	MIR7150	ncRNA
ZBTB48_ChIPseq_peak_191146a	102528762	102528767	5.11433	Intergenic	24748	NM_005348	HSP90AA1	protein-coding
ZBTB48_ChIPseq_peak_313830b	42647874	42647879	5.11433	Intergenic	-10211	NR_036208	MIR4323	ncRNA
ZBTB48_ChIPseq_peak_351807	25213284	25213289	5.11433	Intergenic	-15420	NM_002862	PYGB	protein-coding
ZBTB48_ChIPseq_peak_580332	18387020	18387025	5.11433	Intergenic	-14178	NM_006089	SCML2	protein-coding
ZBTB48_ChIPseq_peak_506769	143616732	143616737	5.11433	intron (NM_016108, intron 4 of 5)	147080	NM_182503	ADAT2	protein-coding
ZBTB48_ChIPseq_peak_574017	135580435	135580440	5.11433	Intergenic	-34649	NM_022779	DDX31	protein-coding
ZBTB48_ChIPseq_peak_267424c	76375043	76375048	5.11433	intron (NR_111989, intron 1 of 8)	346	NM_024419	PGS1	protein-coding
ZBTB48_ChIPseq_peak_230062e	1235511	1235516	5.11433	Intergenic	52556	NM_172367	TRARG1	protein-coding
ZBTB48_ChIPseq_peak_569052b	127497078	127497083	5.11433	intron (NM_001489, intron 1 of 9)	36509	NM_001489	NR6A1	protein-coding
ZBTB48_ChIPseq_peak_109311a	127474319	127474324	5.11433	non-coding (NR_136677, exon 10 of 11)	-9931	NM_147191	MMP21	protein-coding
ZBTB48_ChIPseq_peak_23336	36713633	36713638	5.11433	intron (NM_001321471, intron 2 of 12)	23618	NM_005119	THRAP3	protein-coding
ZBTB48_ChIPseq_peak_346465a	379340	379345	5.11433	Intergenic	-9352	NM_006462	RBCK1	protein-coding
ZBTB48_ChIPseq_peak_545645	17407993	17407998	5.11433	intron (NM_001008539, intron 5 of 11)	11709	NM_003046	SLC7A2	protein-coding
ZBTB48_ChIPseq_peak_387281	29778756	29778761	5.11433	intron (NM_145730, intron 1 of 20)	5814	NM_001127	AP1B1	protein-coding
ZBTB48_ChIPseq_peak_364297	52462167	52462172	5.11433	Intergenic	30079	NR_002189	SUMO1P1	pseudo
ZBTB48_ChIPseq_peak_29537	48044570	48044575	5.11433	Intergenic	-141583	NR_126355	LINC01389	ncRNA
ZBTB48_ChIPseq_peak_478966	7064604	7064609	5.11433	Intergenic	-43224	NM_002955	RREB1	protein-coding
ZBTB48_ChIPseq_peak_76154c	8069197	8069202	5.11433	Intergenic	25255	NM_207423	GATA3-AS1	ncRNA
ZBTB48_ChIPseq_peak_478641	6502786	6502791	5.11433	intron (NR_026970, intron 3 of 7)	-86146	NM_004271	LY86	protein-coding
ZBTB48_ChIPseq_peak_447882	49838011	49838016	5.11433	Intergenic	-100779	NM_198449	EMB	protein-coding
ZBTB48_ChIPseq_peak_354091	32447312	32447317	5.11433	Intergenic	48204	NM_176812	CHMP4B	protein-coding
ZBTB48_ChIPseq_peak_587692a	54947289	54947294	5.11433	promoter-TSS (NM_001271184)	34	NM_016157	TRO	protein-coding
ZBTB48_ChIPseq_peak_103399	112297594	112297599	5.11433	Intergenic	-29853	NM_005445	SMC3	protein-coding
ZBTB48_ChIPseq_peak_651a	1509741	1509746	5.11433	intron (NM_014188, intron 1 of 4)	519	NM_014188	SSU72	protein-coding
ZBTB48_ChIPseq_peak_479902d	10421729	10421734	5.11433	Intergenic	-1934	NM_003220	TFAP2A	protein-coding
ZBTB48_ChIPseq_peak_479090	7236569	7236574	5.11433	intron (NM_001003698, intron 10 of 11)	76976	NM_003144	SSR1	protein-coding
ZBTB48_ChIPseq_peak_91067	73795436	73795441	5.11433	Intergenic	53093	NM_014767	SPOCK2	protein-coding
ZBTB48_ChIPseq_peak_185912b	91835247	91835252	5.11433	intron (NM_001080414, intron 3 of 29)	48939	NM_001080414	CCDC88C	protein-coding
ZBTB48_ChIPseq_peak_448827	55753711	55753716	5.11433	TTS (NR_104664)	23883	NR_104664	LINC01948	ncRNA
ZBTB48_ChIPseq_peak_69484a	234913886	234913891	5.11433	Intergenic	-18085	NR_148962	PP2672	ncRNA
ZBTB48_ChIPseq_peak_204889a	74915983	74915988	5.11433	intron (NM_001130028, intron 5 of 12)	8650	NM_001292	CLK3	protein-coding
ZBTB48_ChIPseq_peak_590261	70156025	70156030	5.11433	Intergenic	-5052	NM_032803	SLC7A3	protein-coding
ZBTB48_ChIPseq_peak_129968	2915918	2915923	5.11433	intron (NR_146318, intron 1 of 1)	-5867	NM_018463	ITFG2	protein-coding
ZBTB48_ChIPseq_peak_247935b	38501781	38501786	5.11433	intron (NM_001024809, intron 1 of 7)	-2395	NR_110861	RARA-AS1	ncRNA
ZBTB48_ChIPseq_peak_468603	159224662	159224667	5.11433	intron (NR_109891, intron 2 of 2)	73727	NR_109891	LINC01847	ncRNA
ZBTB48_ChIPseq_peak_502895	114862008	114862013	5.11433	Intergenic	-477969	NM_153612	HS3ST5	protein-coding
ZBTB48_ChIPseq_peak_191537a	103005621	103005626	5.11433	promoter-TSS (NR_036192)	-358	NR_036192	MIR4309	ncRNA
ZBTB48_ChIPseq_peak_221225a	30960400	30960405	5.11433	promoter-TSS (NM_152288)	-3	NM_152288	ORAI3	protein-coding
ZBTB48_ChIPseq_peak_445418	32768243	32768248	5.11433	intron (NM_000908, intron 3 of 7)	56807	NM_000908	NPR3	protein-coding
ZBTB48_ChIPseq_peak_526051a	99966561	99966566	5.11433	Intergenic	-4505	NM_013439	PILRA	protein-coding
ZBTB48_ChIPseq_peak_185090	90441602	90441607	5.11433	intron (NM_001008744, intron 5 of 15)	19291	NM_018319	TDP1	protein-coding
ZBTB48_ChIPseq_peak_248187b	38872016	38872021	5.11433	Intergenic	-12016	NM_019016	KRT24	protein-coding
ZBTB48_ChIPseq_peak_54505	183347328	183347333	5.11433	intron (NM_015039, intron 1 of 10)	40304	NM_015039	NMNAT2	protein-coding
ZBTB48_ChIPseq_peak_257930	57998248	57998253	5.11433	intron (NM_003161, intron 4 of 14)	27843	NM_003161	RPS6KB1	protein-coding
ZBTB48_ChIPseq_peak_359061a	43155250	43155255	5.11433	Intergenic	-4495	NM_006811	SERINC3	protein-coding
ZBTB48_ChIPseq_peak_455461	98141397	98141402	5.11433	Intergenic	-32611	NR_033932	RGMB-AS1	ncRNA
ZBTB48_ChIPseq_peak_73890	1076060	1076065	5.11433	intron (NR_024629, intron 1 of 2)	-4263	NM_033261	IDI2	protein-coding
ZBTB48_ChIPseq_peak_17052	26498008	26498013	5.11433	TTS (NM_015871)	1622	NM_015871	ZNF593	protein-coding
ZBTB48_ChIPseq_peak_605020	153256340	153256345	5.11433	Intergenic	-9715	NR_036175	MIR3202-2	ncRNA
ZBTB48_ChIPseq_peak_132274c	7262291	7262296	5.11433	promoter-TSS (NM_001297643)	-419	NM_016546	C1RL	protein-coding
ZBTB48_ChIPseq_peak_55547	197116616	197116621	5.11433	promoter-TSS (NM_018136)	-794	NM_018136	ASPM	protein-coding
ZBTB48_ChIPseq_peak_584211	41376384	41376389	5.11433	3' UTR (NM_003688, exon 27 of 27)	69673	NM_022567	NYX	protein-coding
ZBTB48_ChIPseq_peak_465614	148807643	148807648	5.11433	promoter-TSS (NR_029684)	-836	NR_029684	MIR143	ncRNA
ZBTB48_ChIPseq_peak_473732a	176588122	176588127	5.11433	intron (NM_172349, intron 3 of 23)	27291	NM_022455	NSD1	protein-coding
ZBTB48_ChIPseq_peak_481470	14722147	14722152	5.11433	Intergenic	-436464	NR_108096	LINC01108	ncRNA
ZBTB48_ChIPseq_peak_87618	64211149	64211154	5.11433	intron (NM_199451, intron 3 of 7)	-69056	NM_014951	ZNF365	protein-coding
ZBTB48_ChIPseq_peak_283219a	56448708	56448713	5.11433	Intergenic	-32402	NR_146904	LINC01926	ncRNA
ZBTB48_ChIPseq_peak_373396	37145726	37145731	5.11433	Intergenic	52715	NR_030414	MIR802	ncRNA
ZBTB48_ChIPseq_peak_152539a	109743408	109743413	5.11433	intron (NM_213596, intron 2 of 9)	3615	NM_213596	FOXN4	protein-coding
ZBTB48_ChIPseq_peak_39647	106095941	106095946	5.11433	Intergenic	65614	NR_125954	LINC01676	ncRNA
ZBTB48_ChIPseq_peak_542677b	1842869	1842874	5.11433	intron (NM_014629, intron 13 of 28)	70729	NM_014629	ARHGEF10	protein-coding
ZBTB48_ChIPseq_peak_479955	10498237	10498242	5.11433	Intergenic	-23329	NM_001491	GCNT2	protein-coding
ZBTB48_ChIPseq_peak_10508	17243199	17243204	5.11433	Intergenic	-5244	NM_014675	CROCC	protein-coding
ZBTB48_ChIPseq_peak_480311b	11196234	11196239	5.11433	intron (NM_001271033, intron 1 of 5)	36679	NM_006403	NEDD9	protein-coding
ZBTB48_ChIPseq_peak_477220a	3292885	3292890	5.11433	intron (NR_104448, intron 6 of 11)	33725	NM_001128591	PSMG4	protein-coding
ZBTB48_ChIPseq_peak_381846	19747301	19747306	5.11433	intron (NM_005992, intron 2 of 9)	3077	NM_005992	TBX1	protein-coding
ZBTB48_ChIPseq_peak_565291	94910052	94910057	5.11433	intron (NR_027341, intron 1 of 3)	6305	NR_027341	LINC00475	ncRNA
ZBTB48_ChIPseq_peak_280840	46228710	46228715	5.11433	intron (NM_001142397, intron 7 of 12)	31741	NR_039897	MIR4743	ncRNA
ZBTB48_ChIPseq_peak_264760b	73469737	73469742	5.11433	intron (NM_001351202, intron 2 of 31)	-2840	NM_014738	TMEM94	protein-coding
ZBTB48_ChIPseq_peak_599493	125428739	125428744	5.11433	Intergenic	-128661	NM_001013628	DCAF12L2	protein-coding
ZBTB48_ChIPseq_peak_91416	74364270	74364275	5.11433	intron (NM_001195518, intron 1 of 11)	21677	NM_006077	MICU1	protein-coding
ZBTB48_ChIPseq_peak_562603	37485763	37485768	5.11433	promoter-TSS (NM_022490)	-167	NM_022490	POLR1E	protein-coding
ZBTB48_ChIPseq_peak_148129	93127409	93127414	5.11433	Intergenic	-2854	NM_001004330	PLEKHG7	protein-coding
ZBTB48_ChIPseq_peak_423549	186933064	186933069	5.11433	TTS (NM_001879)	-7649	NR_110052	LOC101929106	ncRNA
ZBTB48_ChIPseq_peak_317732	47737541	47737546	5.11433	Intergenic	-1520	NM_014417	BBC3	protein-coding
ZBTB48_ChIPseq_peak_550708	36949572	36949577	5.11433	Intergenic	-29897	NR_031672	MIR1268A	ncRNA
ZBTB48_ChIPseq_peak_6625a	10601342	10601347	5.11433	intron (NM_004565, intron 3 of 8)	66341	NM_004565	PEX14	protein-coding
ZBTB48_ChIPseq_peak_27136	43873196	43873201	5.11433	intron (NM_015284, intron 4 of 70)	17642	NM_015284	SZT2	protein-coding
ZBTB48_ChIPseq_peak_136648	32252011	32252016	5.11433	Intergenic	-7728	NM_001714	BICD1	protein-coding
ZBTB48_ChIPseq_peak_129336a	1750053	1750058	5.11433	intron (NM_032642, intron 4 of 4)	11643	NM_030775	WNT5B	protein-coding
ZBTB48_ChIPseq_peak_513004	167602188	167602193	5.11433	Intergenic	18109	NM_001013683	TCP10L2	protein-coding
ZBTB48_ChIPseq_peak_257017	56295625	56295630	5.11433	intron (NM_001321268, intron 2 of 16)	1039	NM_017777	MKS1	protein-coding
ZBTB48_ChIPseq_peak_541938	158971622	158971627	5.11433	Intergenic	-33975	NM_003382	VIPR2	protein-coding
ZBTB48_ChIPseq_peak_463228c	139122951	139122956	5.11433	intron (NR_105053, intron 2 of 2)	2855	NR_105052	PSD2-AS1	ncRNA
ZBTB48_ChIPseq_peak_465130	145702962	145702967	5.11433	Intergenic	-15623	NM_002700	POU4F3	protein-coding
ZBTB48_ChIPseq_peak_480247	11084870	11084875	5.11433	Intergenic	-9394	NM_001135575	SMIM13	protein-coding
ZBTB48_ChIPseq_peak_383132	21965265	21965270	5.11433	exon (NM_003347, exon 3 of 4)	19073	NM_001017964	YDJC	protein-coding
ZBTB48_ChIPseq_peak_507616	149272763	149272768	5.11433	intron (NM_005715, intron 3 of 7)	13055	NR_038408	UST-AS1	ncRNA
ZBTB48_ChIPseq_peak_165710	30082830	30082835	5.11433	TTS (NM_003045)	-20945	NR_046378	MTUS2-AS1	ncRNA
ZBTB48_ChIPseq_peak_151090	105784262	105784267	5.11433	Intergenic	59850	NM_207376	C12orf75	protein-coding
ZBTB48_ChIPseq_peak_97886	96277032	96277037	5.11433	intron (NM_015188, intron 9 of 12)	-28490	NM_018063	HELLS	protein-coding
ZBTB48_ChIPseq_peak_449721	61658797	61658802	5.11433	intron (NM_001098511, intron 12 of 20)	40988	NM_014473	DIMT1	protein-coding
ZBTB48_ChIPseq_peak_462454	137950354	137950359	5.11433	Intergenic	-39038	NM_004134	HSPA9	protein-coding
ZBTB48_ChIPseq_peak_204098a	74037367	74037372	5.11433	intron (NM_001039614, intron 1 of 1)	6447	NM_001039614	INSYN1	protein-coding
ZBTB48_ChIPseq_peak_299963	16579768	16579773	5.11433	intron (NM_021235, intron 1 of 22)	3053	NM_021235	EPS15L1	protein-coding
ZBTB48_ChIPseq_peak_423022	185617424	185617429	5.11433	Intergenic	38498	NM_004593	TRA2B	protein-coding
ZBTB48_ChIPseq_peak_244919	33642363	33642368	5.11433	Intergenic	58355	NM_152270	SLFN11	protein-coding
ZBTB48_ChIPseq_peak_186991	93693861	93693866	5.11433	non-coding (NR_038150, exon 10 of 10)	-20404	NM_032490	GON7	protein-coding
ZBTB48_ChIPseq_peak_119874a	65029260	65029265	5.11433	promoter-TSS (NM_002689)	-61	NM_002689	POLA2	protein-coding
ZBTB48_ChIPseq_peak_262331	70404964	70404969	5.11433	intron (NR_152515, intron 2 of 2)	66014	NR_135222	LINC02003	ncRNA
ZBTB48_ChIPseq_peak_445575	33848340	33848345	5.11433	intron (NM_001324512, intron 2 of 21)	43955	NM_030955	ADAMTS12	protein-coding
ZBTB48_ChIPseq_peak_57268	202557434	202557439	5.11433	3' UTR (NM_032104, exon 13 of 13)	48194	NM_002481	PPP1R12B	protein-coding
ZBTB48_ChIPseq_peak_253807a	47034640	47034645	5.11433	Intergenic	11313	NM_004123	GIP	protein-coding
ZBTB48_ChIPseq_peak_30001	49234611	49234616	5.11433	intron (NM_001302082, intron 1 of 5)	8028	NM_024603	BEND5	protein-coding
ZBTB48_ChIPseq_peak_491650	41273822	41273827	5.11433	Intergenic	-19341	NM_018643	TREM1	protein-coding
ZBTB48_ChIPseq_peak_49706	161298044	161298049	5.11433	intron (NM_001035512, intron 2 of 4)	13880	NM_003001	SDHC	protein-coding
ZBTB48_ChIPseq_peak_49035	159859554	159859559	5.11433	intron (NM_012337, intron 3 of 11)	10313	NR_130464	MIR4259	ncRNA
ZBTB48_ChIPseq_peak_244096b	30824960	30824965	5.11433	intron (NM_015194, intron 21 of 21)	10857	NM_003885	CDK5R1	protein-coding
ZBTB48_ChIPseq_peak_191450	102916036	102916041	5.11433	exon (NM_014844, exon 14 of 20)	60105	NM_152326	ANKRD9	protein-coding
ZBTB48_ChIPseq_peak_279589b	43145903	43145908	5.11433	intron (NM_001242692, intron 2 of 20)	-48861	NM_007163	SLC14A2	protein-coding
ZBTB48_ChIPseq_peak_9595d	16032996	16033001	5.11433	intron (NM_015164, intron 1 of 19)	22200	NM_015164	PLEKHM2	protein-coding
ZBTB48_ChIPseq_peak_507599	149202809	149202814	5.11433	intron (NM_005715, intron 1 of 7)	83009	NR_038408	UST-AS1	ncRNA
ZBTB48_ChIPseq_peak_185027	90084430	90084435	5.11433	intron (NM_001085471, intron 1 of 6)	1062	NM_005197	FOXN3	protein-coding
ZBTB48_ChIPseq_peak_248248	39120002	39120007	5.11433	exon (NM_213656, exon 3 of 7)	3140	NM_213656	KRT39	protein-coding
ZBTB48_ChIPseq_peak_369303a	62535142	62535147	5.11433	intron (NM_025219, intron 1 of 4)	8689	NM_025219	DNAJC5	protein-coding
ZBTB48_ChIPseq_peak_124798	107889265	107889270	5.11433	intron (NM_003478, intron 1 of 18)	9808	NM_003478	CUL5	protein-coding
ZBTB48_ChIPseq_peak_284313	61053431	61053436	5.11433	Intergenic	-18927	NM_002035	KDSR	protein-coding
ZBTB48_ChIPseq_peak_83969	36381262	36381267	5.11433	Intergenic	314034	NR_110138	PCAT5	ncRNA
ZBTB48_ChIPseq_peak_507221	147186046	147186051	5.11433	intron (NR_034115, intron 7 of 10)	-61088	NR_003954	KATNBL1P6	pseudo
ZBTB48_ChIPseq_peak_205137b	75171925	75171930	5.11433	Intergenic	-6207	NM_005697	SCAMP2	protein-coding
ZBTB48_ChIPseq_peak_187853	95633898	95633903	5.11433	intron (NR_015415, intron 3 of 3)	-9553	NM_030621	DICER1	protein-coding
ZBTB48_ChIPseq_peak_164718b	22032941	22032946	5.11433	intron (NR_104487, intron 1 of 12)	565	NM_153251	ZDHHC20	protein-coding
ZBTB48_ChIPseq_peak_362150	48414178	48414183	5.11433	Intergenic	-15070	NM_015266	SLC9A8	protein-coding
ZBTB48_ChIPseq_peak_479385	7765304	7765309	5.11433	intron (NM_001718, intron 1 of 6)	38974	NM_001718	BMP6	protein-coding
ZBTB48_ChIPseq_peak_179965	37666807	37666812	5.11433	promoter-TSS (NM_001195296)	-309	NM_138731	MIPOL1	protein-coding
ZBTB48_ChIPseq_peak_48012c	156369641	156369646	5.11433	Intergenic	20578	NR_029691	MIR9-1	ncRNA
ZBTB48_ChIPseq_peak_589285	67935688	67935693	5.11433	intron (NM_001142504, intron 3 of 13)	22208	NM_014725	STARD8	protein-coding
ZBTB48_ChIPseq_peak_54160	182350139	182350144	5.11433	3' UTR (NM_002065, exon 8 of 8)	10398	NM_002065	GLUL	protein-coding
ZBTB48_ChIPseq_peak_142213	54046629	54046634	5.11433	Intergenic	22572	NM_005176	ATP5MC2	protein-coding
ZBTB48_ChIPseq_peak_532314	129614522	129614527	5.11433	Intergenic	-21724	NM_003344	UBE2H	protein-coding
ZBTB48_ChIPseq_peak_78715a	15276357	15276362	5.11433	intron (NM_001010924, intron 5 of 7)	-65650	NM_004808	NMT2	protein-coding
ZBTB48_ChIPseq_peak_240173	20060515	20060520	5.11433	intron (NM_001033554, intron 1 of 5)	1210	NM_152904	SPECC1	protein-coding
ZBTB48_ChIPseq_peak_462301a	137740076	137740081	5.11433	intron (NM_016604, intron 11 of 23)	-34612	NM_016606	REEP2	protein-coding
ZBTB48_ChIPseq_peak_492243	42081321	42081326	5.11433	intron (NM_001164446, intron 2 of 4)	29392	NM_001164446	C6orf132	protein-coding
ZBTB48_ChIPseq_peak_228927	89881165	89881170	5.11433	intron (NM_000135, intron 2 of 42)	1899	NM_000135	FANCA	protein-coding
ZBTB48_ChIPseq_peak_508187a	150498957	150498962	5.11433	intron (NM_030949, intron 1 of 3)	34771	NM_030949	PPP1R14C	protein-coding
ZBTB48_ChIPseq_peak_81094	27165512	27165517	5.11433	Intergenic	-15498	NM_005470	ABI1	protein-coding
ZBTB48_ChIPseq_peak_579681b	15756596	15756601	5.11433	intron (NM_007220, intron 1 of 7)	186	NM_007220	CA5B	protein-coding
ZBTB48_ChIPseq_peak_580964	20074980	20074985	5.11433	intron (NM_152780, intron 3 of 15)	-39677	NR_037414	MIR23C	ncRNA
ZBTB48_ChIPseq_peak_424675	193798318	193798323	5.11433	Intergenic	-9561	NR_136179	LINC02028	ncRNA
ZBTB48_ChIPseq_peak_437834a	182864	182869	5.11433	3' UTR (NM_052909, exon 20 of 20)	-8760	NM_001080478	LRRC14B	protein-coding
ZBTB48_ChIPseq_peak_332017a	70336175	70336180	5.11433	Intergenic	16271	NR_024444	LINC01816	ncRNA
ZBTB48_ChIPseq_peak_492892	43023322	43023327	5.11433	exon (NM_015950, exon 6 of 7)	-1641	NM_014780	CUL7	protein-coding
ZBTB48_ChIPseq_peak_397749	45869800	45869805	5.11433	Intergenic	-28917	NM_001996	FBLN1	protein-coding
ZBTB48_ChIPseq_peak_261217	65774418	65774423	5.11433	Intergenic	37634	NR_003706	SNORA38B	snoRNA
ZBTB48_ChIPseq_peak_437879a	241323	241328	5.11433	intron (NM_001330758, intron 11 of 12)	22987	NM_004168	SDHA	protein-coding
ZBTB48_ChIPseq_peak_435940	153458068	153458073	5.11433	promoter-TSS (NM_001349798)	490	NR_039658	MIR4453	ncRNA
ZBTB48_ChIPseq_peak_157250	118580316	118580321	5.11433	intron (NM_002567, intron 3 of 3)	6629	NM_002567	PEBP1	protein-coding
ZBTB48_ChIPseq_peak_245052	34060625	34060630	5.11433	intron (NM_033315, intron 1 of 3)	1948	NM_033315	RASL10B	protein-coding
ZBTB48_ChIPseq_peak_23003	36177561	36177566	5.11433	Intergenic	4949	NM_152374	C1orf216	protein-coding
ZBTB48_ChIPseq_peak_248420	39688656	39688661	5.11433	Intergenic	-4017	NM_002276	KRT19	protein-coding
ZBTB48_ChIPseq_peak_270805	80090628	80090633	5.11433	intron (NM_198082, intron 14 of 16)	-34524	NM_004104	FASN	protein-coding
ZBTB48_ChIPseq_peak_443811	19748071	19748076	5.11433	intron (NM_004934, intron 3 of 12)	138308	NM_004934	CDH18	protein-coding
ZBTB48_ChIPseq_peak_285521	74229195	74229200	5.11433	Intergenic	-11415	NR_015417	LINC00908	ncRNA
ZBTB48_ChIPseq_peak_89487	71710730	71710735	5.11433	intron (NM_080805, intron 32 of 33)	-101625	NM_018649	H2AFY2	protein-coding
ZBTB48_ChIPseq_peak_267195	76156489	76156494	5.11433	intron (NM_001163075, intron 2 of 4)	-8135	NM_004710	SYNGR2	protein-coding
ZBTB48_ChIPseq_peak_77634	12977754	12977759	5.11433	intron (NM_001282658, intron 6 of 6)	65948	NM_031455	CCDC3	protein-coding
ZBTB48_ChIPseq_peak_369310	62540459	62540464	5.11433	intron (NM_025219, intron 1 of 4)	-10341	NR_030637	MIR941-1	ncRNA
ZBTB48_ChIPseq_peak_189181	99681181	99681186	5.11433	intron (NM_022898, intron 2 of 2)	56867	NM_022898	BCL11B	protein-coding
ZBTB48_ChIPseq_peak_448860	55841581	55841586	5.11433	intron (NM_001287053, intron 2 of 5)	60476	NM_001287053	C5orf67	ncRNA
ZBTB48_ChIPseq_peak_401667	9663933	9663938	5.11433	Intergenic	-27182	NM_022485	MTMR14	protein-coding
ZBTB48_ChIPseq_peak_19098	29000665	29000670	5.11433	intron (NM_024482, intron 1 of 9)	5427	NM_006582	GMEB1	protein-coding
ZBTB48_ChIPseq_peak_150230	102285547	102285552	5.11433	intron (NM_018370, intron 1 of 6)	14444	NM_018370	DRAM1	protein-coding
ZBTB48_ChIPseq_peak_573779	135218590	135218595	5.11433	intron (NM_015046, intron 4 of 25)	11651	NM_015046	SETX	protein-coding
ZBTB48_ChIPseq_peak_406345a	24060397	24060402	5.11433	Intergenic	72787	NM_005126	NR1D2	protein-coding
ZBTB48_ChIPseq_peak_267188	76152587	76152592	5.11433	intron (NM_001163075, intron 2 of 4)	10155	NM_001163075	C17orf99	protein-coding
ZBTB48_ChIPseq_peak_237685	16191918	16191923	5.11433	intron (NM_004278, intron 2 of 6)	6592	NR_031698	MIR1288	ncRNA
ZBTB48_ChIPseq_peak_81425	28556829	28556834	5.11433	intron (NM_173496, intron 2 of 18)	14195	NM_173496	MPP7	protein-coding
ZBTB48_ChIPseq_peak_365130	55824109	55824114	5.11433	intron (NM_001719, intron 1 of 6)	17596	NM_001719	BMP7	protein-coding
ZBTB48_ChIPseq_peak_158958	121980312	121980317	5.11433	intron (NM_001005366, intron 6 of 22)	38050	NM_032590	KDM2B	protein-coding
ZBTB48_ChIPseq_peak_15866a	24769266	24769271	5.11433	intron (NM_001322868, intron 4 of 9)	26753	NM_020448	NIPAL3	protein-coding
ZBTB48_ChIPseq_peak_526584	100494317	100494322	5.11433	promoter-TSS (NM_001302621)	-565	NM_000665	ACHE	protein-coding
ZBTB48_ChIPseq_peak_78778a	15385160	15385165	5.11433	intron (NM_001010924, intron 1 of 7)	27896	NM_001010924	FAM171A1	protein-coding
ZBTB48_ChIPseq_peak_78321	14394006	14394011	5.11433	Intergenic	-21125	NM_018027	FRMD4A	protein-coding
ZBTB48_ChIPseq_peak_151970	108831882	108831887	5.11433	Intergenic	35582	NR_120483	LINC01498	ncRNA
ZBTB48_ChIPseq_peak_59119a	205461258	205461263	5.11433	Intergenic	-12424	NM_002596	CDK18	protein-coding
ZBTB48_ChIPseq_peak_443818	19873886	19873891	5.11433	intron (NM_001349562, intron 2 of 13)	12493	NM_004934	CDH18	protein-coding
ZBTB48_ChIPseq_peak_542576	1697555	1697560	5.11433	Intergenic	13943	NR_134302	LOC101927752	ncRNA
ZBTB48_ChIPseq_peak_317554b	47560319	47560324	5.11433	Intergenic	-8439	NM_017854	TMEM160	protein-coding
ZBTB48_ChIPseq_peak_442576b	14491909	14491914	5.11433	intron (NM_007118, intron 48 of 56)	27819	NR_145815	SNORD170	snoRNA
ZBTB48_ChIPseq_peak_424890a	194090171	194090176	5.11433	intron (NM_001135057, intron 1 of 2)	299	NM_130830	LRRC15	protein-coding
ZBTB48_ChIPseq_peak_423409	186564339	186564344	5.11433	intron (NM_001177800, intron 2 of 3)	3878	NM_004797	ADIPOQ	protein-coding
ZBTB48_ChIPseq_peak_29969	49146265	49146270	5.11433	intron (NM_001323575, intron 6 of 12)	96374	NM_024603	BEND5	protein-coding
ZBTB48_ChIPseq_peak_144415	58161877	58161882	5.11433	promoter-TSS (NM_000785)	-903	NM_000785	CYP27B1	protein-coding
ZBTB48_ChIPseq_peak_174152	99810706	99810711	5.11433	Intergenic	-41971	NM_177967	UBAC2	protein-coding
ZBTB48_ChIPseq_peak_191354	102789672	102789677	5.11433	intron (NM_018335, intron 1 of 7)	3586	NM_018335	ZNF839	protein-coding
ZBTB48_ChIPseq_peak_294237	8502537	8502542	5.11433	intron (NM_001005415, intron 4 of 4)	-7173	NM_005968	HNRNPM	protein-coding
ZBTB48_ChIPseq_peak_372829	35508389	35508394	5.11433	intron (NM_032476, intron 2 of 2)	-44587	NM_153751	LINC00310	ncRNA
ZBTB48_ChIPseq_peak_82387	30896002	30896007	5.11433	Intergenic	22643	NM_183058	LYZL2	protein-coding
ZBTB48_ChIPseq_peak_275172	12865434	12865439	5.11433	intron (NM_080422, intron 1 of 9)	18898	NM_002828	PTPN2	protein-coding
ZBTB48_ChIPseq_peak_153118a	110507933	110507938	5.11433	intron (NR_148515, intron 1 of 3)	-2435	NM_207435	C12orf76	protein-coding
ZBTB48_ChIPseq_peak_204632	74632656	74632661	5.11433	intron (NM_000781, intron 5 of 8)	-21235	NR_045207	PPIAP46	pseudo
ZBTB48_ChIPseq_peak_380519a	17747348	17747353	5.11433	intron (NR_038398, intron 1 of 2)	273	NR_038398	CECR3	ncRNA
ZBTB48_ChIPseq_peak_39162	99388441	99388446	5.11433	intron (NM_001010861, intron 3 of 5)	-81389	NR_033940	LOC100129620	ncRNA
ZBTB48_ChIPseq_peak_242987	29034136	29034141	5.11433	Intergenic	-2488	NR_024187	SUZ12P1	pseudo
ZBTB48_ChIPseq_peak_297088	12908744	12908749	5.11433	intron (NM_005809, intron 5 of 5)	3978	NM_005809	PRDX2	protein-coding
ZBTB48_ChIPseq_peak_417051	137833611	137833616	5.11433	intron (NM_173543, intron 1 of 15)	838	NM_173543	DZIP1L	protein-coding
ZBTB48_ChIPseq_peak_145401	65358890	65358895	5.11433	intron (NR_146276, intron 2 of 3)	27179	NR_146276	LINC02231	ncRNA
ZBTB48_ChIPseq_peak_270699b	79996327	79996332	5.11433	promoter-TSS (NM_016286)	-756	NM_016286	DCXR	protein-coding
ZBTB48_ChIPseq_peak_128955	823544	823549	5.11433	Intergenic	-38543	NM_014823	WNK1	protein-coding
ZBTB48_ChIPseq_peak_525792	99693707	99693712	5.11433	exon (NM_005916, exon 11 of 15)	-2012	NR_029831	MIR106B	ncRNA
ZBTB48_ChIPseq_peak_410750	52570567	52570572	5.11433	promoter-TSS (NM_001124767)	-52	NM_001124767	SMIM4	protein-coding
ZBTB48_ChIPseq_peak_85236	45341356	45341361	5.11433	intron (NR_033842, intron 2 of 7)	-65406	NM_001123376	TMEM72	protein-coding
ZBTB48_ChIPseq_peak_372870	35567902	35567907	5.11433	Intergenic	14926	NM_153751	LINC00310	ncRNA
ZBTB48_ChIPseq_peak_377283c	44509548	44509553	5.11433	Intergenic	-12497	NM_001321073	CBSL	protein-coding
ZBTB48_ChIPseq_peak_424104	190711505	190711510	5.11433	Intergenic	115788	NR_024343	SNAR-I	snRNA
ZBTB48_ChIPseq_peak_400052	50807540	50807545	5.11433	intron (NM_001351646, intron 1 of 22)	25796	NM_014678	PPP6R2	protein-coding
ZBTB48_ChIPseq_peak_255491	49250300	49250305	5.11433	Intergenic	6219	NM_002512	NME2	protein-coding
ZBTB48_ChIPseq_peak_587115	53572088	53572093	5.11433	exon (NM_031407, exon 71 of 84)	11212	NR_029513	MIR98	ncRNA
ZBTB48_ChIPseq_peak_386016a	27152327	27152332	5.11433	intron (NR_110543, intron 2 of 5)	83523	NR_110543	MIATNB	ncRNA
ZBTB48_ChIPseq_peak_257154	56534812	56534817	5.11433	intron (NM_001080439, intron 5 of 5)	30948	NM_001080439	HSF5	protein-coding
ZBTB48_ChIPseq_peak_451887b	74233432	74233437	5.11433	Intergenic	-70771	NM_015566	FAM169A	protein-coding
ZBTB48_ChIPseq_peak_354019	32353283	32353288	5.11433	intron (NR_104259, intron 8 of 13)	33719	NM_032819	ZNF341	protein-coding
ZBTB48_ChIPseq_peak_25736b	41020579	41020584	5.11433	Intergenic	23348	NM_152373	ZNF684	protein-coding
ZBTB48_ChIPseq_peak_98816	98960568	98960573	5.11433	intron (NR_037909, intron 11 of 14)	-14887	NM_003061	SLIT1	protein-coding
ZBTB48_ChIPseq_peak_349737	17660629	17660634	5.11433	intron (NM_004587, intron 1 of 24)	2297	NM_004587	RRBP1	protein-coding
ZBTB48_ChIPseq_peak_270331	79599090	79599095	5.11433	intron (NM_017921, intron 1 of 16)	5087	NM_017921	NPLOC4	protein-coding
ZBTB48_ChIPseq_peak_282937	55763821	55763826	5.11433	intron (NM_001144964, intron 1 of 30)	49365	NM_015277	NEDD4L	protein-coding
ZBTB48_ChIPseq_peak_437196	184557437	184557442	5.11433	Intergenic	22933	NM_152682	RWDD4	protein-coding
ZBTB48_ChIPseq_peak_156413	117140446	117140451	5.11433	Intergenic	35457	NM_024738	C12orf49	protein-coding
ZBTB48_ChIPseq_peak_77957	13539148	13539153	5.11433	intron (NM_152751, intron 3 of 8)	5826	NM_152751	BEND7	protein-coding
ZBTB48_ChIPseq_peak_373093	36019722	36019727	5.11433	Intergenic	-21738	NM_053277	CLIC6	protein-coding
ZBTB48_ChIPseq_peak_91761	75367923	75367928	5.11433	intron (NM_001350995, intron 1 of 21)	-16817	NM_152586	USP54	protein-coding
ZBTB48_ChIPseq_peak_307942e	35534311	35534316	5.11433	intron (NM_182983, intron 2 of 12)	2903	NM_002151	HPN	protein-coding
ZBTB48_ChIPseq_peak_392145	38659338	38659343	5.11433	intron (NM_012264, intron 1 of 8)	9330	NM_012264	TMEM184B	protein-coding
ZBTB48_ChIPseq_peak_273184	6887643	6887648	5.11433	intron (NM_001010000, intron 11 of 16)	42223	NM_001103383	LINC00668	ncRNA
ZBTB48_ChIPseq_peak_341973	207998255	207998260	5.11433	intron (NM_001270943, intron 1 of 3)	604	NM_003709	KLF7	protein-coding
ZBTB48_ChIPseq_peak_367608a	60699318	60699323	5.11433	intron (NM_144703, intron 1 of 8)	1803	NM_144703	LSM14B	protein-coding
ZBTB48_ChIPseq_peak_544761	11463808	11463813	5.11433	Intergenic	29766	NR_040035	LINC00208	ncRNA
ZBTB48_ChIPseq_peak_45293	151574468	151574473	5.11433	Intergenic	-10192	NM_030918	SNX27	protein-coding
ZBTB48_ChIPseq_peak_357356	37452040	37452045	5.11433	intron (NM_015568, intron 1 of 10)	17706	NM_015568	PPP1R16B	protein-coding
ZBTB48_ChIPseq_peak_45529	152413318	152413323	5.11433	Intergenic	-26570	NM_016190	CRNN	protein-coding
ZBTB48_ChIPseq_peak_80556	24525450	24525455	5.11433	intron (NM_001098500, intron 3 of 18)	27732	NM_019590	KIAA1217	protein-coding
ZBTB48_ChIPseq_peak_323714b	58145578	58145583	5.11433	intron (NM_001322306, intron 2 of 4)	1045	NM_006385	ZNF211	protein-coding
ZBTB48_ChIPseq_peak_21759	33188442	33188447	5.11433	Intergenic	-19068	NM_020888	KIAA1522	protein-coding
ZBTB48_ChIPseq_peak_28289	45732888	45732893	5.11433	Intergenic	-36692	NR_024270	LINC01144	ncRNA
ZBTB48_ChIPseq_peak_602658	142550217	142550222	5.11433	Intergenic	55084	NM_001009609	SPANXN3	protein-coding
ZBTB48_ChIPseq_peak_356131a	35464775	35464780	5.11433	intron (NM_199181, intron 2 of 14)	23499	NM_080627	SOGA1	protein-coding
ZBTB48_ChIPseq_peak_188355	96633585	96633590	5.11433	Intergenic	-37548	NM_000623	BDKRB2	protein-coding
ZBTB48_ChIPseq_peak_29313	47715211	47715216	5.11433	TTS (NM_003035)	-17206	NM_003189	TAL1	protein-coding
ZBTB48_ChIPseq_peak_509564	155495590	155495595	5.11433	intron (NM_012454, intron 8 of 25)	-42505	NM_012454	TIAM2	protein-coding
ZBTB48_ChIPseq_peak_523448b	86849007	86849012	5.11433	5' UTR (NM_001329472, exon 2 of 5)	305	NM_024315	TMEM243	protein-coding
ZBTB48_ChIPseq_peak_306967b	34210760	34210765	5.11433	intron (NM_001127896, intron 2 of 3)	35328	NM_022467	CHST8	protein-coding
ZBTB48_ChIPseq_peak_602121	138066296	138066301	5.11433	intron (NM_001139500, intron 2 of 6)	-116581	NM_004114	FGF13	protein-coding
ZBTB48_ChIPseq_peak_151327b	106669267	106669272	5.11433	Intergenic	-27300	NM_152772	TCP11L2	protein-coding
ZBTB48_ChIPseq_peak_376648	43818832	43818837	5.11433	Intergenic	-1879
ZBTB48_ChIPseq_peak_48763	157926929	157926934	5.11433	Intergenic	31174	NR_135760	LOC105371458	ncRNA
ZBTB48_ChIPseq_peak_494587	47031807	47031812	5.11433	Intergenic	-21710	NM_025048	ADGRF1	protein-coding
ZBTB48_ChIPseq_peak_176696	112895530	112895535	5.11433	Intergenic	31782	NR_120422	LOC101928730	ncRNA
ZBTB48_ChIPseq_peak_129516c	2062258	2062263	5.11433	exon (NM_152640, exon 7 of 9)	-16518	NR_036546	LINC00940	ncRNA
ZBTB48_ChIPseq_peak_229911a	1080479	1080484	5.11433	intron (NM_001322841, intron 1 of 22)	2787	NM_001092	ABR	protein-coding
ZBTB48_ChIPseq_peak_315476	45328052	45328057	5.11433	Intergenic	15738	NM_005581	BCAM	protein-coding
ZBTB48_ChIPseq_peak_292664	6420324	6420329	5.11433	intron (NM_003685, intron 5 of 19)	-3804	NR_037505	MIR3940	ncRNA
ZBTB48_ChIPseq_peak_96507	90607191	90607196	5.11433	intron (NM_144590, intron 1 of 5)	4539	NM_144590	ANKRD22	protein-coding
ZBTB48_ChIPseq_peak_259873	62982296	62982301	5.11433	Intergenic	-10595	NM_153032	AMZ2P1	pseudo
ZBTB48_ChIPseq_peak_383105c	21936759	21936764	5.11433	intron (NR_046082, intron 1 of 3)	14742	NM_003347	UBE2L3	protein-coding
ZBTB48_ChIPseq_peak_282499	54253369	54253374	5.11433	Intergenic	52549	NM_004786	TXNL1	protein-coding
ZBTB48_ChIPseq_peak_375268	40881179	40881184	5.11433	intron (NM_001001713, intron 5 of 6)	57401	NM_007341	SH3BGR	protein-coding
ZBTB48_ChIPseq_peak_437882	243562	243567	5.11433	intron (NM_001330758, intron 11 of 12)	25226	NM_004168	SDHA	protein-coding
ZBTB48_ChIPseq_peak_552516	41990565	41990570	5.11433	Intergenic	-19897	NM_006803	AP3M2	protein-coding
ZBTB48_ChIPseq_peak_551258	37850742	37850747	5.11433	Intergenic	-26560	NM_000025	ADRB3	protein-coding
ZBTB48_ChIPseq_peak_436651b	170541626	170541631	5.11433	promoter-TSS (NM_001243372)	-44	NM_001829	CLCN3	protein-coding
ZBTB48_ChIPseq_peak_604279	152117812	152117817	5.11433	intron (NM_007150, intron 16 of 22)	7599	NM_007150	ZNF185	protein-coding
ZBTB48_ChIPseq_peak_23337	36714118	36714123	5.11433	intron (NM_001321471, intron 2 of 12)	24103	NM_005119	THRAP3	protein-coding
ZBTB48_ChIPseq_peak_251883c	43726159	43726164	5.11433	intron (NM_001256299, intron 3 of 14)	26887	NM_001256299	LINC02210-CRHR1	protein-coding
ZBTB48_ChIPseq_peak_142356	54342007	54342012	5.11433	Intergenic	-6643	NM_173860	HOXC12	protein-coding
ZBTB48_ChIPseq_peak_533636	132820637	132820642	5.11433	Intergenic	-27368	NR_133931	LOC105375512	ncRNA
ZBTB48_ChIPseq_peak_441560	10309138	10309143	5.11307	promoter-TSS (NM_138809)	-972	NM_138809	CMBL	protein-coding
ZBTB48_ChIPseq_peak_166655	36920873	36920878	5.11307	promoter-TSS (NM_001142296)	59	NM_015087	SPART	protein-coding
ZBTB48_ChIPseq_peak_18377a	28051432	28051437	5.11307	Intergenic	-1056	NM_152660	FAM76A	protein-coding
ZBTB48_ChIPseq_peak_380626	17891530	17891535	5.11307	intron (NM_001290046, intron 1 of 18)	50693	NM_031413	CECR2	protein-coding
ZBTB48_ChIPseq_peak_199554	65820174	65820179	5.11307	Intergenic	-2651	NM_016395	HACD3	protein-coding
ZBTB48_ChIPseq_peak_200933a	67812930	67812935	5.11307	promoter-TSS (NM_001143936)	379	NR_040051	IQCH-AS1	ncRNA
ZBTB48_ChIPseq_peak_506197	139322824	139322829	5.11307	Intergenic	-13428	NM_031922	REPS1	protein-coding
ZBTB48_ChIPseq_peak_101417a	104056339	104056344	5.11307	intron (NM_001199379, intron 3 of 39)	51086	NM_004193	GBF1	protein-coding
ZBTB48_ChIPseq_peak_275215	12947094	12947099	5.11307	promoter-TSS (NM_031216)	-887	NM_031216	SEH1L	protein-coding
ZBTB48_ChIPseq_peak_68575	232601037	232601042	5.11307	exon (NM_020808, exon 7 of 21)	50315	NM_020808	SIPA1L2	protein-coding
ZBTB48_ChIPseq_peak_91129	73849525	73849530	5.11307	promoter-TSS (NM_014767)	-737	NM_014767	SPOCK2	protein-coding
ZBTB48_ChIPseq_peak_299372a	15666725	15666730	5.11307	Intergenic	47391	NM_173483	CYP4F22	protein-coding
ZBTB48_ChIPseq_peak_19311	29240898	29240903	5.11307	promoter-TSS (NM_001166006)	-188	NM_004437	EPB41	protein-coding
ZBTB48_ChIPseq_peak_308356	35998390	35998395	5.11307	exon (NM_001126056, exon 8 of 18)	3020	NM_033317	DMKN	protein-coding
ZBTB48_ChIPseq_peak_550980b	37502638	37502643	5.11307	Intergenic	-50629	NM_025069	ZNF703	protein-coding
ZBTB48_ChIPseq_peak_307731a	35213248	35213253	5.11307	Intergenic	-12230	NM_001029997	ZNF181	protein-coding
ZBTB48_ChIPseq_peak_537267a	148787517	148787522	5.11307	intron (NM_152411, intron 1 of 3)	350	NM_152411	ZNF786	protein-coding
ZBTB48_ChIPseq_peak_309594	37486225	37486230	5.11307	intron (NM_001204838, intron 9 of 9)	78996	NM_198539	ZNF568	protein-coding
ZBTB48_ChIPseq_peak_27104	43818369	43818374	5.11307	exon (NM_005373, exon 12 of 12)	-6255	NM_001255	CDC20	protein-coding
ZBTB48_ChIPseq_peak_233290d	5372399	5372404	5.11307	promoter-TSS (NR_135644)	-11	NR_135644	LOC105371506	ncRNA
ZBTB48_ChIPseq_peak_305724	32751989	32751994	5.11307	Intergenic	-84523	NM_014910	ZNF507	protein-coding
ZBTB48_ChIPseq_peak_132187b	7071551	7071556	5.11307	promoter-TSS (NR_135032)	-855	NR_135032	MIR200CHG	ncRNA
ZBTB48_ChIPseq_peak_37963	92350535	92350540	5.11307	intron (NM_001195684, intron 2 of 17)	1299	NM_003243	TGFBR3	protein-coding
ZBTB48_ChIPseq_peak_255204b	48843744	48843749	5.11307	intron (NM_001358683, intron 2 of 3)	1172	NM_017928	ANKRD40CL	protein-coding
ZBTB48_ChIPseq_peak_350051b	18755678	18755683	5.11307	Intergenic	18946	NM_014162	LINC00652	ncRNA
ZBTB48_ChIPseq_peak_594950c	100604037	100604042	5.11307	promoter-TSS (NM_001145951)	-82	NM_004085	TIMM8A	protein-coding
ZBTB48_ChIPseq_peak_305959a	33110181	33110186	5.11307	exon (NM_032139, exon 20 of 29)	-10808	NR_145718	SNORA68B	snoRNA
ZBTB48_ChIPseq_peak_599202b	123048612	123048617	5.11307	TTS (NR_037916)	-45796	NM_006603	STAG2	protein-coding
ZBTB48_ChIPseq_peak_299966	16582125	16582130	5.11307	intron (NM_021235, intron 1 of 22)	696	NM_021235	EPS15L1	protein-coding
ZBTB48_ChIPseq_peak_555351	86572341	86572346	5.11307	Intergenic	2399	NR_003594	REXO1L2P	pseudo
ZBTB48_ChIPseq_peak_422622a	184530589	184530594	5.11307	intron (NM_001349295, intron 1 of 46)	296	NM_015303	VPS8	protein-coding
ZBTB48_ChIPseq_peak_69711b	235260562	235260567	5.11307	Intergenic	30688	NR_002956	SNORA14B	snoRNA
ZBTB48_ChIPseq_peak_595349a	102809761	102809766	5.11307	non-coding (NR_131236, exon 1 of 4)	118	NR_131236	LINC02589	ncRNA
ZBTB48_ChIPseq_peak_72661	244220162	244220167	5.11307	3' UTR (NM_006352, exon 1 of 1)	3657	NM_006352	ZBTB18	protein-coding
ZBTB48_ChIPseq_peak_49950	162181512	162181517	5.11307	intron (NM_014697, intron 2 of 9)	54617	NR_039798	MIR4654	ncRNA
ZBTB48_ChIPseq_peak_307024b	34267718	34267723	5.11307	Intergenic	-20031	NM_024076	KCTD15	protein-coding
ZBTB48_ChIPseq_peak_203665b	72978305	72978310	5.11307	promoter-TSS (NM_033028)	183	NM_001350932	HIGD2B	protein-coding
ZBTB48_ChIPseq_peak_371393	32936322	32936327	5.11307	Intergenic	4766	NM_001321023	LOC150051	protein-coding
ZBTB48_ChIPseq_peak_265505b	74242793	74242798	5.11307	Intergenic	-6403	NM_052916	RNF157	protein-coding
ZBTB48_ChIPseq_peak_497423	79865503	79865508	5.11307	Intergenic	-77490	NM_017934	PHIP	protein-coding
ZBTB48_ChIPseq_peak_476300b	336453	336458	5.11307	intron (NM_001286555, intron 4 of 6)	44398	NM_020185	DUSP22	protein-coding
ZBTB48_ChIPseq_peak_305573b	32539078	32539083	5.11307	intron (NR_110675, intron 4 of 4)	22312	NR_110673	LINC01533	ncRNA
ZBTB48_ChIPseq_peak_189489	100068009	100068014	5.11307	intron (NM_001144995, intron 1 of 5)	2716	NM_001144995	CCDC85C	protein-coding
ZBTB48_ChIPseq_peak_377864b	45211251	45211256	5.11307	exon (NM_003683, exon 2 of 13)	1835	NM_003683	RRP1	protein-coding
ZBTB48_ChIPseq_peak_23441a	36850538	36850543	5.11307	intron (NM_032017, intron 1 of 11)	988	NM_032017	STK40	protein-coding
ZBTB48_ChIPseq_peak_132687	8382619	8382624	5.11307	Intergenic	-2407	NM_018088	FAM90A1	protein-coding
ZBTB48_ChIPseq_peak_599376	124096545	124096550	5.11307	intron (NM_014253, intron 1 of 30)	1119	NM_014253	TENM1	protein-coding
ZBTB48_ChIPseq_peak_49571b	161087811	161087816	5.11307	promoter-TSS (NM_001185094)	-49	NM_005600	NIT1	protein-coding
ZBTB48_ChIPseq_peak_477287	3381350	3381355	5.11307	intron (NR_104448, intron 3 of 11)	63895	NM_015482	SLC22A23	protein-coding
ZBTB48_ChIPseq_peak_251560	43275414	43275419	5.11307	intron (NR_147507, intron 2 of 2)	23716	NR_147507	LOC339192	ncRNA
ZBTB48_ChIPseq_peak_432159	77511591	77511596	5.11307	intron (NM_020859, intron 2 of 10)	14889	NR_039655	MIR548AH	ncRNA
ZBTB48_ChIPseq_peak_102202	105149246	105149251	5.11307	TTS (NM_006951)	4910	NR_031707	MIR1307	ncRNA
ZBTB48_ChIPseq_peak_303255	29005281	29005286	5.11307	intron (NR_110759, intron 5 of 9)	-92312	NR_135636	LOC102724908	ncRNA
ZBTB48_ChIPseq_peak_486327c	31367934	31367939	5.11307	non-coding (NR_148222, exon 1 of 2).5	311	NR_148222	MICA-AS1	ncRNA
ZBTB48_ChIPseq_peak_307942g	35535116	35535121	5.11307	intron (NM_182983, intron 2 of 12)	3708	NM_002151	HPN	protein-coding
ZBTB48_ChIPseq_peak_259907	63051970	63051975	5.11307	promoter-TSS (NM_001282425)	-80	NM_006572	GNA13	protein-coding
ZBTB48_ChIPseq_peak_307165	34425375	34425380	5.11307	Intergenic	137626	NM_024076	KCTD15	protein-coding
ZBTB48_ChIPseq_peak_203185	71899136	71899141	5.11307	intron (NM_001286429, intron 1 of 11)	59597	NM_024817	THSD4	protein-coding
ZBTB48_ChIPseq_peak_484303	26026610	26026615	5.11307	TTS (NM_003544)	868	NM_003544	HIST1H4B	protein-coding
ZBTB48_ChIPseq_peak_419588	169898125	169898130	5.11307	intron (NM_024947, intron 1 of 14)	1410	NM_024947	PHC3	protein-coding
ZBTB48_ChIPseq_peak_108762a	126480120	126480125	5.11307	intron (NM_212554, intron 1 of 6)	388	NM_212554	EEF1AKMT2	protein-coding
ZBTB48_ChIPseq_peak_266948	75817517	75817522	5.11307	Intergenic	62650	NM_001001685	LINC01973	ncRNA
ZBTB48_ChIPseq_peak_242531d	27922248	27922253	5.11307	intron (NM_152345, intron 1 of 14)	1723	NM_152345	ANKRD13B	protein-coding
ZBTB48_ChIPseq_peak_485139	28721152	28721157	5.11307	Intergenic	-98902	NR_135285	LINC00533	ncRNA
ZBTB48_ChIPseq_peak_64327	225664633	225664638	5.11307	Intergenic	-48078	NM_002296	LBR	protein-coding
ZBTB48_ChIPseq_peak_304915	31294027	31294032	5.11307	Intergenic	-364387	NR_147209	LINC01791	ncRNA
ZBTB48_ChIPseq_peak_305227a	31848763	31848768	5.11307	Intergenic	-8334	NM_020856	TSHZ3	protein-coding
ZBTB48_ChIPseq_peak_375170	40704441	40704446	5.11307	Intergenic	16604	NM_004965	HMGN1	protein-coding
ZBTB48_ChIPseq_peak_63681b	224312902	224312907	5.11307	intron (NM_015176, intron 1 of 4)	11115	NM_015176	FBXO28	protein-coding
ZBTB48_ChIPseq_peak_278003c	29599611	29599616	5.11307	intron (NM_017831, intron 1 of 5)	1168	NM_017831	RNF125	protein-coding
ZBTB48_ChIPseq_peak_375240b	40817054	40817059	5.11307	promoter-TSS (NM_001317741)	-735	NM_007341	SH3BGR	protein-coding
ZBTB48_ChIPseq_peak_83731	35595987	35595992	5.11307	intron (NM_181698, intron 3 of 11)	-29813	NM_145012	CCNY	protein-coding
ZBTB48_ChIPseq_peak_390191	36373938	36373943	5.11307	intron (NM_001082578, intron 1 of 13)	-16220	NM_014309	RBFOX2	protein-coding
ZBTB48_ChIPseq_peak_311260e	39541962	39541967	5.11307	Intergenic	-18728	NM_178820	FBXO27	protein-coding
ZBTB48_ChIPseq_peak_81542	28875352	28875357	5.11307	intron (NM_016628, intron 4 of 13)	52933	NM_016628	WAC	protein-coding
ZBTB48_ChIPseq_peak_66209b	228452447	228452452	5.11307	intron (NM_052843, intron 16 of 80)	-51084	NM_001025495	OBSCN-AS1	ncRNA
ZBTB48_ChIPseq_peak_390278c	36520181	36520186	5.11307	Intergenic	36794	NM_014349	APOL3	protein-coding
ZBTB48_ChIPseq_peak_36811	85380279	85380284	5.11307	Intergenic	-21385	NM_012152	LPAR3	protein-coding
ZBTB48_ChIPseq_peak_211659a	91474992	91474997	5.11307	non-coding (NR_104447, exon 3 of 4)	805	NM_198527	HDDC3	protein-coding
ZBTB48_ChIPseq_peak_70544	236531859	236531864	5.11307	Intergenic	-25819	NM_080738	EDARADD	protein-coding
ZBTB48_ChIPseq_peak_203583b	72767678	72767683	5.11307	intron (NM_005744, intron 1 of 13)	1013	NM_005744	ARIH1	protein-coding
ZBTB48_ChIPseq_peak_51491	170160405	170160410	5.11307	intron (NR_146891, intron 1 of 4)	16887	NR_146891	LINC01681	ncRNA
ZBTB48_ChIPseq_peak_552173e	41386902	41386907	5.11307	5' UTR (NM_032336, exon 1 of 8)	179	NM_032336	GINS4	protein-coding
ZBTB48_ChIPseq_peak_589242	67889078	67889083	5.11307	intron (NM_001142503, intron 2 of 14)	21569	NM_014725	STARD8	protein-coding
ZBTB48_ChIPseq_peak_418683a	159482003	159482008	5.11307	intron (NM_001197108, intron 1 of 6)	4396	NR_121669	IQCJ-SCHIP1-AS1	ncRNA
ZBTB48_ChIPseq_peak_308933	36536707	36536712	5.11307	exon (NM_001290056, exon 4 of 4)	8955	NM_152658	THAP8	protein-coding
ZBTB48_ChIPseq_peak_571692	132537871	132537876	5.11307	Intergenic	-22529	NM_004878	PTGES	protein-coding
ZBTB48_ChIPseq_peak_585291a	47050072	47050077	5.11307	promoter-TSS (NM_153280)	-125	NM_003334	UBA1	protein-coding
ZBTB48_ChIPseq_peak_481920	15642441	15642446	5.11307	intron (NM_001271669, intron 1 of 7)	20846	NM_032122	DTNBP1	protein-coding
ZBTB48_ChIPseq_peak_303993a	30127352	30127357	5.11307	Intergenic	-28973	NM_024310	PLEKHF1	protein-coding
ZBTB48_ChIPseq_peak_307625c	34981274	34981279	5.11307	intron (NM_001080436, intron 1 of 7)	8396	NM_001080436	WTIP	protein-coding
ZBTB48_ChIPseq_peak_50441a	165362393	165362398	5.11307	Intergenic	31826	NM_006917	RXRG	protein-coding
ZBTB48_ChIPseq_peak_466305	149789814	149789819	5.11307	intron (NM_001025159, intron 1 of 8)	2683	NM_004355	CD74	protein-coding
ZBTB48_ChIPseq_peak_69758b	235322731	235322736	5.11307	intron (NR_027762, intron 2 of 9)	2198	NM_015014	RBM34	protein-coding
ZBTB48_ChIPseq_peak_10438	17040236	17040241	5.11307	intron (NR_026567, intron 1 of 10)	6414	NR_026567	ESPNP	pseudo
ZBTB48_ChIPseq_peak_54679	184021165	184021170	5.11307	intron (NM_001127394, intron 1 of 3)	382	NM_052965	TSEN15	protein-coding
ZBTB48_ChIPseq_peak_595364a	102894041	102894046	5.11307	Intergenic	10151	NM_004780	TCEAL1	protein-coding
ZBTB48_ChIPseq_peak_494071	44530600	44530605	5.11307	Intergenic	-10984	NR_134609	LOC105375075	ncRNA
ZBTB48_ChIPseq_peak_176842a	113259855	113259860	5.11307	Intergenic	-17358	NM_006322	TUBGCP3	protein-coding
ZBTB48_ChIPseq_peak_377292	44521420	44521425	5.11307	intron (NM_001320650, intron 2 of 7)	6266	NM_006758	U2AF1	protein-coding
ZBTB48_ChIPseq_peak_445223b	32352918	32352923	5.11307	Intergenic	-39806	NM_019061	MTMR12	protein-coding
ZBTB48_ChIPseq_peak_190110c	100842682	100842687	5.11307	promoter-TSS (NM_001161476)	-4	NM_004184	WARS	protein-coding
ZBTB48_ChIPseq_peak_244208	31237111	31237116	5.11307	Intergenic	-17815	NM_015544	TMEM98	protein-coding
ZBTB48_ChIPseq_peak_551076c	37641602	37641607	5.11307	Intergenic	-12797	NM_032777	ADGRA2	protein-coding
ZBTB48_ChIPseq_peak_596523	109245481	109245486	5.11307	promoter-TSS (NM_017698)	-380	NM_017698	TMEM164	protein-coding
ZBTB48_ChIPseq_peak_306406a	33583482	33583487	5.11307	intron (NR_135270, intron 3 of 20)	11698	NM_018025	GPATCH1	protein-coding
ZBTB48_ChIPseq_peak_304075a	30213977	30213982	5.11307	Intergenic	-7283	NM_031448	C19orf12	protein-coding
ZBTB48_ChIPseq_peak_201633a	69044783	69044788	5.11307	Intergenic	49479	NR_036197	MIR4312	ncRNA
ZBTB48_ChIPseq_peak_265145	73844499	73844504	5.11307	intron (NM_012478, intron 4 of 7)	-3703	NM_199242	UNC13D	protein-coding
ZBTB48_ChIPseq_peak_143423c	56692893	56692898	5.11307	intron (NM_004077, intron 1 of 10)	1280	NM_004077	CS	protein-coding
ZBTB48_ChIPseq_peak_68905	233518256	233518261	5.11307	exon (NM_032435, exon 10 of 10)	54744	NM_032435	MAP3K21	protein-coding
ZBTB48_ChIPseq_peak_305458a	32267535	32267540	5.11307	Intergenic	184350	NM_001205273	THEG5	protein-coding
ZBTB48_ChIPseq_peak_319099e	49298865	49298870	5.11307	intron (NM_001164773, intron 8 of 8)	15453	NM_001190	BCAT2	protein-coding
ZBTB48_ChIPseq_peak_311129	39425811	39425816	5.11307	Intergenic	4219	NM_021107	MRPS12	protein-coding
ZBTB48_ChIPseq_peak_307073a	34319761	34319766	5.11307	Intergenic	32012	NM_024076	KCTD15	protein-coding
ZBTB48_ChIPseq_peak_477465	3646290	3646295	5.11307	Intergenic	105954	NM_183373	PXDC1	protein-coding
ZBTB48_ChIPseq_peak_64376	225779273	225779278	5.11307	intron (NM_001008493, intron 1 of 14)	61570	NM_018212	ENAH	protein-coding
ZBTB48_ChIPseq_peak_188659	97262144	97262149	5.11307	Intergenic	-1538	NM_003384	VRK1	protein-coding
ZBTB48_ChIPseq_peak_462794	138587123	138587128	5.11307	Intergenic	-22316	NM_018834	MATR3	protein-coding
ZBTB48_ChIPseq_peak_271933a	268103	268108	5.11307	promoter-TSS (NM_005131)	-46	NM_005131	THOC1	protein-coding
ZBTB48_ChIPseq_peak_72761d	244395369	244395374	5.11307	Intergenic	-120566	NM_001012970	C1orf100	protein-coding
ZBTB48_ChIPseq_peak_141961b	53715299	53715304	5.11307	5' UTR (NM_015665, exon 1 of 16)	111	NM_015665	AAAS	protein-coding
ZBTB48_ChIPseq_peak_312504	41090632	41090637	5.11307	intron (NM_138392, intron 12 of 17)	7877	NM_138392	SHKBP1	protein-coding
ZBTB48_ChIPseq_peak_65200b	226756426	226756431	5.11307	intron (NM_001003665, intron 1 of 3)	19927	NM_001003665	STUM	protein-coding
ZBTB48_ChIPseq_peak_498698	88501443	88501448	5.11307	intron (NR_110869, intron 2 of 4)	6867	NR_110869	LOC101928911	ncRNA
ZBTB48_ChIPseq_peak_35331	68814315	68814320	5.11307	Intergenic	101325	NM_000329	RPE65	protein-coding
ZBTB48_ChIPseq_peak_154383	112280587	112280592	5.11307	promoter-TSS (NR_152607)	220	NR_015404	MAPKAPK5-AS1	ncRNA
ZBTB48_ChIPseq_peak_509380	155201082	155201087	5.11307	Intergenic	26590	NR_036100	MIR1273C	ncRNA
ZBTB48_ChIPseq_peak_105791	120499320	120499325	5.11307	intron (NM_153810, intron 1 of 8)	15436	NM_153810	CACUL1	protein-coding
ZBTB48_ChIPseq_peak_313471	42290116	42290121	5.11307	Intergenic	-10404	NM_001815	CEACAM3	protein-coding
ZBTB48_ChIPseq_peak_256171	54990355	54990360	5.11307	intron (NM_005082, intron 1 of 8)	1052	NM_005082	TRIM25	protein-coding
ZBTB48_ChIPseq_peak_401533	9344385	9344390	5.11307	Intergenic	52947	NR_146969	SRGAP3-AS4	ncRNA
ZBTB48_ChIPseq_peak_200584	67179372	67179377	5.11307	Intergenic	69479	NR_135687	LINC02206	ncRNA
ZBTB48_ChIPseq_peak_480493	11795082	11795087	5.11307	Intergenic	-15804	NM_032744	ADTRP	protein-coding
ZBTB48_ChIPseq_peak_132618b	8179762	8179767	5.11307	Intergenic	-5595	NM_018416	FOXJ2	protein-coding
ZBTB48_ChIPseq_peak_432724	84405800	84405805	5.11307	intron (NM_001345962, intron 1 of 7)	488	NM_139076	ABRAXAS1	protein-coding
ZBTB48_ChIPseq_peak_583790a	40595059	40595064	5.11307	promoter-TSS (NM_004229)	-257	NM_004229	MED14	protein-coding
ZBTB48_ChIPseq_peak_596109a	106917115	106917120	5.11307	Intergenic	42594	NM_004089	TSC22D3	protein-coding
ZBTB48_ChIPseq_peak_101785	104478232	104478237	5.11307	intron (NM_001350989, intron 2 of 12)	3959	NM_178858	SFXN2	protein-coding
ZBTB48_ChIPseq_peak_590662	70699294	70699299	5.11307	intron (NR_104390, intron 37 of 38)	-12550	NM_004606	TAF1	protein-coding
ZBTB48_ChIPseq_peak_359179c	43343537	43343542	5.11307	promoter-TSS (NM_003881)	54	NM_003881	CCN5	protein-coding
ZBTB48_ChIPseq_peak_85515f	46966832	46966837	5.11307	TTS (NR_134489)	3767	NM_031912	SYT15	protein-coding
ZBTB48_ChIPseq_peak_453076a	78907716	78907721	5.11307	promoter-TSS (NM_001349549)	-522	NM_173797	TENT2	protein-coding
ZBTB48_ChIPseq_peak_246406c	36714148	36714153	5.11307	intron (NM_025248, intron 11 of 18)	48033	NM_025248	SRCIN1	protein-coding
ZBTB48_ChIPseq_peak_307491b	34840173	34840178	5.11307	intron (NM_014686, intron 12 of 13)	-15470	NM_000175	GPI	protein-coding
ZBTB48_ChIPseq_peak_202831	71005609	71005614	5.11307	intron (NM_018003, intron 1 of 18)	-10964	NM_018003	UACA	protein-coding
ZBTB48_ChIPseq_peak_188517b	96996119	96996124	5.11307	intron (NM_001252007, intron 6 of 6)	26919	NM_032632	PAPOLA	protein-coding
ZBTB48_ChIPseq_peak_502197	111194514	111194519	5.11307	intron (NM_001287215, intron 1 of 8)	-1471	NM_001634	AMD1	protein-coding
ZBTB48_ChIPseq_peak_470854	171419023	171419028	5.11307	intron (NM_012300, intron 1 of 12)	14852	NM_012300	FBXW11	protein-coding
ZBTB48_ChIPseq_peak_452381a	76326218	76326223	5.11307	promoter-TSS (NM_018046)	10	NM_018046	AGGF1	protein-coding
ZBTB48_ChIPseq_peak_140495	51612778	51612783	5.11307	Intergenic	-1241	NM_002702	POU6F1	protein-coding
ZBTB48_ChIPseq_peak_310090	38371310	38371315	5.11307	Intergenic	-25476	NR_040015	LOC100631378	ncRNA
ZBTB48_ChIPseq_peak_63784	224417279	224417284	5.11307	intron (NM_001243146, intron 20 of 20)	9966	NR_110668	LOC101927164	ncRNA
ZBTB48_ChIPseq_peak_453886	82342746	82342751	5.11307	Intergenic	17408	NR_003139	SCARNA18	ncRNA
ZBTB48_ChIPseq_peak_201839a	69453926	69453931	5.11307	intron (NM_001324091, intron 1 of 4)	992	NM_015554	GLCE	protein-coding
ZBTB48_ChIPseq_peak_590007a	69501907	69501912	5.11307	promoter-TSS (NM_001032726)	-113	NM_001032726	RAB41	protein-coding
ZBTB48_ChIPseq_peak_115057	17405691	17405696	5.11307	Intergenic	4513	NM_000525	KCNJ11	protein-coding
ZBTB48_ChIPseq_peak_454347b	87987156	87987161	5.11307	promoter-TSS (NR_152232)	-300	NR_015436	LINC00461	ncRNA
ZBTB48_ChIPseq_peak_98458c	98273027	98273032	5.11307	intron (NM_012465, intron 1 of 20)	654	NM_012465	TLL2	protein-coding
ZBTB48_ChIPseq_peak_400831	5026354	5026359	5.11307	3' UTR (NM_003670, exon 5 of 5)	-4710	NR_037903	BHLHE40-AS1	ncRNA
ZBTB48_ChIPseq_peak_251268	42997441	42997446	5.11307	Intergenic	-4523	NM_002055	GFAP	protein-coding
ZBTB48_ChIPseq_peak_194308	107261990	107261995	5.11307	Intergenic	-2778	NR_049827	MIR5195	ncRNA
ZBTB48_ChIPseq_peak_485923	30720206	30720211	5.11307	Intergenic	-7881	NM_003897	IER3	protein-coding
ZBTB48_ChIPseq_peak_309571	37449700	37449705	5.11307	intron (NM_001204838, intron 6 of 9)	42471	NM_198539	ZNF568	protein-coding
ZBTB48_ChIPseq_peak_281107	46498279	46498284	5.11307	Intergenic	-21200	NM_005904	SMAD7	protein-coding
ZBTB48_ChIPseq_peak_142392b	54374123	54374128	5.11307	Intergenic	-4821	NM_017409	HOXC10	protein-coding
ZBTB48_ChIPseq_peak_206125	76603407	76603412	5.11307	intron (NM_000126, intron 1 of 11)	401	NM_000126	ETFA	protein-coding
ZBTB48_ChIPseq_peak_360523	45984871	45984876	5.11307	intron (NM_001281772, intron 1 of 23)	760	NM_012408	ZMYND8	protein-coding
ZBTB48_ChIPseq_peak_308522b	36148754	36148759	5.11307	intron (NM_001863, intron 3 of 3)	-8662	NM_007000	UPK1A	protein-coding
ZBTB48_ChIPseq_peak_405592	16563262	16563267	5.11307	Intergenic	-8042	NM_015150	RFTN1	protein-coding
ZBTB48_ChIPseq_peak_296149c	11435204	11435209	5.11307	3' UTR (NM_004283, exon 5 of 5)	15138	NM_004283	RAB3D	protein-coding
ZBTB48_ChIPseq_peak_550962a	37479392	37479397	5.11307	Intergenic	-73875	NM_025069	ZNF703	protein-coding
ZBTB48_ChIPseq_peak_385056	25160787	25160792	5.11307	non-coding (NR_001283, exon 1 of 1)	321	NR_001283	TOP1P2	pseudo
ZBTB48_ChIPseq_peak_50480	165513957	165513962	5.11307	exon (NM_001005214, exon 1 of 2)	481	NM_001005214	LRRC52	protein-coding
ZBTB48_ChIPseq_peak_387015	29451709	29451714	5.11307	3' UTR (NM_032173, exon 9 of 9)	6196	NM_015370	C22orf31	protein-coding
ZBTB48_ChIPseq_peak_602982	145979155	145979160	5.11307	Intergenic	-82908	NM_001144064	CXorf51A	protein-coding
ZBTB48_ChIPseq_peak_304536a	30811479	30811484	5.11307	Intergenic	-51819	NM_014717	ZNF536	protein-coding
ZBTB48_ChIPseq_peak_21167c	32429997	32430002	5.11307	Intergenic	-26011	NM_003479	PTP4A2	protein-coding
ZBTB48_ChIPseq_peak_24115a	38019684	38019689	5.11307	exon (NM_024700, exon 1 of 4)	259	NM_024700	SNIP1	protein-coding
ZBTB48_ChIPseq_peak_595874	106242277	106242282	5.11307	intron (NM_001085354, intron 2 of 16)	1195	NM_024657	MORC4	protein-coding
ZBTB48_ChIPseq_peak_52047c	173793980	173793985	5.11307	promoter-TSS (NM_033319)	185	NM_018122	DARS2	protein-coding
ZBTB48_ChIPseq_peak_594023	93890359	93890364	5.11307	Intergenic	427864	NR_031667	MIR548M	ncRNA
ZBTB48_ChIPseq_peak_312153a	40743038	40743043	5.11307	intron (NM_001243028, intron 8 of 12)	-10443	NM_024877	CNTD2	protein-coding
ZBTB48_ChIPseq_peak_69986	235650371	235650376	5.11307	intron (NM_001277155, intron 4 of 7)	17408	NM_152490	B3GALNT2	protein-coding
ZBTB48_ChIPseq_peak_314869c	44192297	44192302	5.11307	Intergenic	-17801	NM_002659	PLAUR	protein-coding
ZBTB48_ChIPseq_peak_202357d	70326280	70326285	5.11307	Intergenic	45525	NR_030714	MIR629	ncRNA
ZBTB48_ChIPseq_peak_510572	158663911	158663916	5.11307	Intergenic	-69779	NM_020245	TULP4	protein-coding
ZBTB48_ChIPseq_peak_473928a	176852713	176852718	5.11307	promoter-TSS (NM_002082)	-972	NM_002082	GRK6	protein-coding
ZBTB48_ChIPseq_peak_352957	30960661	30960666	5.11307	TTS (NM_001164603)	14516	NM_015338	ASXL1	protein-coding
ZBTB48_ChIPseq_peak_9741	16163891	16163896	5.11307	intron (NR_024279, intron 1 of 1)	-10466	NM_015001	SPEN	protein-coding
ZBTB48_ChIPseq_peak_204472c	74494117	74494122	5.11307	intron (NM_001142619, intron 2 of 18)	1101	NM_022369	STRA6	protein-coding
ZBTB48_ChIPseq_peak_450857a	68628732	68628737	5.11307	promoter-TSS (NM_176816)	-114	NM_176816	CCDC125	protein-coding
ZBTB48_ChIPseq_peak_575223	137000400	137000405	5.11307	promoter-TSS (NM_017588)	-808	NM_017588	WDR5	protein-coding
ZBTB48_ChIPseq_peak_205295b	75329811	75329816	5.11307	intron (NM_001301103, intron 2 of 3)	-5797	NM_021823	PPCDC	protein-coding
ZBTB48_ChIPseq_peak_73097b	244986220	244986225	5.11307	Intergenic	-12386	NM_198076	COX20	protein-coding
ZBTB48_ChIPseq_peak_304556d	30831158	30831163	5.11307	Intergenic	-32140	NM_014717	ZNF536	protein-coding
ZBTB48_ChIPseq_peak_212828	96900384	96900389	5.11307	Intergenic	23817	NM_021005	NR2F2	protein-coding
ZBTB48_ChIPseq_peak_290234i	3984207	3984212	5.11307	exon (NM_001961, exon 2 of 15)	1252	NM_001961	EEF2	protein-coding
ZBTB48_ChIPseq_peak_309027c	36632721	36632726	5.11307	intron (NM_001302633, intron 1 of 9)	401	NM_001749	CAPNS1	protein-coding
ZBTB48_ChIPseq_peak_40241	110010112	110010117	5.11307	intron (NM_001040709, intron 2 of 5)	1014	NM_001006603	SYPL2	protein-coding
ZBTB48_ChIPseq_peak_446953	39397041	39397046	5.11307	intron (NM_001343, intron 1 of 14)	28292	NM_001343	DAB2	protein-coding
ZBTB48_ChIPseq_peak_471041a	171635969	171635974	5.11307	TTS (NM_152277)	14795	NM_001171183	EFCAB9	protein-coding
ZBTB48_ChIPseq_peak_306335	33520792	33520797	5.11307	intron (NM_033103, intron 2 of 14)	35030	NM_033103	RHPN2	protein-coding
ZBTB48_ChIPseq_peak_40103	109756956	109756961	5.11307	intron (NM_001330669, intron 1 of 11)	443	NM_006513	SARS	protein-coding
ZBTB48_ChIPseq_peak_422499	184363181	184363186	5.11307	Intergenic	66653	NM_022149	MAGEF1	protein-coding
ZBTB48_ChIPseq_peak_532689	130587493	130587498	5.11307	intron (NR_110472, intron 2 of 3)	10574	NM_001085379	LINC-PINT	ncRNA
ZBTB48_ChIPseq_peak_303480	29433304	29433309	5.11307	Intergenic	-22732	NR_027318	LINC00906	ncRNA
ZBTB48_ChIPseq_peak_311313	39588682	39588687	5.11307	intron (NM_001004318, intron 2 of 12)	13739	NM_001004318	ACP7	protein-coding
ZBTB48_ChIPseq_peak_235061	8097487	8097492	5.11307	Intergenic	-3925	NM_017622	BORCS6	protein-coding
ZBTB48_ChIPseq_peak_306685g	33897380	33897385	5.11307	intron (NM_000285, intron 11 of 14)	31952	NM_001806	CEBPG	protein-coding
ZBTB48_ChIPseq_peak_65644	227549184	227549189	5.11307	Intergenic	-43360	NM_003607	CDC42BPA	protein-coding
ZBTB48_ChIPseq_peak_202733e	70797695	70797700	5.11307	intron (NR_146562, intron 1 of 1)	570	NR_146562	LINC02205	ncRNA
ZBTB48_ChIPseq_peak_473076	175816393	175816398	5.11307	promoter-TSS (NM_001291308)	-467	NM_016391	NOP16	protein-coding
ZBTB48_ChIPseq_peak_249919a	41392683	41392688	5.11307	Intergenic	-11623	NM_001363254	CCDC200	protein-coding
ZBTB48_ChIPseq_peak_308179d	35798429	35798434	5.11307	intron (NM_080600, intron 7 of 11)	15442	NM_002361	MAG	protein-coding
ZBTB48_ChIPseq_peak_474095b	177034560	177034565	5.11307	intron (NM_007255, intron 3 of 5)	7443	NM_007255	B4GALT7	protein-coding
ZBTB48_ChIPseq_peak_34015	62813220	62813225	5.11307	Intergenic	-28137	NM_181712	KANK4	protein-coding
ZBTB48_ChIPseq_peak_192321b	103987121	103987126	5.11307	intron (NM_001823, intron 5 of 7)	2073	NM_001823	CKB	protein-coding
ZBTB48_ChIPseq_peak_87472	63111129	63111134	5.11307	Intergenic	-101266	NR_120643	TMEM26-AS1	ncRNA
ZBTB48_ChIPseq_peak_432923e	87857323	87857328	5.11307	intron (NM_001166693, intron 1 of 20)	1171	NM_005935	AFF1	protein-coding
ZBTB48_ChIPseq_peak_292293b	5979259	5979264	5.11307	promoter-TSS (NM_001300865)	847	NR_046376	LOC100128568	ncRNA
ZBTB48_ChIPseq_peak_44888	150997203	150997208	5.11307	exon (NM_001303242, exon 4 of 7)	-11824	NM_138278	BNIPL	protein-coding
ZBTB48_ChIPseq_peak_135890	29936276	29936281	5.11307	intron (NM_175861, intron 1 of 17)	465	NM_031920	TMTC1	protein-coding
ZBTB48_ChIPseq_peak_376868b	44074757	44074762	5.11307	intron (NM_001001575, intron 1 of 14)	897	NM_002606	PDE9A	protein-coding
ZBTB48_ChIPseq_peak_304619	30912376	30912381	5.11307	intron (NM_001352260, intron 1 of 5)	49078	NM_014717	ZNF536	protein-coding
ZBTB48_ChIPseq_peak_482054	16128972	16128977	5.11307	promoter-TSS (NM_013262)	-343	NM_013262	MYLIP	protein-coding
ZBTB48_ChIPseq_peak_304387a	30622263	30622268	5.11307	Intergenic	189119	NM_003796	URI1	protein-coding
ZBTB48_ChIPseq_peak_481641	15061677	15061682	5.11307	Intergenic	-184527	NM_004973	JARID2	protein-coding
ZBTB48_ChIPseq_peak_168853	47128955	47128960	5.11307	intron (NM_015116, intron 1 of 18)	1661	NM_015116	LRCH1	protein-coding
ZBTB48_ChIPseq_peak_144765a	62653631	62653636	5.11307	promoter-TSS (NM_006313)	-488	NM_006313	USP15	protein-coding
ZBTB48_ChIPseq_peak_311315	39590046	39590051	5.11307	intron (NM_001004318, intron 4 of 12)	15103	NM_001004318	ACP7	protein-coding
ZBTB48_ChIPseq_peak_450431	67277300	67277305	5.11307	Intergenic	188261	NR_130779	LOC101928858	ncRNA
ZBTB48_ChIPseq_peak_99084	99310316	99310321	5.11307	intron (NM_024954, intron 1 of 2)	-21880	NM_020349	ANKRD2	protein-coding
ZBTB48_ChIPseq_peak_88876	70880675	70880680	5.11307	Intergenic	-3232	NM_004896	VPS26A	protein-coding
ZBTB48_ChIPseq_peak_534556	137685254	137685259	5.11307	intron (NM_001253775, intron 1 of 3)	1591	NM_194071	CREB3L2	protein-coding
ZBTB48_ChIPseq_peak_309785	37828614	37828619	5.11307	intron (NR_138119, intron 2 of 3)	3090	NM_181786	ZNF875	protein-coding
ZBTB48_ChIPseq_peak_91325a	74114597	74114602	5.11307	exon (NM_017626, exon 1 of 9)	308	NM_017626	DNAJB12	protein-coding
ZBTB48_ChIPseq_peak_79122b	16859116	16859121	5.11307	intron (NM_012425, intron 1 of 8)	335	NM_012425	RSU1	protein-coding
ZBTB48_ChIPseq_peak_142671	54731821	54731826	5.11307	TTS (NR_029894)	823	NR_029894	MIR148B	ncRNA
ZBTB48_ChIPseq_peak_543470	7622691	7622696	5.11307	Intergenic	-4413	NM_001164447	FAM90A10P	pseudo
ZBTB48_ChIPseq_peak_16767	26123480	26123485	5.11307	Intergenic	-3185	NM_020451	SELENON	protein-coding
ZBTB48_ChIPseq_peak_537759	149553153	149553158	5.11307	intron (NM_001099220, intron 5 of 7)	-16902	NM_145230	ATP6V0E2	protein-coding
ZBTB48_ChIPseq_peak_65111	226641957	226641962	5.11307	Intergenic	-46158	NM_001618	PARP1	protein-coding
ZBTB48_ChIPseq_peak_492820b	42951908	42951913	5.11307	promoter-TSS (NM_180976)	-327	NM_006245	PPP2R5D	protein-coding
ZBTB48_ChIPseq_peak_311029	39317545	39317550	5.11307	intron (NM_001398, intron 3 of 9)	4950	NM_001398	ECH1	protein-coding
ZBTB48_ChIPseq_peak_312635b	41216174	41216179	5.11307	intron (NM_001142555, intron 4 of 13)	4835	NM_024876	COQ8B	protein-coding
ZBTB48_ChIPseq_peak_247154b	37560192	37560197	5.11307	TTS (NM_004774)	-2285	NM_032875	FBXL20	protein-coding
ZBTB48_ChIPseq_peak_64310a	225647843	225647848	5.11307	Intergenic	-31288	NM_002296	LBR	protein-coding
ZBTB48_ChIPseq_peak_249643	41043700	41043705	5.11307	intron (NR_027254, intron 2 of 5)	7049	NM_207388	LINC00671	ncRNA
ZBTB48_ChIPseq_peak_72113b	242161807	242161812	5.11307	intron (NM_001004343, intron 3 of 3)	576	NM_001004343	MAP1LC3C	protein-coding
ZBTB48_ChIPseq_peak_497062b	76065224	76065229	5.11307	intron (NM_015687, intron 3 of 5)	-27676	NR_125859	LOC101928540	ncRNA
ZBTB48_ChIPseq_peak_442019	11154558	11154563	5.11307	intron (NM_001288715, intron 11 of 20)	-393173	NM_004394	DAP	protein-coding
ZBTB48_ChIPseq_peak_252968b	45879856	45879861	5.11307	Intergenic	19289	NM_017731	OSBPL7	protein-coding
ZBTB48_ChIPseq_peak_45784a	153519758	153519763	5.11307	TTS (NM_002960)	-1478	NM_002961	S100A4	protein-coding
ZBTB48_ChIPseq_peak_19281b	29209144	29209149	5.11307	Intergenic	-4457	NM_004437	EPB41	protein-coding
ZBTB48_ChIPseq_peak_281769	48086766	48086771	5.11307	intron (NM_001292039, intron 1 of 4)	284	NM_002747	MAPK4	protein-coding
ZBTB48_ChIPseq_peak_70714	236774611	236774616	5.11307	Intergenic	-6772	NM_018072	HEATR1	protein-coding
ZBTB48_ChIPseq_peak_312185d	40781221	40781226	5.11307	intron (NM_001626, intron 1 of 13)	7325	NR_030371	MIR641	ncRNA
ZBTB48_ChIPseq_peak_310911b	39186237	39186242	5.11307	intron (NM_004924, intron 1 of 20)	47983	NM_004924	ACTN4	protein-coding
ZBTB48_ChIPseq_peak_201792	69372368	69372373	5.11307	promoter-TSS (NR_026949)	-820	NM_173610	EWSAT1	ncRNA
ZBTB48_ChIPseq_peak_167965	44333238	44333243	5.11307	intron (NM_001242863, intron 1 of 16)	27876	NM_017993	ENOX1	protein-coding
ZBTB48_ChIPseq_peak_371851d	33765564	33765569	5.11307	promoter-TSS (NM_014825)	124	NM_032910	URB1-AS1	ncRNA
ZBTB48_ChIPseq_peak_310513b	38805131	38805136	5.11307	intron (NM_001039673, intron 1 of 7)	1312	NM_033557	YIF1B	protein-coding
ZBTB48_ChIPseq_peak_459137	130836784	130836789	5.11307	intron (NM_001164389, intron 11 of 24)	134143	NM_016340	RAPGEF6	protein-coding
ZBTB48_ChIPseq_peak_420265	173114598	173114603	5.11307	Intergenic	-1638	NM_014932	NLGN1	protein-coding
ZBTB48_ChIPseq_peak_256897	56038676	56038681	5.11307	Intergenic	-5994	NM_001271875	CUEDC1	protein-coding
ZBTB48_ChIPseq_peak_310227	38516165	38516170	5.11307	intron (NM_015073, intron 1 of 21)	118306	NM_015073	SIPA1L3	protein-coding
ZBTB48_ChIPseq_peak_146228	69754025	69754030	5.11307	intron (NM_006530, intron 1 of 6)	537	NM_006530	YEATS4	protein-coding
ZBTB48_ChIPseq_peak_312333f	40941392	40941397	5.11307	Intergenic	7111	NM_013368	SERTAD3	protein-coding
ZBTB48_ChIPseq_peak_505697b	137310942	137310947	5.11307	intron (NR_027994, intron 2 of 2)	3424	NR_027994	NHEG1	ncRNA
ZBTB48_ChIPseq_peak_69196	234445956	234445961	5.11307	intron (NM_001300845, intron 3 of 6)	3745	NR_039818	MIR4671	ncRNA
ZBTB48_ChIPseq_peak_480399	11461748	11461753	5.11307	Intergenic	-76710	NM_001100829	TMEM170B	protein-coding
ZBTB48_ChIPseq_peak_200574c	67168869	67168874	5.11307	Intergenic	79982	NR_135687	LINC02206	ncRNA
ZBTB48_ChIPseq_peak_21536	32892283	32892288	5.11307	Intergenic	-32223	NM_018045	BSDC1	protein-coding
ZBTB48_ChIPseq_peak_40117b	109782985	109782990	5.11307	Intergenic	-9654	NM_001408	CELSR2	protein-coding
ZBTB48_ChIPseq_peak_66596	229042395	229042400	5.11307	Intergenic	171573	NM_021205	RHOU	protein-coding
ZBTB48_ChIPseq_peak_543462b	7212831	7212836	5.11307	promoter-TSS (NR_027423)	52	NR_027423	FAM66B	ncRNA
ZBTB48_ChIPseq_peak_359052	43145339	43145344	5.11307	intron (NM_198941, intron 1 of 10)	5416	NM_006811	SERINC3	protein-coding
ZBTB48_ChIPseq_peak_88582	70379843	70379848	5.11307	intron (NM_030625, intron 3 of 11)	59728	NM_030625	TET1	protein-coding
ZBTB48_ChIPseq_peak_445081	32149942	32149947	5.11307	intron (NM_022130, intron 1 of 3)	24481	NM_022130	GOLPH3	protein-coding
ZBTB48_ChIPseq_peak_455086a	95047045	95047050	5.11307	intron (NM_001349303, intron 2 of 8)	-19803	NM_014899	RHOBTB3	protein-coding
ZBTB48_ChIPseq_peak_65072	226595658	226595663	5.11307	5' UTR (NM_001618, exon 1 of 23)	141	NM_001618	PARP1	protein-coding
ZBTB48_ChIPseq_peak_306189b	33363225	33363230	5.11307	Intergenic	-2544	NM_014270	SLC7A9	protein-coding
ZBTB48_ChIPseq_peak_594855	100413670	100413675	5.11307	intron (NM_001318521, intron 20 of 20)	57625	NM_006733	CENPI	protein-coding
ZBTB48_ChIPseq_peak_310912	39186520	39186525	5.11307	intron (NM_004924, intron 1 of 20)	48266	NM_004924	ACTN4	protein-coding
ZBTB48_ChIPseq_peak_530109	115998095	115998100	5.11307	Intergenic	-71316	NR_130921	LOC102724434	ncRNA
ZBTB48_ChIPseq_peak_451192	71404805	71404810	5.11307	intron (NM_005909, intron 1 of 6)	1712	NM_005909	MAP1B	protein-coding
ZBTB48_ChIPseq_peak_304227	30371442	30371447	5.11307	Intergenic	-43107	NM_003796	URI1	protein-coding
ZBTB48_ChIPseq_peak_309553	37401205	37401210	5.11307	intron (NM_001171979, intron 3 of 5)	5716	NM_001037232	ZNF829	protein-coding
ZBTB48_ChIPseq_peak_394733	42062860	42062865	5.11307	Intergenic	22051	NM_005008	SNU13	protein-coding
ZBTB48_ChIPseq_peak_505453	136413808	136413813	5.11307	intron (NM_018945, intron 2 of 12)	-19845	NR_149042	LOC644135	ncRNA
ZBTB48_ChIPseq_peak_462920	138752498	138752503	5.11307	intron (NM_152686, intron 7 of 7)	-12724	NM_194296	SPATA24	protein-coding
ZBTB48_ChIPseq_peak_306318	33505519	33505524	5.11307	intron (NM_033103, intron 4 of 14)	42398	NM_152266	FAAP24	protein-coding
ZBTB48_ChIPseq_peak_314869b	44192065	44192070	5.11307	Intergenic	-17569	NM_002659	PLAUR	protein-coding
ZBTB48_ChIPseq_peak_63695b	224328828	224328833	5.11307	intron (NM_001136115, intron 3 of 3)	27041	NM_015176	FBXO28	protein-coding
ZBTB48_ChIPseq_peak_65425d	227014736	227014741	5.11307	Intergenic	-43535	NM_000447	PSEN2	protein-coding
ZBTB48_ChIPseq_peak_140083	50818779	50818784	5.11307	intron (NM_001352324, intron 2 of 11)	23591	NM_052879	LARP4	protein-coding
ZBTB48_ChIPseq_peak_77231	12374496	12374501	5.11307	Intergenic	-17044	NM_020397	CAMK1D	protein-coding
ZBTB48_ChIPseq_peak_189979	100704575	100704580	5.11173	promoter-TSS (NM_003403)	-525	NM_003403	YY1	protein-coding
ZBTB48_ChIPseq_peak_33641	61913235	61913240	5.11173	intron (NM_001134673, intron 10 of 10)	-194047	NR_104180	NFIA-AS1	ncRNA
ZBTB48_ChIPseq_peak_374132	38248110	38248115	5.11173	intron (NM_000411, intron 7 of 11)	86546	NM_000411	HLCS	protein-coding
ZBTB48_ChIPseq_peak_278590	33711021	33711026	5.11173	intron (NM_001324468, intron 1 of 20)	1186	NM_018255	ELP2	protein-coding
ZBTB48_ChIPseq_peak_202873a	71091975	71091980	5.11173	Intergenic	-36045	NM_018003	UACA	protein-coding
ZBTB48_ChIPseq_peak_201920a	69652299	69652304	5.11173	intron (NM_017705, intron 2 of 8)	45559	NM_017705	PAQR5	protein-coding
ZBTB48_ChIPseq_peak_458817	127688711	127688716	5.11173	intron (NM_001999, intron 20 of 64)	185022	NM_001999	FBN2	protein-coding
ZBTB48_ChIPseq_peak_488262	34341771	34341776	5.11173	intron (NM_001202470, intron 5 of 8)	18684	NM_006703	NUDT3	protein-coding
ZBTB48_ChIPseq_peak_591074b	71472492	71472497	5.11173	intron (NM_001170747, intron 3 of 3)	-13597	NM_017669	ERCC6L	protein-coding
ZBTB48_ChIPseq_peak_313534	42359720	42359725	5.11173	Intergenic	-4266	NM_001022	RPS19	protein-coding
ZBTB48_ChIPseq_peak_359343	43652635	43652640	5.11173	intron (NM_001352385, intron 9 of 11)	57526	NM_006282	STK4	protein-coding
ZBTB48_ChIPseq_peak_91236	74029854	74029859	5.11173	Intergenic	-3821	NM_019058	DDIT4	protein-coding
ZBTB48_ChIPseq_peak_146090b	69205681	69205686	5.11173	intron (NM_001278462, intron 2 of 5)	2886	NM_002392	MDM2	protein-coding
ZBTB48_ChIPseq_peak_100157	102114810	102114815	5.11173	intron (NM_005063, intron 4 of 5)	8040	NM_005063	SCD	protein-coding
ZBTB48_ChIPseq_peak_187024	93792711	93792716	5.11173	intron (NM_001002860, intron 1 of 10)	6725	NM_018167	BTBD7	protein-coding
ZBTB48_ChIPseq_peak_603708	149984503	149984508	5.11173	exon (NM_001242614, exon 3 of 12)	82784	NM_031462	CD99L2	protein-coding
ZBTB48_ChIPseq_peak_205910a	76083864	76083869	5.11173	Intergenic	-29210	NR_036198	MIR4313	ncRNA
ZBTB48_ChIPseq_peak_36704c	84945333	84945338	5.11173	intron (NM_025065, intron 1 of 8)	415	NM_025065	RPF1	protein-coding
ZBTB48_ChIPseq_peak_450459	67378591	67378596	5.11173	Intergenic	-107111	NR_105003	LINC02219	ncRNA
ZBTB48_ChIPseq_peak_445463a	33166767	33166772	5.11173	Intergenic	-63072	NR_147008	LINC02160	ncRNA
ZBTB48_ChIPseq_peak_284077	60411477	60411482	5.11173	intron (NM_194449, intron 1 of 16)	28807	NM_194449	PHLPP1	protein-coding
ZBTB48_ChIPseq_peak_419975	171658108	171658113	5.11173	Intergenic	-39580	NR_046852	TMEM212-AS1	ncRNA
ZBTB48_ChIPseq_peak_593483	86933995	86934000	5.11173	Intergenic	161282	NM_019117	KLHL4	protein-coding
ZBTB48_ChIPseq_peak_67803a	230916158	230916163	5.11173	intron (NM_006615, intron 10 of 19)	33030	NM_006615	CAPN9	protein-coding
ZBTB48_ChIPseq_peak_507934b	150073513	150073518	5.11173	intron (NM_001252051, intron 1 of 6)	2638	NM_005389	PCMT1	protein-coding
ZBTB48_ChIPseq_peak_140163c	50970519	50970524	5.11173	intron (NM_173602, intron 1 of 37)	71753	NM_020849	DIP2B	protein-coding
ZBTB48_ChIPseq_peak_34536	65044347	65044352	5.11173	intron (NM_001293274, intron 2 of 25)	-1181	NR_039957	MIR4794	ncRNA
ZBTB48_ChIPseq_peak_473617	176451392	176451397	5.11173	intron (NM_001308213, intron 2 of 8)	1713	NM_012279	ZNF346	protein-coding
ZBTB48_ChIPseq_peak_61187	212166878	212166883	5.11173	intron (NM_001199811, intron 7 of 19)	-42015	NM_016448	DTL	protein-coding
ZBTB48_ChIPseq_peak_373996	38047078	38047083	5.11173	Intergenic	-24341	NM_005069	SIM2	protein-coding
ZBTB48_ChIPseq_peak_313545b	42372590	42372595	5.11173	intron (NM_001321485, intron 3 of 5)	-1105	NR_106855	MIR6797	ncRNA
ZBTB48_ChIPseq_peak_600927	132771271	132771276	5.11173	intron (NM_004484, intron 6 of 7)	-222068	NM_001448	GPC4	protein-coding
ZBTB48_ChIPseq_peak_377693	45038684	45038689	5.11173	intron (NM_007031, intron 6 of 8)	-8816	NR_106718	MIR6070	ncRNA
ZBTB48_ChIPseq_peak_592780	80112537	80112542	5.11173	Intergenic	-47306	NM_153252	BRWD3	protein-coding
ZBTB48_ChIPseq_peak_446215	36636837	36636842	5.11173	intron (NM_001289940, intron 3 of 7)	30382	NM_004172	SLC1A3	protein-coding
ZBTB48_ChIPseq_peak_202762	70844988	70844993	5.11114	Intergenic	33955	NR_135691	LINC02204	ncRNA
ZBTB48_ChIPseq_peak_508368a	150921574	150921579	5.11114	intron (NM_001329799, intron 1 of 15)	575	NM_001029884	PLEKHG1	protein-coding
ZBTB48_ChIPseq_peak_205441a	75494663	75494668	5.11114	intron (NM_015492, intron 1 of 2)	444	NM_015492	C15orf39	protein-coding
ZBTB48_ChIPseq_peak_199428	65671462	65671467	5.11114	Intergenic	-1086	NM_004884	IGDCC3	protein-coding
ZBTB48_ChIPseq_peak_372358	34683441	34683446	5.11114	Intergenic	-13771	NM_000629	IFNAR1	protein-coding
ZBTB48_ChIPseq_peak_281032a	46428295	46428300	5.11114	Intergenic	40880	NM_005904	SMAD7	protein-coding
ZBTB48_ChIPseq_peak_441472	10184482	10184487	5.11114	Intergenic	65537	NM_199133	ATPSCKMT	protein-coding
ZBTB48_ChIPseq_peak_133792	12990445	12990450	5.11114	Intergenic	24167	NM_016355	DDX47	protein-coding
ZBTB48_ChIPseq_peak_92059	75769178	75769183	5.11114	intron (NM_014000, intron 1 of 21)	11308	NM_003373	VCL	protein-coding
ZBTB48_ChIPseq_peak_509363	155082141	155082146	5.11114	intron (NM_001286189, intron 3 of 21)	27631	NM_014892	SCAF8	protein-coding
ZBTB48_ChIPseq_peak_601584a	135150328	135150333	5.11114	Intergenic	-78531	NM_001449	FHL1	protein-coding
ZBTB48_ChIPseq_peak_442541c	14431493	14431498	5.11114	intron (NM_007118, intron 34 of 56)	-32597	NR_145815	SNORD170	snoRNA
ZBTB48_ChIPseq_peak_35055	67874871	67874876	5.11114	3' UTR (NM_015640, exon 8 of 8)	21250	NM_015640	SERBP1	protein-coding
ZBTB48_ChIPseq_peak_535970	140400207	140400212	5.11114	intron (NM_004546, intron 1 of 3)	-3332	NR_024454	NDUFB2-AS1	ncRNA
ZBTB48_ChIPseq_peak_83672	35486556	35486561	5.11114	intron (NM_001352446, intron 1 of 2)	1728	NM_001881	CREM	protein-coding
ZBTB48_ChIPseq_peak_446456a	37378323	37378328	5.11114	Intergenic	-1037	NM_018034	WDR70	protein-coding
ZBTB48_ChIPseq_peak_441894	10761154	10761159	5.11114	exon (NM_004394, exon 1 of 4)	231	NM_004394	DAP	protein-coding
ZBTB48_ChIPseq_peak_374992	40367168	40367173	5.11114	Intergenic	-17470	NR_109962	LINC01700	ncRNA
ZBTB48_ChIPseq_peak_282381	52989102	52989107	5.11044	promoter-TSS (NM_001348214)	-14	NM_003199	TCF4	protein-coding
ZBTB48_ChIPseq_peak_377306	44538436	44538441	5.11044	Intergenic	-10722	NM_001320646	U2AF1L5	protein-coding
ZBTB48_ChIPseq_peak_550167	30770504	30770509	5.11044	promoter-TSS (NM_001350162)	22	NM_001350162	TEX15	protein-coding
ZBTB48_ChIPseq_peak_442460	14256475	14256480	5.11044	intron (NM_007118, intron 1 of 56)	112666	NM_007118	TRIO	protein-coding
ZBTB48_ChIPseq_peak_386455a	28115664	28115669	5.11044	Intergenic	81820	NM_002430	MN1	protein-coding
ZBTB48_ChIPseq_peak_296631b	12146657	12146662	5.11044	promoter-TSS (NM_001308355)	-103	NM_152602	ZNF433	protein-coding
ZBTB48_ChIPseq_peak_142281a	54140257	54140262	5.11044	Intergenic	5360	NR_104332	CISTR	ncRNA
ZBTB48_ChIPseq_peak_235026a	8059740	8059745	5.11044	Intergenic	-3989	NM_002616	PER1	protein-coding
ZBTB48_ChIPseq_peak_312414a	41014274	41014279	5.11044	intron (NM_020971, intron 13 of 35)	-22119	NM_020971	SPTBN4	protein-coding
ZBTB48_ChIPseq_peak_108425b	126108503	126108508	5.11044	promoter-TSS (NM_001322968)	-960	NM_000274	OAT	protein-coding
ZBTB48_ChIPseq_peak_147904	89968623	89968628	5.11044	Intergenic	-48586	NM_172240	POC1B	protein-coding
ZBTB48_ChIPseq_peak_242828	28664226	28664231	5.11044	Intergenic	-3151	NM_206832	TMIGD1	protein-coding
ZBTB48_ChIPseq_peak_318657b	48867514	48867519	5.11044	promoter-TSS (NM_018273)	-22	NM_018273	TMEM143	protein-coding
ZBTB48_ChIPseq_peak_310925j	39211402	39211407	5.11044	intron (NM_004924, intron 11 of 20)	23710	NM_144691	CAPN12	protein-coding
ZBTB48_ChIPseq_peak_309776a	37816747	37816752	5.11044	intron (NR_138110, intron 5 of 6)	7965	NM_181786	ZNF875	protein-coding
ZBTB48_ChIPseq_peak_489908a	36853649	36853654	5.11044	promoter-TSS (NM_001286635)	11	NM_152734	C6orf89	protein-coding
ZBTB48_ChIPseq_peak_65076	226602533	226602538	5.11044	Intergenic	-6734	NM_001618	PARP1	protein-coding
ZBTB48_ChIPseq_peak_64832	226301192	226301197	5.11044	Intergenic	29918	NR_146920	LINC01703	ncRNA
ZBTB48_ChIPseq_peak_245141	34176018	34176023	5.11044	Intergenic	19875	NM_152781	HEATR9	protein-coding
ZBTB48_ChIPseq_peak_72019	242061234	242061239	5.11044	Intergenic	49203	NM_003686	EXO1	protein-coding
ZBTB48_ChIPseq_peak_312412b	41013484	41013489	5.11044	intron (NM_020971, intron 13 of 35)	-22909	NM_020971	SPTBN4	protein-coding
ZBTB48_ChIPseq_peak_420009a	171759378	171759383	5.11044	intron (NM_001135095, intron 1 of 25)	1036	NM_022763	FNDC3B	protein-coding
ZBTB48_ChIPseq_peak_16411a	25523789	25523794	5.11044	Intergenic	35222	NM_015484	SYF2	protein-coding
ZBTB48_ChIPseq_peak_422007a	183735544	183735549	5.11044	intron (NM_001023587, intron 1 of 6)	202	NM_005688	ABCC5	protein-coding
ZBTB48_ChIPseq_peak_596316	107880318	107880323	5.11044	intron (NM_000495, intron 36 of 50)	99287	NM_003604	IRS4	protein-coding
ZBTB48_ChIPseq_peak_65489	227091756	227091761	5.11044	Intergenic	33485	NM_000447	PSEN2	protein-coding
ZBTB48_ChIPseq_peak_462776	138563378	138563383	5.11044	Intergenic	-29315	NM_022464	SIL1	protein-coding
ZBTB48_ChIPseq_peak_488884a	35330762	35330767	5.11044	intron (NM_001171819, intron 2 of 6)	20429	NM_006238	PPARD	protein-coding
ZBTB48_ChIPseq_peak_156542	117320463	117320468	5.11044	Intergenic	-1233	NM_003806	HRK	protein-coding
ZBTB48_ChIPseq_peak_529364	107533182	107533187	5.11044	intron (NM_000108, intron 1 of 13)	1632	NM_000108	DLD	protein-coding
ZBTB48_ChIPseq_peak_500017	100037384	100037389	5.11044	Intergenic	-17264	NM_021620	PRDM13	protein-coding
ZBTB48_ChIPseq_peak_303527	29496983	29496988	5.11044	intron (NR_040036, intron 3 of 4)	3523	NR_040036	LINC01532	ncRNA
ZBTB48_ChIPseq_peak_600756	132261300	132261305	5.11044	Intergenic	91074	NM_016521	TFDP3	protein-coding
ZBTB48_ChIPseq_peak_451528	72671511	72671516	5.11044	Intergenic	37780	NR_146627	LINC02230	ncRNA
ZBTB48_ChIPseq_peak_304367	30603616	30603621	5.11044	Intergenic	170472	NM_003796	URI1	protein-coding
ZBTB48_ChIPseq_peak_519580	43805035	43805040	5.11044	intron (NM_001253823, intron 2 of 8)	6765	NM_000712	BLVRA	protein-coding
ZBTB48_ChIPseq_peak_200604	67207700	67207705	5.11044	Intergenic	41151	NR_135687	LINC02206	ncRNA
ZBTB48_ChIPseq_peak_3603	6447761	6447766	5.11044	intron (NM_007274, intron 1 of 8)	-1880	NM_007274	ACOT7	protein-coding
ZBTB48_ChIPseq_peak_41612	113460535	113460540	5.11044	exon (NM_001166496, exon 4 of 5)	-5435	NR_002796	AKR7A2P1	pseudo
ZBTB48_ChIPseq_peak_304792	31123360	31123365	5.11044	intron (NM_001352260, intron 4 of 5)	260062	NM_014717	ZNF536	protein-coding
ZBTB48_ChIPseq_peak_168880	47241111	47241116	5.11044	intron (NM_015116, intron 2 of 18)	113817	NM_015116	LRCH1	protein-coding
ZBTB48_ChIPseq_peak_592027	75691707	75691712	5.11044	Intergenic	43663	NM_020932	MAGEE1	protein-coding
ZBTB48_ChIPseq_peak_281703	47840487	47840492	5.11044	Intergenic	-25797	NM_014593	CXXC1	protein-coding
ZBTB48_ChIPseq_peak_371349	32888273	32888278	5.11044	intron (NM_001353691, intron 1 of 29)	43125	NM_003253	TIAM1	protein-coding
ZBTB48_ChIPseq_peak_362487	48803605	48803610	5.11044	non-coding (NR_125739, exon 6 of 7)	-3513	NM_005194	CEBPB	protein-coding
ZBTB48_ChIPseq_peak_578679	23396	23401	5.11044	NA	NA
ZBTB48_ChIPseq_peak_229479	654057	654062	5.11044	intron (NM_015721, intron 1 of 1)	1442	NM_015721	GEMIN4	protein-coding
ZBTB48_ChIPseq_peak_283563b	57364792	57364797	5.11044	promoter-TSS (NM_133459)	-150	NM_133459	CCBE1	protein-coding
ZBTB48_ChIPseq_peak_258718b	60143321	60143326	5.11044	promoter-TSS (NM_005121)	-680	NM_005121	MED13	protein-coding
ZBTB48_ChIPseq_peak_306937b	34176858	34176863	5.11044	intron (NM_022467, intron 1 of 3)	1426	NM_022467	CHST8	protein-coding
ZBTB48_ChIPseq_peak_455082	95036239	95036244	5.11044	intron (NM_001349303, intron 4 of 8)	-17527	NM_031952	SPATA9	protein-coding
ZBTB48_ChIPseq_peak_479341	7666236	7666241	5.11044	Intergenic	-60094	NM_001718	BMP6	protein-coding
ZBTB48_ChIPseq_peak_64072	224881262	224881267	5.11044	intron (NR_136287, intron 3 of 4)	77085	NM_152495	CNIH3	protein-coding
ZBTB48_ChIPseq_peak_242988c	29035445	29035450	5.11044	Intergenic	-1179	NR_024187	SUZ12P1	pseudo
ZBTB48_ChIPseq_peak_310644d	38936808	38936813	5.11044	intron (NM_000540, intron 7 of 105)	12470	NM_000540	RYR1	protein-coding
ZBTB48_ChIPseq_peak_601766	135848215	135848220	5.11044	intron (NM_004840, intron 2 of 21)	1334	NM_004840	ARHGEF6	protein-coding
ZBTB48_ChIPseq_peak_505623	137095514	137095519	5.11044	intron (NM_005923, intron 1 of 29)	-9669	NR_134635	LOC101928429	ncRNA
ZBTB48_ChIPseq_peak_460618b	133707720	133707725	5.11044	promoter-TSS (NM_001349365)	855	NM_003337	UBE2B	protein-coding
ZBTB48_ChIPseq_peak_375096	40498609	40498614	5.11044	Intergenic	56829	NM_003720	PSMG1	protein-coding
ZBTB48_ChIPseq_peak_76968	12012620	12012625	5.11044	intron (NM_080599, intron 9 of 21)	72218	NM_015542	UPF2	protein-coding
ZBTB48_ChIPseq_peak_440746a	6723432	6723437	5.11044	intron (NM_001171805, intron 1 of 12)	8716	NM_006999	TENT4A	protein-coding
ZBTB48_ChIPseq_peak_528575	105018993	105018998	5.11044	intron (NM_001350746, intron 2 of 14)	10382	NM_182691	SRPK2	protein-coding
ZBTB48_ChIPseq_peak_60635a	210466551	210466556	5.11044	Intergenic	-35043	NM_018194	HHAT	protein-coding
ZBTB48_ChIPseq_peak_441070	7915570	7915575	5.11044	Intergenic	46355	NM_002454	MTRR	protein-coding
ZBTB48_ChIPseq_peak_371851c	33765234	33765239	5.11044	promoter-TSS (NR_026845)	76	NM_014825	URB1	protein-coding
ZBTB48_ChIPseq_peak_441718	10532732	10532737	5.11044	Intergenic	-10538	NR_134289	LINC02213	ncRNA
ZBTB48_ChIPseq_peak_310437a	38731269	38731274	5.11044	Intergenic	-10917	NM_004647	DPF1	protein-coding
ZBTB48_ChIPseq_peak_302142d	18698920	18698925	5.11044	promoter-TSS (NM_001100418)	-573	NM_017967	REX1BD	protein-coding
ZBTB48_ChIPseq_peak_551623c	38386007	38386012	5.11044	exon (NM_001303531, exon 1 of 2)	171	NM_207412	C8orf86	protein-coding
ZBTB48_ChIPseq_peak_86650	52617474	52617479	5.11044	intron (NM_138933, intron 2 of 12)	27959	NM_014576	A1CF	protein-coding
ZBTB48_ChIPseq_peak_596496	109129487	109129492	5.11044	Intergenic	15859	NR_039659	MIR4454	ncRNA
ZBTB48_ChIPseq_peak_101829b	104527310	104527315	5.11044	intron (NM_001083913, intron 1 of 3)	-8576	NM_017787	WBP1L	protein-coding
ZBTB48_ChIPseq_peak_455264	96089281	96089286	5.11044	intron (NM_001042440, intron 18 of 29)	10039	NM_001750	CAST	protein-coding
ZBTB48_ChIPseq_peak_391470	38005602	38005607	5.11044	intron (NM_001172688, intron 1 of 17)	557	NM_013365	GGA1	protein-coding
ZBTB48_ChIPseq_peak_140065b	50794973	50794978	5.11044	promoter-TSS (NM_001352313)	84	NM_052879	LARP4	protein-coding
ZBTB48_ChIPseq_peak_306570	33757898	33757903	5.11044	Intergenic	35570	NM_004364	CEBPA	protein-coding
ZBTB48_ChIPseq_peak_204511b	74532649	74532654	5.11044	intron (NM_025055, intron 1 of 18)	4021	NM_025055	CCDC33	protein-coding
ZBTB48_ChIPseq_peak_443043b	16509340	16509345	5.11044	promoter-TSS (NM_019000)	-235	NM_019000	RETREG1	protein-coding
ZBTB48_ChIPseq_peak_91970	75646024	75646029	5.11044	Intergenic	-11677	NM_001222	CAMK2G	protein-coding
ZBTB48_ChIPseq_peak_68840	233292281	233292286	5.11044	intron (NM_014801, intron 19 of 33)	139176	NM_014801	PCNX2	protein-coding
ZBTB48_ChIPseq_peak_371569	33262758	33262763	5.11044	intron (NM_014586, intron 1 of 10)	17132	NM_014586	HUNK	protein-coding
ZBTB48_ChIPseq_peak_96552b	90968069	90968074	5.11044	promoter-TSS (NM_003956)	-1000	NM_003956	CH25H	protein-coding
ZBTB48_ChIPseq_peak_66947a	229521890	229521895	5.11044	Intergenic	-43204	NM_145257	CCSAP	protein-coding
ZBTB48_ChIPseq_peak_599230b	123093467	123093472	5.11044	promoter-TSS (NM_001042749)	-941	NM_006603	STAG2	protein-coding
ZBTB48_ChIPseq_peak_450034b	64921040	64921045	5.11044	promoter-TSS (NM_033228)	484	NM_024941	TRAPPC13	protein-coding
ZBTB48_ChIPseq_peak_603097	147156191	147156196	5.11044	Intergenic	93344	NM_152578	FMR1NB	protein-coding
ZBTB48_ChIPseq_peak_204950	74996561	74996566	5.11044	Intergenic	-8169	NM_025083	EDC3	protein-coding
ZBTB48_ChIPseq_peak_255523	49326471	49326476	5.11044	intron (NM_017643, intron 2 of 16)	10954	NM_017643	MBTD1	protein-coding
ZBTB48_ChIPseq_peak_257909	57968654	57968659	5.11044	intron (NM_001193610, intron 1 of 7)	1650	NM_016261	TUBD1	protein-coding
ZBTB48_ChIPseq_peak_372035a	34068186	34068191	5.11044	intron (NM_001160302, intron 4 of 31)	32062	NM_003895	SYNJ1	protein-coding
ZBTB48_ChIPseq_peak_64834a	226304051	226304056	5.11044	Intergenic	-31651	NR_146443	ACBD3-AS1	ncRNA
ZBTB48_ChIPseq_peak_480416	11537160	11537165	5.11044	Intergenic	-1298	NM_001100829	TMEM170B	protein-coding
ZBTB48_ChIPseq_peak_477002	2997735	2997740	5.11044	Intergenic	-2313	NM_000904	NQO2	protein-coding
ZBTB48_ChIPseq_peak_306916b	34158420	34158425	5.11044	intron (NM_001127896, intron 1 of 3)	-17012	NM_022467	CHST8	protein-coding
ZBTB48_ChIPseq_peak_530508	120264702	120264707	5.11044	intron (NM_012281, intron 1 of 5)	233473	NM_012338	TSPAN12	protein-coding
ZBTB48_ChIPseq_peak_72550	243827699	243827704	5.11044	intron (NM_001206729, intron 4 of 13)	178883	NM_005465	AKT3	protein-coding
ZBTB48_ChIPseq_peak_507932	150072243	150072248	5.11044	intron (NM_001252051, intron 1 of 6)	1368	NM_005389	PCMT1	protein-coding
ZBTB48_ChIPseq_peak_247929a	38497506	38497511	5.11044	promoter-TSS (NM_001024809)	-763	NM_000964	RARA	protein-coding
ZBTB48_ChIPseq_peak_601620	135222054	135222059	5.11044	Intergenic	-6805	NM_001449	FHL1	protein-coding
ZBTB48_ChIPseq_peak_392471c	39078438	39078443	5.11044	exon (NM_020243, exon 2 of 4)	486	NM_020243	TOMM22	protein-coding
ZBTB48_ChIPseq_peak_251681	43389241	43389246	5.11044	intron (NM_003954, intron 1 of 15)	5187	NM_003954	MAP3K14	protein-coding
ZBTB48_ChIPseq_peak_495369	53463797	53463802	5.11044	Intergenic	-25726	NR_110840	LOC101927136	ncRNA
ZBTB48_ChIPseq_peak_493503	43776386	43776391	5.11044	Intergenic	36666	NM_003376	VEGFA	protein-coding
ZBTB48_ChIPseq_peak_588955b	66493689	66493694	5.11044	Intergenic	-270774	NM_000044	AR	protein-coding
ZBTB48_ChIPseq_peak_88715	70591838	70591843	5.11044	intron (NM_001130159, intron 1 of 3)	4546	NM_152709	STOX1	protein-coding
ZBTB48_ChIPseq_peak_211273	90863497	90863502	5.11044	Intergenic	29180	NR_028287	GABARAPL3	pseudo
ZBTB48_ChIPseq_peak_473601b	176434223	176434228	5.11044	promoter-TSS (NR_146149)	-430	NM_016290	UIMC1	protein-coding
ZBTB48_ChIPseq_peak_590724	70801964	70801969	5.11044	intron (NM_052957, intron 2 of 12)	4092	NM_052957	GCNA	protein-coding
ZBTB48_ChIPseq_peak_460892	134076960	134076965	5.11044	exon (NM_001745, exon 2 of 4)	2792	NM_001745	CAMLG	protein-coding
ZBTB48_ChIPseq_peak_479343d	7673383	7673388	5.11044	Intergenic	-52947	NM_001718	BMP6	protein-coding
ZBTB48_ChIPseq_peak_383328	22218550	22218555	5.11044	intron (NM_138957, intron 1 of 7)	3418	NM_002745	MAPK1	protein-coding
ZBTB48_ChIPseq_peak_250354	41917422	41917427	5.11044	Intergenic	-6862	NM_001932	MPP3	protein-coding
ZBTB48_ChIPseq_peak_542782a	1974810	1974815	5.11044	Intergenic	-18346	NM_003970	MYOM2	protein-coding
ZBTB48_ChIPseq_peak_72933d	244732579	244732584	5.11044	intron (NM_001242340, intron 7 of 18)	-83769	NM_016076	DESI2	protein-coding
ZBTB48_ChIPseq_peak_168855	47143819	47143824	5.11044	intron (NM_015116, intron 1 of 18)	16525	NM_015116	LRCH1	protein-coding
ZBTB48_ChIPseq_peak_299146	15392889	15392894	5.11044	intron (NM_001330384, intron 1 of 11)	-1629	NM_014299	BRD4	protein-coding
ZBTB48_ChIPseq_peak_65167b	226708897	226708902	5.11044	Intergenic	-27602	NM_001003665	STUM	protein-coding
ZBTB48_ChIPseq_peak_306702	33916276	33916281	5.11044	intron (NM_001166056, intron 7 of 12)	50848	NM_001806	CEBPG	protein-coding
ZBTB48_ChIPseq_peak_109270	127377771	127377776	5.11044	intron (NR_033848, intron 2 of 4)	5961	NR_033848	LOC283038	ncRNA
ZBTB48_ChIPseq_peak_305301b	31991036	31991041	5.11044	Intergenic	-88057	NM_001205273	THEG5	protein-coding
ZBTB48_ChIPseq_peak_144039a	57633853	57633858	5.11044	intron (NM_020142, intron 1 of 4)	620	NM_020142	NDUFA4L2	protein-coding
ZBTB48_ChIPseq_peak_220402d	30007491	30007496	5.11044	promoter-TSS (NM_003609)	-37	NM_173618	INO80E	protein-coding
ZBTB48_ChIPseq_peak_314590c	43916616	43916621	5.11044	intron (NM_031451, intron 4 of 8)	-2417	NM_031451	TEX101	protein-coding
ZBTB48_ChIPseq_peak_591503	73360582	73360587	5.10931	intron (NR_028379, intron 5 of 6)	77712	NR_030398	MIR421	ncRNA
ZBTB48_ChIPseq_peak_306410c	33588102	33588107	5.10931	intron (NR_135270, intron 7 of 20)	16318	NM_018025	GPATCH1	protein-coding
ZBTB48_ChIPseq_peak_312500b	41086704	41086709	5.10931	exon (NM_138392, exon 9 of 18)	3949	NM_138392	SHKBP1	protein-coding
ZBTB48_ChIPseq_peak_71497	240260729	240260734	5.10894	intron (NM_001348094, intron 1 of 14)	5546	NM_020066	FMN2	protein-coding
ZBTB48_ChIPseq_peak_69807	235404913	235404918	5.10894	intron (NM_001206794, intron 7 of 23)	-51484	NR_039908	MIR4753	ncRNA
ZBTB48_ChIPseq_peak_252250	44227280	44227285	5.10782	intron (NM_015443, intron 2 of 14)	42884	NM_015443	KANSL1	protein-coding
ZBTB48_ChIPseq_peak_419207	166321721	166321726	5.10706	Intergenic	-294748	NR_135545	LOC105374194	ncRNA
ZBTB48_ChIPseq_peak_51312	168599700	168599705	5.10706	Intergenic	53991	NM_002995	XCL1	protein-coding
ZBTB48_ChIPseq_peak_510646	158857107	158857112	5.10706	intron (NM_001007466, intron 3 of 12)	-100359	NM_020823	TMEM181	protein-coding
ZBTB48_ChIPseq_peak_590696	70739805	70739810	5.10706	intron (NR_104396, intron 1 of 2)	-13105	NM_003605	OGT	protein-coding
ZBTB48_ChIPseq_peak_456303	108759178	108759183	5.10706	Intergenic	-13505	NM_014819	PJA2	protein-coding
ZBTB48_ChIPseq_peak_59829	207189829	207189834	5.10706	Intergenic	16270	NM_023938	C1orf116	protein-coding
ZBTB48_ChIPseq_peak_151560	107649021	107649026	5.10706	Intergenic	-63174	NM_152322	BTBD11	protein-coding
ZBTB48_ChIPseq_peak_503153	117603003	117603008	5.10706	Intergenic	16284	NM_153453	VGLL2	protein-coding
ZBTB48_ChIPseq_peak_3906b	6761584	6761589	5.10706	intron (NM_018198, intron 1 of 15)	380	NM_018198	DNAJC11	protein-coding
ZBTB48_ChIPseq_peak_362208b	48509048	48509053	5.10706	TTS (NM_015266)	21226	NM_006038	SPATA2	protein-coding
ZBTB48_ChIPseq_peak_252077	43973839	43973844	5.10706	promoter-TSS (NR_024559)	692	NR_024560	MAPT-IT1	ncRNA
ZBTB48_ChIPseq_peak_54474	183276809	183276814	5.10706	intron (NM_015039, intron 1 of 10)	-2802	NM_015039	NMNAT2	protein-coding
ZBTB48_ChIPseq_peak_437983	387976	387981	5.10706	intron (NM_020731, intron 4 of 11)	55297	NM_138464	EXOC3-AS1	ncRNA
ZBTB48_ChIPseq_peak_525322	98913147	98913152	5.10706	Intergenic	-10347	NM_006409	ARPC1A	protein-coding
ZBTB48_ChIPseq_peak_421063	179542225	179542230	5.10706	intron (NM_001349397, intron 6 of 12)	-73755	NR_110059	PEX5L-AS2	ncRNA
ZBTB48_ChIPseq_peak_236589	11967076	11967081	5.10706	intron (NM_001281435, intron 3 of 11)	-18138	NR_030613	MIR744	ncRNA
ZBTB48_ChIPseq_peak_498409	87236355	87236360	5.10706	Intergenic	-410667	NM_000865	HTR1E	protein-coding
ZBTB48_ChIPseq_peak_483763	22446489	22446494	5.10706	Intergenic	-123187	NM_138574	HDGFL1	protein-coding
ZBTB48_ChIPseq_peak_583896	40865982	40865987	5.10706	Intergenic	-78904	NM_004652	USP9X	protein-coding
ZBTB48_ChIPseq_peak_169430	50397047	50397052	5.10706	Intergenic	-29992	NM_002267	KPNA3	protein-coding
ZBTB48_ChIPseq_peak_355927b	35218361	35218366	5.10706	intron (NM_001199535, intron 2 of 4)	15406	NM_021809	TGIF2	protein-coding
ZBTB48_ChIPseq_peak_495326	53281641	53281646	5.10706	Intergenic	-67666	NM_021814	ELOVL5	protein-coding
ZBTB48_ChIPseq_peak_364336	52529324	52529329	5.10706	Intergenic	-37078	NR_002189	SUMO1P1	pseudo
ZBTB48_ChIPseq_peak_402037a	10194567	10194572	5.10706	3' UTR (NM_001354723, exon 3 of 3)	11250	NM_000551	VHL	protein-coding
ZBTB48_ChIPseq_peak_444297a	26813020	26813025	5.10706	Intergenic	225667	NM_016279	CDH9	protein-coding
ZBTB48_ChIPseq_peak_260029	63220560	63220565	5.10706	intron (NM_003835, intron 17 of 18)	87106	NM_003835	RGS9	protein-coding
ZBTB48_ChIPseq_peak_483943	24517027	24517032	5.10706	intron (NM_001080, intron 5 of 9)	21832	NM_001080	ALDH5A1	protein-coding
ZBTB48_ChIPseq_peak_4983	8428419	8428424	5.10706	intron (NM_001042681, intron 12 of 22)	50276	NM_001080397	SLC45A1	protein-coding
ZBTB48_ChIPseq_peak_104423b	115827649	115827654	5.10706	Intergenic	23845	NM_000684	ADRB1	protein-coding
ZBTB48_ChIPseq_peak_117471	47544318	47544323	5.10706	intron (NM_001330272, intron 1 of 15)	1220	NM_006560	CELF1	protein-coding
ZBTB48_ChIPseq_peak_258518	59497314	59497319	5.10706	Intergenic	8204	NM_203425	C17orf82	ncRNA
ZBTB48_ChIPseq_peak_54685	184087009	184087014	5.10706	Intergenic	66226	NM_052965	TSEN15	protein-coding
ZBTB48_ChIPseq_peak_527680b	101768744	101768749	5.10706	intron (NM_001913, intron 8 of 22)	-159607	NM_020979	SH2B2	protein-coding
ZBTB48_ChIPseq_peak_270060c	79337617	79337622	5.10706	Intergenic	21306	NM_001272086	LOC100130370	protein-coding
ZBTB48_ChIPseq_peak_448096	52776764	52776769	5.10706	intron (NM_006350, intron 1 of 5)	502	NM_006350	FST	protein-coding
ZBTB48_ChIPseq_peak_92716	77243833	77243838	5.10706	intron (NM_001305581, intron 2 of 6)	52431	NM_032024	LRMDA	protein-coding
ZBTB48_ChIPseq_peak_278799	34228893	34228898	5.10706	intron (NM_001281739, intron 10 of 23)	14486	NR_132982	LOC105372071	ncRNA
ZBTB48_ChIPseq_peak_545511	16736644	16736649	5.10706	Intergenic	123028	NM_019851	FGF20	protein-coding
ZBTB48_ChIPseq_peak_248201	38936076	38936081	5.10706	exon (NM_181537, exon 4 of 8)	2708	NM_181537	KRT27	protein-coding
ZBTB48_ChIPseq_peak_448752b	55460460	55460465	5.10706	intron (NM_024669, intron 5 of 11)	68724	NM_024669	ANKRD55	protein-coding
ZBTB48_ChIPseq_peak_82965	33276844	33276849	5.10706	Intergenic	-29553	NM_002211	ITGB1	protein-coding
ZBTB48_ChIPseq_peak_59394a	205891832	205891837	5.10706	intron (NM_052934, intron 16 of 20)	20754	NM_052934	SLC26A9	protein-coding
ZBTB48_ChIPseq_peak_220502	30102123	30102128	5.10706	exon (NM_004608, exon 3 of 9)	1080	NM_004608	TBX6	protein-coding
ZBTB48_ChIPseq_peak_60008	208074740	208074745	5.10706	intron (NM_001025109, intron 1 of 7)	9941	NM_001773	CD34	protein-coding
ZBTB48_ChIPseq_peak_158046b	120822022	120822027	5.10706	Intergenic	-15041	NM_002442	MSI1	protein-coding
ZBTB48_ChIPseq_peak_53441b	180134660	180134665	5.10706	intron (NM_001004128, intron 1 of 12)	10694	NM_002826	QSOX1	protein-coding
ZBTB48_ChIPseq_peak_436038	154073808	154073813	5.10706	promoter-TSS (NM_001130067)	316	NM_015271	TRIM2	protein-coding
ZBTB48_ChIPseq_peak_391454	37991594	37991599	5.10706	Intergenic	-12885	NM_013365	GGA1	protein-coding
ZBTB48_ChIPseq_peak_175239	106760855	106760860	5.10706	Intergenic	-268054	NR_034119	LINC00460	ncRNA
ZBTB48_ChIPseq_peak_135506	27192228	27192233	5.10706	Intergenic	16775	NM_004264	MED21	protein-coding
ZBTB48_ChIPseq_peak_602937	145481663	145481668	5.10706	Intergenic	-372275	NR_030581	MIR891A	ncRNA
ZBTB48_ChIPseq_peak_161772a	125339502	125339507	5.10706	intron (NM_001082959, intron 1 of 11)	9015	NM_005505	SCARB1	protein-coding
ZBTB48_ChIPseq_peak_245165	34224844	34224849	5.10706	Intergenic	13181	NR_126038	LRRC37A8P	pseudo
ZBTB48_ChIPseq_peak_181494	61124426	61124431	5.10706	Intergenic	-8273	NM_005982	SIX1	protein-coding
ZBTB48_ChIPseq_peak_536959	148210993	148210998	5.10706	Intergenic	-76662	NM_145304	C7orf33	protein-coding
ZBTB48_ChIPseq_peak_392152	38665591	38665596	5.10706	intron (NM_012264, intron 1 of 8)	3077	NM_012264	TMEM184B	protein-coding
ZBTB48_ChIPseq_peak_602194a	138773211	138773216	5.10706	intron (NM_001171876, intron 1 of 28)	17168	NM_005369	MCF2	protein-coding
ZBTB48_ChIPseq_peak_149331	96843954	96843959	5.10706	Intergenic	-39393	NM_198520	CFAP54	protein-coding
ZBTB48_ChIPseq_peak_322857	55918260	55918265	5.10706	exon (NM_014501, exon 2 of 4)	1063	NM_014501	UBE2S	protein-coding
ZBTB48_ChIPseq_peak_544593	11219308	11219313	5.10706	non-coding (NR_001578, exon 6 of 9)	-6601	NM_054017	FAM167A-AS1	ncRNA
ZBTB48_ChIPseq_peak_368357	61537139	61537144	5.10706	exon (NM_080796, exon 6 of 6)	20762	NM_022105	DIDO1	protein-coding
ZBTB48_ChIPseq_peak_486153	31043189	31043194	5.10706	Intergenic	21964	NM_001348249	HCG22	protein-coding
ZBTB48_ChIPseq_peak_57566a	203085254	203085259	5.10706	Intergenic	-11580	NM_000674	ADORA1	protein-coding
ZBTB48_ChIPseq_peak_582003	25097557	25097562	5.10706	Intergenic	-63494	NM_139058	ARX	protein-coding
ZBTB48_ChIPseq_peak_390927a	37439132	37439137	5.10706	Intergenic	-8642	NM_024681	KCTD17	protein-coding
ZBTB48_ChIPseq_peak_92494	76920153	76920158	5.10706	intron (NM_001174156, intron 2 of 5)	48762	NM_144660	SAMD8	protein-coding
ZBTB48_ChIPseq_peak_348676	4574000	4574005	5.10706	Intergenic	-92738	NM_000311	PRNP	protein-coding
ZBTB48_ChIPseq_peak_510456a	158464262	158464267	5.10706	intron (NM_001178088, intron 3 of 25)	26184	NM_003898	SYNJ2	protein-coding
ZBTB48_ChIPseq_peak_103711	113925345	113925350	5.10706	intron (NM_020918, intron 12 of 21)	18190	NM_020918	GPAM	protein-coding
ZBTB48_ChIPseq_peak_60883	211510292	211510297	5.10706	intron (NM_001033910, intron 1 of 10)	-9412	NM_004619	TRAF5	protein-coding
ZBTB48_ChIPseq_peak_37688a	91183762	91183767	5.10706	promoter-TSS (NM_020063)	-970	NM_020063	BARHL2	protein-coding
ZBTB48_ChIPseq_peak_469126	162973987	162973992	5.10706	Intergenic	41455	NM_013283	MAT2B	protein-coding
ZBTB48_ChIPseq_peak_511129b	159720271	159720276	5.10706	Intergenic	-84290	NR_125873	LINC02529	ncRNA
ZBTB48_ChIPseq_peak_393070a	39748692	39748697	5.10706	intron (NM_145731, intron 1 of 3)	2740	NM_004711	SYNGR1	protein-coding
ZBTB48_ChIPseq_peak_510457	158465294	158465299	5.10706	intron (NM_001178088, intron 4 of 25)	27216	NM_003898	SYNJ2	protein-coding
ZBTB48_ChIPseq_peak_243203	29325751	29325756	5.10706	exon (NM_032322, exon 5 of 5)	-9549	NM_001350575	LOC107984974	protein-coding
ZBTB48_ChIPseq_peak_524265	97390167	97390172	5.10706	Intergenic	28898	NM_003182	TAC1	protein-coding
ZBTB48_ChIPseq_peak_403163	12479513	12479518	5.10706	Intergenic	-46416	NM_025265	TSEN2	protein-coding
ZBTB48_ChIPseq_peak_534958	138697303	138697308	5.10706	Intergenic	23470	NM_080660	ZC3HAV1L	protein-coding
ZBTB48_ChIPseq_peak_547775b	23383242	23383247	5.10706	Intergenic	-3064	NM_016612	SLC25A37	protein-coding
ZBTB48_ChIPseq_peak_510147	157945305	157945310	5.10706	intron (NM_153746, intron 1 of 8)	-4857	NR_037463	MIR3692	ncRNA
ZBTB48_ChIPseq_peak_465132	145706430	145706435	5.10706	Intergenic	-12155	NM_002700	POU4F3	protein-coding
ZBTB48_ChIPseq_peak_148887	95544714	95544719	5.10706	intron (NM_018351, intron 5 of 20)	66524	NM_018351	FGD6	protein-coding
ZBTB48_ChIPseq_peak_424430	193167685	193167690	5.10706	intron (NM_032279, intron 17 of 29)	-71055	NM_198505	ATP13A5	protein-coding
ZBTB48_ChIPseq_peak_581131	21779941	21779946	5.10706	Intergenic	-3665	NM_014332	SMPX	protein-coding
ZBTB48_ChIPseq_peak_495463b	54192530	54192535	5.10706	intron (NM_014464, intron 4 of 10)	19329	NM_014464	TINAG	protein-coding
ZBTB48_ChIPseq_peak_261682	66468470	66468475	5.10706	intron (NM_001278433, intron 1 of 10)	-14807	NM_017983	WIPI1	protein-coding
ZBTB48_ChIPseq_peak_44978b	151116427	151116432	5.10706	intron (NM_030913, intron 2 of 18)	2711	NM_030913	SEMA6C	protein-coding
ZBTB48_ChIPseq_peak_551607	38363602	38363607	5.10706	Intergenic	22576	NM_207412	C8orf86	protein-coding
ZBTB48_ChIPseq_peak_265521	74259338	74259343	5.10706	Intergenic	-1946	NM_182565	UBALD2	protein-coding
ZBTB48_ChIPseq_peak_542218b	640978	640983	5.10706	intron (NM_207332, intron 3 of 5)	40259	NM_207332	ERICH1	protein-coding
ZBTB48_ChIPseq_peak_476672	2098461	2098466	5.10706	intron (NM_001500, intron 4 of 10)	77762	NM_001500	GMDS	protein-coding
ZBTB48_ChIPseq_peak_135407b	26616541	26616546	5.10706	intron (NM_002223, intron 45 of 56)	268037	NM_005086	SSPN	protein-coding
ZBTB48_ChIPseq_peak_186211	92574235	92574240	5.10706	Intergenic	-1272	NM_004993	ATXN3	protein-coding
ZBTB48_ChIPseq_peak_548457a	26443019	26443024	5.10706	intron (NM_001197293, intron 3 of 13)	7100	NM_001386	DPYSL2	protein-coding
ZBTB48_ChIPseq_peak_551586	38336041	38336046	5.10706	Intergenic	-9691	NM_015850	FGFR1	protein-coding
ZBTB48_ChIPseq_peak_262853a	71247144	71247149	5.10706	intron (NM_001129885, intron 5 of 5)	10873	NM_001129885	CPSF4L	protein-coding
ZBTB48_ChIPseq_peak_282793	55432877	55432882	5.10706	intron (NM_005603, intron 1 of 27)	37668	NM_005603	ATP8B1	protein-coding
ZBTB48_ChIPseq_peak_169982	52384578	52384583	5.10706	Intergenic	-6282	NM_024705	DHRS12	protein-coding
ZBTB48_ChIPseq_peak_495990	64222114	64222119	5.10706	Intergenic	-59801	NM_003463	PTP4A1	protein-coding
ZBTB48_ChIPseq_peak_27764	44835531	44835536	5.10706	Intergenic	-14582	NM_024066	ERI3	protein-coding
ZBTB48_ChIPseq_peak_262058	69092931	69092936	5.10706	TTS (NR_104152)	105387	NR_104152	CASC17	ncRNA
ZBTB48_ChIPseq_peak_462335	137787804	137787809	5.10706	Intergenic	13116	NM_016606	REEP2	protein-coding
ZBTB48_ChIPseq_peak_443058a	16533704	16533709	5.10706	intron (NM_001034850, intron 3 of 8)	-24599	NM_019000	RETREG1	protein-coding
ZBTB48_ChIPseq_peak_140002	50700914	50700919	5.10706	Intergenic	-23563	NM_016357	LIMA1	protein-coding
ZBTB48_ChIPseq_peak_90997c	73729381	73729386	5.10706	intron (NM_004273, intron 1 of 2)	5263	NM_004273	CHST3	protein-coding
ZBTB48_ChIPseq_peak_317176b	47161121	47161126	5.10706	intron (NM_145056, intron 1 of 3)	-2498	NR_040041	DACT3-AS1	ncRNA
ZBTB48_ChIPseq_peak_147360	81230317	81230322	5.10706	intron (NM_004664, intron 4 of 5)	-3911	NR_030348	MIR617	ncRNA
ZBTB48_ChIPseq_peak_394112	41395902	41395907	5.10706	Intergenic	48553	NM_014248	RBX1	protein-coding
ZBTB48_ChIPseq_peak_603019	146350541	146350546	5.10706	Intergenic	3383	NR_030237	MIR510	ncRNA
ZBTB48_ChIPseq_peak_319017d	49219269	49219274	5.10706	intron (NM_182574, intron 1 of 7)	943	NM_182574	MAMSTR	protein-coding
ZBTB48_ChIPseq_peak_478665	6596326	6596331	5.10706	intron (NM_004271, intron 1 of 4)	7394	NM_004271	LY86	protein-coding
ZBTB48_ChIPseq_peak_502500	111966914	111966919	5.10706	Intergenic	-39439	NM_147200	TRAF3IP2	protein-coding
ZBTB48_ChIPseq_peak_502394	111630640	111630645	5.10706	intron (NM_001286431, intron 33 of 34)	50160	NM_153369	MFSD4B	protein-coding
ZBTB48_ChIPseq_peak_438045a	460232	460237	5.10706	intron (NM_007277, intron 7 of 12)	12846	NR_024158	PP7080	ncRNA
ZBTB48_ChIPseq_peak_501226b	108259829	108259834	5.10706	intron (NM_007214, intron 1 of 20)	19651	NM_007214	SEC63	protein-coding
ZBTB48_ChIPseq_peak_448960	56374930	56374935	5.10706	Intergenic	-94843	NM_022913	GPBP1	protein-coding
ZBTB48_ChIPseq_peak_142816a	54981601	54981606	5.10706	intron (NM_006741, intron 1 of 6)	840	NM_006741	PPP1R1A	protein-coding
ZBTB48_ChIPseq_peak_483936	24499478	24499483	5.10706	intron (NM_001080, intron 1 of 9)	4283	NM_001080	ALDH5A1	protein-coding
ZBTB48_ChIPseq_peak_568544	125706731	125706736	5.10706	intron (NM_012197, intron 1 of 25)	3445	NM_012197	RABGAP1	protein-coding
ZBTB48_ChIPseq_peak_402973	11821338	11821343	5.10706	Intergenic	-59098	NM_014667	VGLL4	protein-coding
ZBTB48_ChIPseq_peak_510140	157933475	157933480	5.10706	intron (NM_153746, intron 1 of 8)	-16687	NR_037463	MIR3692	ncRNA
ZBTB48_ChIPseq_peak_528093	102707118	102707123	5.10706	intron (NR_105043, intron 1 of 20)	7895	NM_145032	FBXL13	protein-coding
ZBTB48_ChIPseq_peak_41562b	113391479	113391484	5.10706	intron (NR_103746, intron 2 of 6)	1784	NR_103746	LINC01356	ncRNA
ZBTB48_ChIPseq_peak_400281b	51062823	51062828	5.10706	3' UTR (NM_001085427, exon 9 of 9)	3776	NM_000487	ARSA	protein-coding
ZBTB48_ChIPseq_peak_239582a	18913838	18913843	5.10706	intron (NM_001270649, intron 9 of 13)	-5780	NM_001039999	FAM83G	protein-coding
ZBTB48_ChIPseq_peak_510981	159339388	159339393	5.10706	Intergenic	29771	NM_001195032	C6orf99	ncRNA
ZBTB48_ChIPseq_peak_137697a	43052874	43052879	5.10706	intron (NR_135027, intron 3 of 4)	12491	NR_135026	LINC02451	ncRNA
ZBTB48_ChIPseq_peak_596560	109411280	109411285	5.10706	intron (NM_001353850, intron 5 of 7)	57006	NR_004379	SNORD96B	snoRNA
ZBTB48_ChIPseq_peak_388625a	31744055	31744060	5.10706	non-coding (NR_120386, exon 1 of 1)	1312	NM_017834	LINC01521	ncRNA
ZBTB48_ChIPseq_peak_132243	7167173	7167178	5.10706	promoter-TSS (NM_001346850)	-790	NM_001734	C1S	protein-coding
ZBTB48_ChIPseq_peak_106607b	121765660	121765665	5.10706	Intergenic	47637	NR_039830	MIR4682	ncRNA
ZBTB48_ChIPseq_peak_64466	225925801	225925806	5.10684	Intergenic	-39712	NM_003133	SRP9	protein-coding
ZBTB48_ChIPseq_peak_199632	65986630	65986635	5.10684	intron (NM_001320835, intron 22 of 32)	2642	NR_145750	SNORD13E	snoRNA
ZBTB48_ChIPseq_peak_314609b	43934036	43934041	5.10233	Intergenic	15003	NM_031451	TEX101	protein-coding
ZBTB48_ChIPseq_peak_203341c	72353824	72353829	5.10233	intron (NM_006901, intron 1 of 41)	-52773	NM_145204	SENP8	protein-coding
ZBTB48_ChIPseq_peak_578669b	10872	10877	5.10138	Intergenic	9201
ZBTB48_ChIPseq_peak_318622b	48828263	48828268	5.10104	promoter-TSS (NM_001313905)	-364	NM_001425	EMP3	protein-coding
ZBTB48_ChIPseq_peak_530923	125690006	125690011	5.10104	Intergenic	-785663	NR_110182	LOC101928254	ncRNA
ZBTB48_ChIPseq_peak_169077	48913576	48913581	5.10104	intron (NM_000321, intron 2 of 26)	35695	NM_000321	RB1	protein-coding
ZBTB48_ChIPseq_peak_21581	32970118	32970123	5.10104	Intergenic	-34626	NM_144621	ZBTB8A	protein-coding
ZBTB48_ChIPseq_peak_530509a	120310692	120310697	5.10104	intron (NM_012281, intron 1 of 5)	187483	NM_012338	TSPAN12	protein-coding
ZBTB48_ChIPseq_peak_260279	63791785	63791790	5.10104	intron (NM_001353129, intron 21 of 26)	30874	NM_145036	CEP112	protein-coding
ZBTB48_ChIPseq_peak_443155	16706129	16706134	5.10104	intron (NM_012334, intron 21 of 40)	-88964	NM_019000	RETREG1	protein-coding
ZBTB48_ChIPseq_peak_528625	105088948	105088953	5.10104	Intergenic	-59113	NM_182691	SRPK2	protein-coding
ZBTB48_ChIPseq_peak_478652	6546133	6546138	5.10104	intron (NR_026970, intron 3 of 7)	-42799	NM_004271	LY86	protein-coding
ZBTB48_ChIPseq_peak_570806a	131644774	131644779	5.10104	promoter-TSS (NM_001352989)	-5	NM_019594	LRRC8A	protein-coding
ZBTB48_ChIPseq_peak_172101	80244395	80244400	5.10104	Intergenic	103535	NR_125772	LINC01068	ncRNA
ZBTB48_ChIPseq_peak_245464	35073554	35073559	5.10104	Intergenic	115531	NM_024864	MRM1	protein-coding
ZBTB48_ChIPseq_peak_445566	33804511	33804516	5.10104	intron (NM_001324512, intron 2 of 21)	87784	NM_030955	ADAMTS12	protein-coding
ZBTB48_ChIPseq_peak_502664a	112681591	112681596	5.10104	Intergenic	13061	NM_001013734	RFPL4B	protein-coding
ZBTB48_ChIPseq_peak_257991	58218159	58218164	5.10104	Intergenic	-9136	NM_000717	CA4	protein-coding
ZBTB48_ChIPseq_peak_538635	151261693	151261698	5.10104	intron (NM_001040633, intron 13 of 15)	-44685	NM_005614	RHEB	protein-coding
ZBTB48_ChIPseq_peak_272113	676250	676255	5.10104	intron (NM_202758, intron 13 of 14)	-17912	NM_001012716	TYMSOS	protein-coding
ZBTB48_ChIPseq_peak_548443b	26404930	26404935	5.10104	intron (NM_001197293, intron 1 of 13)	-30408	NM_001386	DPYSL2	protein-coding
ZBTB48_ChIPseq_peak_490287	37423873	37423878	5.10104	intron (NM_015050, intron 8 of 23)	22968	NM_015050	CMTR1	protein-coding
ZBTB48_ChIPseq_peak_456105	107144275	107144280	5.10104	Intergenic	-137681	NM_001962	EFNA5	protein-coding
ZBTB48_ChIPseq_peak_168673	46358330	46358335	5.10104	intron (NM_198849, intron 1 of 1)	67514	NM_198849	SIAH3	protein-coding
ZBTB48_ChIPseq_peak_145416	65453580	65453585	5.10104	intron (NM_007191, intron 7 of 9)	61764	NM_007191	WIF1	protein-coding
ZBTB48_ChIPseq_peak_29615	48173814	48173819	5.10104	Intergenic	-270827	NR_126355	LINC01389	ncRNA
ZBTB48_ChIPseq_peak_21978	33482552	33482557	5.10104	intron (NM_001319143, intron 3 of 4)	19958	NM_001625	AK2	protein-coding
ZBTB48_ChIPseq_peak_47403	155616422	155616427	5.10104	Intergenic	32622	NR_132762	SCARNA26A	ncRNA
ZBTB48_ChIPseq_peak_598287b	118788417	118788422	5.10104	intron (NM_145799, intron 3 of 10)	-7608	NR_030413	MIR766	ncRNA
ZBTB48_ChIPseq_peak_260311	64036686	64036691	5.10104	intron (NM_001353129, intron 12 of 26)	151337	NM_145036	CEP112	protein-coding
ZBTB48_ChIPseq_peak_96809b	92913512	92913517	5.10104	promoter-TSS (NR_002779)	-677	NR_002779	NUDT9P1	pseudo
ZBTB48_ChIPseq_peak_22943	36071032	36071037	5.10104	intron (NM_002794, intron 4 of 5)	26104	NM_002794	PSMB2	protein-coding
ZBTB48_ChIPseq_peak_421645	183041745	183041750	5.10104	intron (NM_015078, intron 5 of 29)	70715	NM_032047	B3GNT5	protein-coding
ZBTB48_ChIPseq_peak_362126	48386786	48386791	5.10104	Intergenic	-42462	NM_015266	SLC9A8	protein-coding
ZBTB48_ChIPseq_peak_99477	99941828	99941833	5.10104	intron (NM_001256621, intron 3 of 7)	47198	NM_014472	R3HCC1L	protein-coding
ZBTB48_ChIPseq_peak_40321	110154973	110154978	5.10104	intron (NM_005272, intron 1 of 7)	730	NM_005272	GNAT2	protein-coding
ZBTB48_ChIPseq_peak_130677	3888798	3888803	5.10104	Intergenic	-26434	NM_032680	CRACR2A	protein-coding
ZBTB48_ChIPseq_peak_166669b	37006297	37006302	5.10104	promoter-TSS (NM_003914)	-110	NM_003914	CCNA1	protein-coding
ZBTB48_ChIPseq_peak_496267	70431772	70431777	5.10104	intron (NM_018368, intron 7 of 15)	75275	NM_018368	LMBRD1	protein-coding
ZBTB48_ChIPseq_peak_551621	38384409	38384414	5.10104	intron (NM_207412, intron 1 of 2)	1769	NM_207412	C8orf86	protein-coding
ZBTB48_ChIPseq_peak_505583	136950715	136950720	5.10104	intron (NR_125858, intron 1 of 2)	465	NR_125858	LOC101928461	ncRNA
ZBTB48_ChIPseq_peak_535575	139944298	139944303	5.10104	Intergenic	67239	NR_024451	KDM7A-DT	ncRNA
ZBTB48_ChIPseq_peak_28243	45554786	45554791	5.10104	intron (NM_020883, intron 1 of 13)	76983	NM_000374	UROD	protein-coding
ZBTB48_ChIPseq_peak_531157	127688213	127688218	5.10104	intron (NM_014390, intron 16 of 23)	-17213	NM_022143	LRRC4	protein-coding
ZBTB48_ChIPseq_peak_348979	5092111	5092116	5.10104	intron (NM_001009925, intron 1 of 3)	1620	NM_014145	TMEM230	protein-coding
ZBTB48_ChIPseq_peak_61458	212753798	212753803	5.10104	intron (NM_001030287, intron 1 of 3)	15124	NM_001674	ATF3	protein-coding
ZBTB48_ChIPseq_peak_503429	119452756	119452761	5.10104	intron (NM_001288576, intron 1 of 15)	17600	NM_024581	FAM184A	protein-coding
ZBTB48_ChIPseq_peak_143036	56168384	56168389	5.10104	intron (NM_033082, intron 9 of 10)	31322	NM_005811	GDF11	protein-coding
ZBTB48_ChIPseq_peak_45054	151219726	151219731	5.10104	intron (NM_001135637, intron 13 of 13)	-7448	NM_002810	PSMD4	protein-coding
ZBTB48_ChIPseq_peak_201025c	68113765	68113770	5.10104	intron (NM_001258024, intron 1 of 14)	1725	NM_001031807	SKOR1	protein-coding
ZBTB48_ChIPseq_peak_101177b	103669320	103669325	5.10104	intron (NM_024541, intron 23 of 25)	-65645	NM_014591	KCNIP2	protein-coding
ZBTB48_ChIPseq_peak_493390	43660073	43660078	5.10104	Intergenic	-4526	NM_018135	MRPS18A	protein-coding
ZBTB48_ChIPseq_peak_587358	54165950	54165955	5.10104	intron (NM_001300788, intron 4 of 13)	43739	NM_017848	FAM120C	protein-coding
ZBTB48_ChIPseq_peak_460136a	132946371	132946376	5.10104	intron (NM_015082, intron 1 of 15)	1850	NM_015082	FSTL4	protein-coding
ZBTB48_ChIPseq_peak_424607b	193692879	193692884	5.10104	intron (NR_033944, intron 1 of 2)	19146	NR_027764	DPPA2P3	pseudo
ZBTB48_ChIPseq_peak_307672c	35066615	35066620	5.10104	Intergenic	18873	NM_001025591	SCGB2B2	protein-coding
ZBTB48_ChIPseq_peak_244594c	32943828	32943833	5.10104	intron (NM_001304438, intron 1 of 8)	36062	NM_207313	TMEM132E	protein-coding
ZBTB48_ChIPseq_peak_44745	150768227	150768232	5.10104	TTS (NM_000396)	12688	NM_000396	CTSK	protein-coding
ZBTB48_ChIPseq_peak_458777c	127380319	127380324	5.10104	intron (NR_152807, intron 5 of 5)	38546	NR_015360	LINC01184	ncRNA
ZBTB48_ChIPseq_peak_509372	155150924	155150929	5.10104	intron (NM_001286199, intron 19 of 20)	-23568	NR_036100	MIR1273C	ncRNA
ZBTB48_ChIPseq_peak_531830	128726072	128726077	5.10104	Intergenic	30797	NR_002187	TPI1P2	pseudo
ZBTB48_ChIPseq_peak_129141	1261572	1261577	5.10104	intron (NM_178040, intron 8 of 18)	124660	NM_178039	ERC1	protein-coding
ZBTB48_ChIPseq_peak_447272	42176446	42176451	5.10104	Intergenic	-1001	NR_104635	LOC101926960	ncRNA
ZBTB48_ChIPseq_peak_453872	82240006	82240011	5.10104	Intergenic	-84353	NR_105016	LINC01338	ncRNA
ZBTB48_ChIPseq_peak_368349a	61528023	61528028	5.10104	exon (NM_001193370, exon 7 of 15)	-13770	NR_145839	SNORA117	snoRNA
ZBTB48_ChIPseq_peak_16910	26320773	26320778	5.10104	intron (NM_000437, intron 1 of 10)	3873	NM_000437	PAFAH2	protein-coding
ZBTB48_ChIPseq_peak_86374	50738098	50738103	5.10104	intron (NM_000124, intron 3 of 20)	-5773	NM_170753	PGBD3	protein-coding
ZBTB48_ChIPseq_peak_573202h	134379908	134379913	5.10104	5' UTR (NM_001353198, exon 2 of 20)	1621	NM_007171	POMT1	protein-coding
ZBTB48_ChIPseq_peak_166822b	37906689	37906694	5.10104	Intergenic	152230	NR_125762	LINC01048	ncRNA
ZBTB48_ChIPseq_peak_23076	36296742	36296747	5.10104	intron (NM_017629, intron 7 of 17)	22916	NM_017629	AGO4	protein-coding
ZBTB48_ChIPseq_peak_16791a	26153986	26153991	5.10104	intron (NM_001099627, intron 5 of 6)	-3891	NR_024498	LOC646471	ncRNA
ZBTB48_ChIPseq_peak_484953	28002062	28002067	5.10104	Intergenic	-39030	NM_001355425	OR1F12	protein-coding
ZBTB48_ChIPseq_peak_282070	48706858	48706863	5.10104	intron (NM_016626, intron 1 of 1)	17191	NM_016626	MEX3C	protein-coding
ZBTB48_ChIPseq_peak_47262a	155379807	155379812	5.10104	intron (NM_018489, intron 6 of 27)	-23162	NR_034180	POU5F1P4	pseudo
ZBTB48_ChIPseq_peak_103561	112798568	112798573	5.10104	Intergenic	-38220	NM_000681	ADRA2A	protein-coding
ZBTB48_ChIPseq_peak_144547	58339180	58339185	5.10104	intron (NM_001320408, intron 1 of 5)	3895	NM_033276	ATP23	protein-coding
ZBTB48_ChIPseq_peak_185970	91886831	91886836	5.10104	Intergenic	-2645	NM_001080414	CCDC88C	protein-coding
ZBTB48_ChIPseq_peak_534136a	134962095	134962100	5.10104	Intergenic	45366	NM_182489	STRA8	protein-coding
ZBTB48_ChIPseq_peak_193791a	105768057	105768062	5.10104	promoter-TSS (NM_001519)	-730	NM_001519	BRF1	protein-coding
ZBTB48_ChIPseq_peak_231111a	2404232	2404237	5.10104	intron (NM_024086, intron 2 of 9)	10966	NM_024086	METTL16	protein-coding
ZBTB48_ChIPseq_peak_166484	36133879	36133884	5.10104	intron (NM_001204197, intron 4 of 17)	82995	NM_015678	NBEA	protein-coding
ZBTB48_ChIPseq_peak_481288	14194069	14194074	5.10104	Intergenic	76206	NM_004233	CD83	protein-coding
ZBTB48_ChIPseq_peak_246547b	36863402	36863407	5.10104	intron (NM_005937, intron 2 of 19)	1531	NM_005937	MLLT6	protein-coding
ZBTB48_ChIPseq_peak_436389	160062099	160062104	5.10104	intron (NM_001351724, intron 1 of 30)	-12055	NR_037459	MIR3688-1	ncRNA
ZBTB48_ChIPseq_peak_143429	56700656	56700661	5.10104	Intergenic	-6483	NM_004077	CS	protein-coding
ZBTB48_ChIPseq_peak_277952	29503969	29503974	5.10104	intron (NM_014939, intron 2 of 28)	19120	NM_014939	TRAPPC8	protein-coding
ZBTB48_ChIPseq_peak_502331	111424328	111424333	5.10104	intron (NM_018593, intron 1 of 5)	-10707	NR_145796	SNORD166	snoRNA
ZBTB48_ChIPseq_peak_492652	42727838	42727843	5.10104	intron (NM_001318819, intron 1 of 13)	13144	NM_015349	BICRAL	protein-coding
ZBTB48_ChIPseq_peak_90255	72930006	72930011	5.10104	Intergenic	-42284	NM_170744	UNC5B	protein-coding
ZBTB48_ChIPseq_peak_550748	37064032	37064037	5.09862	intron (NR_031672, intron 1 of 2).2	84563	NR_031672	MIR1268A	ncRNA
ZBTB48_ChIPseq_peak_447126	40813166	40813171	5.09862	Intergenic	-14871	NM_006251	PRKAA1	protein-coding
ZBTB48_ChIPseq_peak_401581	9487825	9487830	5.09862	intron (NM_001080517, intron 13 of 22)	48443	NM_018187	SETD5	protein-coding
ZBTB48_ChIPseq_peak_530023	114422690	114422695	5.09862	Intergenic	129292	NR_037439	MIR3666	ncRNA
ZBTB48_ChIPseq_peak_395848	43347907	43347912	5.09862	intron (NM_001349969, intron 1 of 11)	-4862	NM_007229	PACSIN2	protein-coding
ZBTB48_ChIPseq_peak_443998	22744429	22744434	5.09862	intron (NM_004061, intron 1 of 14)	109300	NM_004061	CDH12	protein-coding
ZBTB48_ChIPseq_peak_482836c	18122476	18122481	5.09862	exon (NM_198586, exon 1 of 1)	373	NM_198586	NHLRC1	protein-coding
ZBTB48_ChIPseq_peak_303876	29993434	29993439	5.09862	intron (NR_040029, intron 1 of 9)	23223	NR_040029	LOC284395	ncRNA
ZBTB48_ChIPseq_peak_60179	208380269	208380274	5.09862	intron (NM_025179, intron 3 of 31)	37394	NM_025179	PLXNA2	protein-coding
ZBTB48_ChIPseq_peak_591456	73199277	73199282	5.09862	intron (NR_024582, intron 2 of 4)	35120	NR_024582	JPX	ncRNA
ZBTB48_ChIPseq_peak_489719	36630611	36630616	5.09862	Intergenic	12290	NR_109836	PANDAR	ncRNA
ZBTB48_ChIPseq_peak_595286	102489674	102489679	5.09862	Intergenic	19656	NM_001080425	BEX4	protein-coding
ZBTB48_ChIPseq_peak_57721	203299801	203299806	5.09862	Intergenic	20754	NM_002023	FMOD	protein-coding
ZBTB48_ChIPseq_peak_471865a	172745539	172745544	5.09862	intron (NM_003714, intron 3 of 3)	10965	NM_003714	STC2	protein-coding
ZBTB48_ChIPseq_peak_260528	64576549	64576554	5.09862	intron (NM_002737, intron 3 of 16)	-163579	NR_110822	PRKCA-AS1	ncRNA
ZBTB48_ChIPseq_peak_412153	61591114	61591119	5.09862	intron (NM_002841, intron 1 of 29)	43873	NM_002841	PTPRG	protein-coding
ZBTB48_ChIPseq_peak_595111	101423254	101423259	5.09862	Intergenic	-12270	NM_001012978	BEX5	protein-coding
ZBTB48_ChIPseq_peak_597968	118156010	118156015	5.09862	Intergenic	45717	NM_024778	LONRF3	protein-coding
ZBTB48_ChIPseq_peak_463606	139799759	139799764	5.09862	intron (NM_001197030, intron 1 of 9)	18362	NM_017747	ANKHD1	protein-coding
ZBTB48_ChIPseq_peak_208616	83302301	83302306	5.09862	intron (NM_030594, intron 1 of 11)	14053	NM_030594	CPEB1	protein-coding
ZBTB48_ChIPseq_peak_166483	36101746	36101751	5.09862	intron (NM_001204197, intron 1 of 17)	50862	NM_015678	NBEA	protein-coding
ZBTB48_ChIPseq_peak_490743	38259887	38259892	5.09862	intron (NM_152733, intron 6 of 9)	-189483	NR_144472	BTBD9-AS1	ncRNA
ZBTB48_ChIPseq_peak_312526a	41109662	41109667	5.09862	intron (NM_001042545, intron 1 of 30)	2387	NM_003573	LTBP4	protein-coding
ZBTB48_ChIPseq_peak_160738	124075433	124075438	5.09862	intron (NM_006815, intron 3 of 3)	6357	NM_006815	TMED2	protein-coding
ZBTB48_ChIPseq_peak_595924	106508112	106508117	5.09862	Intergenic	58252	NM_173494	PIH1D3	protein-coding
ZBTB48_ChIPseq_peak_495107	52560442	52560447	5.09862	Intergenic	24560	NM_014051	TMEM14A	protein-coding
ZBTB48_ChIPseq_peak_594401	97209236	97209241	5.09862	Intergenic	-389704	NR_125391	DIAPH2-AS1	ncRNA
ZBTB48_ChIPseq_peak_479013	7129055	7129060	5.09862	intron (NM_001003698, intron 1 of 11)	20971	NM_002955	RREB1	protein-coding
ZBTB48_ChIPseq_peak_371158	32565615	32565620	5.09862	intron (NM_001353694, intron 13 of 27)	-32360	NM_003253	TIAM1	protein-coding
ZBTB48_ChIPseq_peak_242802	28623291	28623296	5.09862	Intergenic	-4109	NM_000386	BLMH	protein-coding
ZBTB48_ChIPseq_peak_306571b	33758625	33758630	5.09862	Intergenic	34843	NM_004364	CEBPA	protein-coding
ZBTB48_ChIPseq_peak_97183a	94269174	94269179	5.09862	intron (NR_136399, intron 6 of 25)	-11658	NM_004969	IDE	protein-coding
ZBTB48_ChIPseq_peak_302902b	28286432	28286437	5.09862	intron (NR_110690, intron 1 of 1)	-1586	NR_027301	LINC00662	ncRNA
ZBTB48_ChIPseq_peak_447586	43369678	43369683	5.09862	Intergenic	27686	NM_019846	CCL28	protein-coding
ZBTB48_ChIPseq_peak_535349a	139476762	139476767	5.09862	intron (NM_001113239, intron 1 of 14)	929	NM_022740	HIPK2	protein-coding
ZBTB48_ChIPseq_peak_204662	74670689	74670694	5.09862	promoter-TSS (NR_146881)	-732	NR_146881	LINC02255	ncRNA
ZBTB48_ChIPseq_peak_381519	19288210	19288215	5.09862	Intergenic	-8973	NM_001835	CLTCL1	protein-coding
ZBTB48_ChIPseq_peak_60650	210502468	210502473	5.09862	promoter-TSS (NM_001170580)	-170	NM_018194	HHAT	protein-coding
ZBTB48_ChIPseq_peak_238076	16953120	16953125	5.09862	intron (NM_201274, intron 1 of 23)	7048	NM_015134	MPRIP	protein-coding
ZBTB48_ChIPseq_peak_374223b	38366951	38366956	5.09862	Intergenic	-4259	NM_000411	HLCS	protein-coding
ZBTB48_ChIPseq_peak_462473c	137979701	137979706	5.09862	Intergenic	-68385	NM_004134	HSPA9	protein-coding
ZBTB48_ChIPseq_peak_79941	21875620	21875625	5.09862	intron (NR_136736, intron 5 of 25)	52048	NM_004641	MLLT10	protein-coding
ZBTB48_ChIPseq_peak_454521	90036251	90036256	5.09862	intron (NR_003149, intron 50 of 89)	181636	NM_032119	ADGRV1	protein-coding
ZBTB48_ChIPseq_peak_485192a	28829362	28829367	5.09862	non-coding (NR_033379, exon 2 of 2)	2090	NR_033379	LINC01623	ncRNA
ZBTB48_ChIPseq_peak_272973	5631213	5631218	5.09862	Intergenic	-2225	NM_012307	EPB41L3	protein-coding
ZBTB48_ChIPseq_peak_33566	61531116	61531121	5.09862	Intergenic	-11828	NM_005595	NFIA	protein-coding
ZBTB48_ChIPseq_peak_502571	112184140	112184145	5.09817	intron (NM_002037, intron 1 of 13)	10513	NM_002037	FYN	protein-coding
ZBTB48_ChIPseq_peak_60602	210388403	210388408	5.09817	Intergenic	-17742	NM_019605	SERTAD4	protein-coding
ZBTB48_ChIPseq_peak_30546	52117153	52117158	5.09817	intron (NM_148906, intron 1 of 22)	34609	NM_024586	OSBPL9	protein-coding
ZBTB48_ChIPseq_peak_314718b	44044000	44044005	5.09817	Intergenic	6662	NM_174945	ZNF575	protein-coding
ZBTB48_ChIPseq_peak_375201	40755386	40755391	5.09817	intron (NM_001350296, intron 1 of 4)	3004	NM_004627	GET1	protein-coding
ZBTB48_ChIPseq_peak_92743b	77370886	77370891	5.09817	intron (NM_001305581, intron 2 of 6)	-36379	NM_032024	LRMDA	protein-coding
ZBTB48_ChIPseq_peak_443096	16612017	16612022	5.09817	intron (NM_001034850, intron 1 of 8)	-4016	NR_109946	LOC101929524	ncRNA
ZBTB48_ChIPseq_peak_200574e	67169319	67169324	5.09817	Intergenic	79532	NR_135687	LINC02206	ncRNA
ZBTB48_ChIPseq_peak_201744	69293563	69293568	5.09817	intron (NR_033671, intron 2 of 16)	-13469	NM_024505	NOX5	protein-coding
ZBTB48_ChIPseq_peak_310835	39115931	39115936	5.09817	intron (NM_013234, intron 3 of 7)	6219	NM_013234	EIF3K	protein-coding
ZBTB48_ChIPseq_peak_65113	226644398	226644403	5.09817	Intergenic	-48599	NM_001618	PARP1	protein-coding
ZBTB48_ChIPseq_peak_470841	171384011	171384016	5.09817	intron (NM_033644, intron 1 of 12)	49864	NM_012300	FBXW11	protein-coding
ZBTB48_ChIPseq_peak_64453	225908196	225908201	5.09817	Intergenic	-57317	NM_003133	SRP9	protein-coding
ZBTB48_ChIPseq_peak_370836	30465966	30465971	5.09817	intron (NM_020152, intron 7 of 9)	1393	NM_020152	MAP3K7CL	protein-coding
ZBTB48_ChIPseq_peak_370882	30625618	30625623	5.09817	intron (NR_027072, intron 1 of 1)	-45496	NM_001186	BACH1	protein-coding
ZBTB48_ChIPseq_peak_497655	82670944	82670949	5.09817	intron (NR_149135, intron 3 of 3)	-22808	NR_149134	LINC02542	ncRNA
ZBTB48_ChIPseq_peak_593204	84233691	84233696	5.09817	Intergenic	-25205	NM_198450	APOOL	protein-coding
ZBTB48_ChIPseq_peak_504602	131352119	131352124	5.09817	intron (NM_001431, intron 1 of 19)	-17372	NM_001431	EPB41L2	protein-coding
ZBTB48_ChIPseq_peak_405670	16981763	16981768	5.09817	intron (NM_015184, intron 1 of 5)	7077	NR_037465	MIR3714	ncRNA
ZBTB48_ChIPseq_peak_506629	142622140	142622145	5.09816	promoter-TSS (NM_020455)	-914	NM_020455	ADGRG6	protein-coding
ZBTB48_ChIPseq_peak_136794	32651771	32651776	5.09816	intron (NM_001330374, intron 1 of 15)	-3204	NM_139241	FGD4	protein-coding
ZBTB48_ChIPseq_peak_52065	173837655	173837660	5.09816	promoter-TSS (NR_002579)	222	NM_032522	ZBTB37	protein-coding
ZBTB48_ChIPseq_peak_308587f	36211019	36211024	5.09816	exon (NM_014727, exon 3 of 37)	2100	NM_014727	KMT2B	protein-coding
ZBTB48_ChIPseq_peak_39913	109423043	109423048	5.09816	intron (NM_001321038, intron 1 of 14)	3442	NM_013296	GPSM2	protein-coding
ZBTB48_ChIPseq_peak_590232	70121929	70121934	5.09816	intron (NM_001003811, intron 2 of 30)	6636	NM_031276	TEX11	protein-coding
ZBTB48_ChIPseq_peak_596220	107203079	107203084	5.09816	Intergenic	22519	NM_031273	TEX13B	protein-coding
ZBTB48_ChIPseq_peak_380219	47934186	47934191	5.09816	intron (NM_001353942, intron 8 of 37)	51804	NR_046400	DIP2A-IT1	ncRNA
ZBTB48_ChIPseq_peak_488471	34619789	34619794	5.09816	intron (NM_024294, intron 2 of 4)	-44140	NR_134625	LOC101929243	ncRNA
ZBTB48_ChIPseq_peak_530189	116425330	116425335	5.09816	intron (NM_000245, intron 19 of 20)	-77231	NM_006136	CAPZA2	protein-coding
ZBTB48_ChIPseq_peak_370566	28121604	28121609	5.09816	Intergenic	96122	NM_006988	ADAMTS1	protein-coding
ZBTB48_ChIPseq_peak_237612	16063975	16063980	5.09816	intron (NM_006311, intron 5 of 45)	-7467	NR_145787	SNORD163	snoRNA
ZBTB48_ChIPseq_peak_34438	64565559	64565564	5.09816	intron (NR_110666, intron 5 of 5)	12327	NR_110665	ROR1-AS1	ncRNA
ZBTB48_ChIPseq_peak_308585e	36206973	36206978	5.09816	intron (NM_014383, intron 5 of 6)	-1946	NM_014727	KMT2B	protein-coding
ZBTB48_ChIPseq_peak_528368	104559469	104559474	5.09816	intron (NR_027374, intron 2 of 3)	7621	NR_027374	LHFPL3-AS2	ncRNA
ZBTB48_ChIPseq_peak_70249	236121534	236121539	5.09816	Intergenic	-74528	NM_000081	LYST	protein-coding
ZBTB48_ChIPseq_peak_177534	114139924	114139929	5.09816	intron (NM_001014283, intron 1 of 6)	5097	NM_018185	DCUN1D2	protein-coding
ZBTB48_ChIPseq_peak_601293	133982260	133982265	5.09816	intron (NM_138819, intron 6 of 6)	41039	NM_138819	FAM122C	protein-coding
ZBTB48_ChIPseq_peak_154258b	112123476	112123481	5.09816	promoter-TSS (NM_025247)	322	NM_006768	BRAP	protein-coding
ZBTB48_ChIPseq_peak_284321	61077372	61077377	5.09816	intron (NM_004869, intron 3 of 10)	12378	NM_004869	VPS4B	protein-coding
ZBTB48_ChIPseq_peak_303450d	29390262	29390267	5.09816	Intergenic	-65774	NR_027318	LINC00906	ncRNA
ZBTB48_ChIPseq_peak_64332b	225668092	225668097	5.09816	Intergenic	-51537	NM_002296	LBR	protein-coding
ZBTB48_ChIPseq_peak_534176c	135111515	135111520	5.09816	intron (NM_001008225, intron 2 of 10)	83358	NM_013316	CNOT4	protein-coding
ZBTB48_ChIPseq_peak_253511	46685321	46685326	5.09816	exon (NM_004502, exon 2 of 2)	-2989	NM_018952	HOXB6	protein-coding
ZBTB48_ChIPseq_peak_72952	244793087	244793092	5.09816	intron (NM_001242340, intron 17 of 18)	-23261	NM_016076	DESI2	protein-coding
ZBTB48_ChIPseq_peak_144928	63340002	63340007	5.09816	Intergenic	-11339	NM_020700	PPM1H	protein-coding
ZBTB48_ChIPseq_peak_349938	18543456	18543461	5.09816	Intergenic	-4606	NM_001348957	SMIM26	protein-coding
ZBTB48_ChIPseq_peak_37958	92340302	92340307	5.09816	intron (NM_001195684, intron 2 of 17)	11532	NM_003243	TGFBR3	protein-coding
ZBTB48_ChIPseq_peak_67376	230243161	230243166	5.09816	intron (NM_004481, intron 1 of 15)	40221	NM_004481	GALNT2	protein-coding
ZBTB48_ChIPseq_peak_600658	131826369	131826374	5.09816	intron (NM_001077188, intron 4 of 5)	24701	NR_046691	HS6ST2-AS1	ncRNA
ZBTB48_ChIPseq_peak_376732a	43934273	43934278	5.09816	5' UTR (NM_001320537, exon 1 of 20)	312	NM_018964	SLC37A1	protein-coding
ZBTB48_ChIPseq_peak_581576c	23926153	23926158	5.09816	promoter-TSS (NM_024122)	32	NM_152761	CXorf58	protein-coding
ZBTB48_ChIPseq_peak_41608a	113450021	113450026	5.09816	Intergenic	-15949	NR_002796	AKR7A2P1	pseudo
ZBTB48_ChIPseq_peak_317629	47637106	47637111	5.09816	intron (NR_027280, intron 1 of 8)	2993	NM_005500	SAE1	protein-coding
ZBTB48_ChIPseq_peak_441703b	10520725	10520730	5.09816	intron (NR_134289, intron 1 of 2)	1469	NR_134289	LINC02213	ncRNA
ZBTB48_ChIPseq_peak_28430	45982373	45982378	5.09816	intron (NM_001202431, intron 2 of 5)	5235	NM_002574	PRDX1	protein-coding
ZBTB48_ChIPseq_peak_360662	46134769	46134774	5.09816	intron (NM_001174088, intron 1 of 22)	4170	NM_006534	NCOA3	protein-coding
ZBTB48_ChIPseq_peak_310437b	38731531	38731536	5.09816	Intergenic	-11179	NM_004647	DPF1	protein-coding
ZBTB48_ChIPseq_peak_52672	177113509	177113514	5.09816	intron (NM_207108, intron 1 of 21)	20529	NM_004319	ASTN1	protein-coding
ZBTB48_ChIPseq_peak_446893	38908528	38908533	5.09816	intron (NM_001323505, intron 9 of 17)	62429	NM_003999	OSMR	protein-coding
ZBTB48_ChIPseq_peak_500394	105396230	105396235	5.09816	Intergenic	-7830	NR_046407	LIN28B-AS1	ncRNA
ZBTB48_ChIPseq_peak_372556	34986999	34987004	5.09816	intron (NM_145858, intron 5 of 12)	-25987	NM_017613	DONSON	protein-coding
ZBTB48_ChIPseq_peak_597431a	115151569	115151574	5.09816	Intergenic	-66127	NR_130730	DANT2	ncRNA
ZBTB48_ChIPseq_peak_169873	51977647	51977652	5.09816	intron (NM_001039937, intron 5 of 18)	49626	NM_012141	INTS6	protein-coding
ZBTB48_ChIPseq_peak_185634	91494750	91494755	5.09816	intron (NM_182398, intron 1 of 12)	31726	NM_004755	RPS6KA5	protein-coding
ZBTB48_ChIPseq_peak_477751b	4135669	4135674	5.09816	promoter-TSS (NM_001166010)	31	NM_006117	ECI2	protein-coding
ZBTB48_ChIPseq_peak_455268	96124604	96124609	5.09816	intron (NM_001040458, intron 10 of 18)	19286	NM_016442	ERAP1	protein-coding
ZBTB48_ChIPseq_peak_68922	233579371	233579376	5.09816	Intergenic	115859	NM_032435	MAP3K21	protein-coding
ZBTB48_ChIPseq_peak_71655	240746999	240747004	5.09816	intron (NM_022469, intron 1 of 1)	28461	NM_022469	GREM2	protein-coding
ZBTB48_ChIPseq_peak_66365	228626324	228626329	5.09816	Intergenic	-13300	NM_003493	HIST3H3	protein-coding
ZBTB48_ChIPseq_peak_143692	57079330	57079335	5.09816	intron (NM_001282601, intron 1 of 6)	2449	NM_006601	PTGES3	protein-coding
ZBTB48_ChIPseq_peak_307618	34972562	34972567	5.09816	promoter-TSS (NM_001080436)	-316	NM_001080436	WTIP	protein-coding
ZBTB48_ChIPseq_peak_71007	237451649	237451654	5.09816	intron (NM_001035, intron 2 of 104)	-182768	NR_039626	MIR4428	ncRNA
ZBTB48_ChIPseq_peak_63914c	224616918	224616923	5.09808	intron (NM_001115113, intron 3 of 13)	5081	NM_025160	WDR26	protein-coding
ZBTB48_ChIPseq_peak_200907	67751880	67751885	5.09734	intron (NR_040052, intron 3 of 5)	61429	NR_040051	IQCH-AS1	ncRNA
ZBTB48_ChIPseq_peak_302911a	28312956	28312961	5.09734	intron (NR_146736, intron 2 of 2)	-28110	NR_027301	LINC00662	ncRNA
ZBTB48_ChIPseq_peak_380295b	48055735	48055740	5.09734	intron (NM_001535, intron 1 of 10)	230	NM_001535	PRMT2	protein-coding
ZBTB48_ChIPseq_peak_578861	9340	9345	5.09734	NA	NA
ZBTB48_ChIPseq_peak_307435	34785157	34785162	5.09649	intron (NM_014686, intron 1 of 13)	39703	NM_014686	KIAA0355	protein-coding
ZBTB48_ChIPseq_peak_441606	10379723	10379728	5.09649	intron (NM_001270660, intron 3 of 24)	25974	NM_005885	2023-03-06	protein-coding
ZBTB48_ChIPseq_peak_65567	227300462	227300467	5.09649	exon (NM_003607, exon 13 of 36)	172526	NM_020247	COQ8A	protein-coding
ZBTB48_ChIPseq_peak_68410	232212039	232212044	5.09508	Intergenic	150461	NR_126441	DISC1-IT1	ncRNA
ZBTB48_ChIPseq_peak_311224a	39515112	39515117	5.09508	3' UTR (NM_178820, exon 6 of 6)	8122	NM_178820	FBXO27	protein-coding
ZBTB48_ChIPseq_peak_65344a	226909371	226909376	5.09508	intron (NM_002221, intron 2 of 7)	17503	NM_002221	ITPKB	protein-coding
ZBTB48_ChIPseq_peak_194294	107226899	107226904	5.09508	Intergenic	32313	NR_049827	MIR5195	ncRNA
ZBTB48_ChIPseq_peak_203383	72444449	72444454	5.09508	Intergenic	33820	NM_145204	SENP8	protein-coding
ZBTB48_ChIPseq_peak_307354a	34684165	34684170	5.09193	intron (NM_001114093, intron 1 of 10)	20815	NM_015578	LSM14A	protein-coding
ZBTB48_ChIPseq_peak_69331b	234687451	234687456	5.09109	Intergenic	-19928	NR_038426	LINC01354	ncRNA
ZBTB48_ChIPseq_peak_307089c	34340655	34340660	5.09109	Intergenic	52906	NM_024076	KCTD15	protein-coding
ZBTB48_ChIPseq_peak_309790a	37834103	37834108	5.09109	intron (NR_138119, intron 2 of 3)	8579	NM_181786	ZNF875	protein-coding
ZBTB48_ChIPseq_peak_311795	40197683	40197688	5.09109	intron (NM_020129, intron 2 of 3)	2739	NM_020129	LGALS14	protein-coding
ZBTB48_ChIPseq_peak_157917b	120684224	120684229	5.0902	intron (NM_001080855, intron 1 of 11)	3738	NM_002859	PXN	protein-coding
ZBTB48_ChIPseq_peak_213306	99427580	99427585	5.0902	intron (NM_000875, intron 2 of 20)	99927	NR_039864	MIR4714	ncRNA
ZBTB48_ChIPseq_peak_139907	50517481	50517486	5.0902	Intergenic	11719	NM_032901	COX14	protein-coding
ZBTB48_ChIPseq_peak_482188	16347003	16347008	5.0902	intron (NM_000332, intron 7 of 8)	108194	NM_006877	GMPR	protein-coding
ZBTB48_ChIPseq_peak_530479	119568366	119568371	5.0902	Intergenic	-20939	NR_131960	LINC02476	ncRNA
ZBTB48_ChIPseq_peak_293039	7100453	7100458	5.0902	Intergenic	30984	NM_024341	ZNF557	protein-coding
ZBTB48_ChIPseq_peak_395036	42406614	42406619	5.0902	intron (NM_152613, intron 1 of 5)	11887	NM_152613	WBP2NL	protein-coding
ZBTB48_ChIPseq_peak_75713	6746684	6746689	5.0902	Intergenic	-32658	NR_138480	LINP1	ncRNA
ZBTB48_ChIPseq_peak_42630	117105897	117105902	5.0902	intron (NM_001779, intron 1 of 5)	7816	NM_001779	CD58	protein-coding
ZBTB48_ChIPseq_peak_47533b	155802139	155802144	5.0902	intron (NM_032292, intron 2 of 20)	24945	NM_032292	GON4L	protein-coding
ZBTB48_ChIPseq_peak_466404	149893518	149893523	5.0902	intron (NM_001543, intron 1 of 14)	5846	NM_001543	NDST1	protein-coding
ZBTB48_ChIPseq_peak_501041	107723118	107723123	5.0902	intron (NM_020381, intron 1 of 7)	57659	NM_020381	PDSS2	protein-coding
ZBTB48_ChIPseq_peak_495044	52392773	52392778	5.0902	intron (NM_012288, intron 2 of 10)	49087	NM_012288	TRAM2	protein-coding
ZBTB48_ChIPseq_peak_147673a	86249176	86249181	5.0902	Intergenic	-18860	NM_005447	RASSF9	protein-coding
ZBTB48_ChIPseq_peak_26702a	43067215	43067220	5.0902	intron (NM_001355224, intron 16 of 22)	-56831	NM_006347	PPIH	protein-coding
ZBTB48_ChIPseq_peak_28235	45520116	45520121	5.0902	intron (NM_020883, intron 4 of 13)	42313	NM_000374	UROD	protein-coding
ZBTB48_ChIPseq_peak_438433	990499	990504	5.0902	non-coding (NR_104614, exon 2 of 2)	6954	NM_001242737	LOC100506688	ncRNA
ZBTB48_ChIPseq_peak_201322b	68659130	68659135	5.0902	intron (NM_001004439, intron 3 of 29)	65360	NM_012211	ITGA11	protein-coding
ZBTB48_ChIPseq_peak_286716b	77895391	77895396	5.0902	exon (NM_014913, exon 4 of 4)	-10414	NM_001145731	PARD6G-AS1	ncRNA
ZBTB48_ChIPseq_peak_347340	2253368	2253373	5.0902	Intergenic	-23243	NM_003245	TGM3	protein-coding
ZBTB48_ChIPseq_peak_506366	139826547	139826552	5.0902	Intergenic	-30816	NR_033919	LINC01625	ncRNA
ZBTB48_ChIPseq_peak_330898a	61765400	61765405	5.0902	promoter-TSS (NM_003400)	16	NM_003400	XPO1	protein-coding
ZBTB48_ChIPseq_peak_149458	98627954	98627959	5.0902	Intergenic	222967	NR_033801	SLC9A7P1	pseudo
ZBTB48_ChIPseq_peak_235701	9043621	9043626	5.0902	intron (NM_004822, intron 2 of 6)	38812	NR_110828	LOC101928266	ncRNA
ZBTB48_ChIPseq_peak_272193	823695	823700	5.0902	Intergenic	-11370	NM_005433	YES1	protein-coding
ZBTB48_ChIPseq_peak_244148	30925289	30925294	5.0902	intron (NM_001303279, intron 21 of 21)	111186	NM_003885	CDK5R1	protein-coding
ZBTB48_ChIPseq_peak_498782	89136368	89136373	5.0902	Intergenic	112718	NR_110867	LOC101928936	ncRNA
ZBTB48_ChIPseq_peak_455986	105609559	105609564	5.0902	Intergenic	737154	NR_104671	LINC01950	ncRNA
ZBTB48_ChIPseq_peak_146755	75253461	75253466	5.0902	Intergenic	321912	NM_001136262	ATXN7L3B	protein-coding
ZBTB48_ChIPseq_peak_556880	117886553	117886558	5.0902	promoter-TSS (NR_033886)	-108	NR_033886	RAD21-AS1	ncRNA
ZBTB48_ChIPseq_peak_447679b	43718421	43718426	5.0902	Intergenic	-115091	NR_073113	NNT-AS1	ncRNA
ZBTB48_ChIPseq_peak_196803	44464381	44464386	5.0902	intron (NM_001286490, intron 1 of 15)	22261	NM_032892	FRMD5	protein-coding
ZBTB48_ChIPseq_peak_195516	40268549	40268554	5.0902	intron (NM_001013703, intron 11 of 38)	42226	NM_001013703	EIF2AK4	protein-coding
ZBTB48_ChIPseq_peak_538421b	150939816	150939821	5.0902	exon (NM_003078, exon 5 of 14)	4311	NR_030407	MIR671	ncRNA
ZBTB48_ChIPseq_peak_176915c	113356789	113356794	5.0902	intron (NM_032189, intron 1 of 28)	12148	NM_015205	ATP11A	protein-coding
ZBTB48_ChIPseq_peak_240802	21398954	21398959	5.0902	Intergenic	55985	NM_001113434	LINC02693	ncRNA
ZBTB48_ChIPseq_peak_588058a	57120865	57120870	5.0902	Intergenic	27112	NM_001006681	SPIN2B	protein-coding
ZBTB48_ChIPseq_peak_506475	140729914	140729919	5.0902	Intergenic	203527	NR_037441	MIR3668	ncRNA
ZBTB48_ChIPseq_peak_50445	165370663	165370668	5.0902	intron (NM_006917, intron 9 of 9)	23556	NM_006917	RXRG	protein-coding
ZBTB48_ChIPseq_peak_487756d	33729601	33729606	5.0902	Intergenic	-14841	NM_054111	IP6K3	protein-coding
ZBTB48_ChIPseq_peak_169434	50401676	50401681	5.0902	Intergenic	-34621	NM_002267	KPNA3	protein-coding
ZBTB48_ChIPseq_peak_240379	20872495	20872500	5.0902	intron (NR_123730, intron 5 of 5)	30664	NR_123730	LOC339260	ncRNA
ZBTB48_ChIPseq_peak_160056	123307598	123307603	5.0902	intron (NR_027918, intron 11 of 12)	-11662	NM_003959	HIP1R	protein-coding
ZBTB48_ChIPseq_peak_355519	34668533	34668538	5.0902	Intergenic	-10891	NM_012156	EPB41L1	protein-coding
ZBTB48_ChIPseq_peak_10335	16831554	16831559	5.0902	Intergenic	-12360	NR_023386	CROCCP3	pseudo
ZBTB48_ChIPseq_peak_517971	27779278	27779283	5.0902	promoter-TSS (NM_006024)	288	NM_006024	TAX1BP1	protein-coding
ZBTB48_ChIPseq_peak_15986	24949899	24949904	5.0902	Intergenic	-19693	NM_005839	SRRM1	protein-coding
ZBTB48_ChIPseq_peak_54827	184795337	184795342	5.0902	intron (NM_052966, intron 6 of 13)	-71298	NM_025191	EDEM3	protein-coding
ZBTB48_ChIPseq_peak_78657	15193745	15193750	5.0902	intron (NM_001308295, intron 1 of 12)	3599	NR_036506	PPIAP30	pseudo
ZBTB48_ChIPseq_peak_100279	102357199	102357204	5.0902	Intergenic	61560	NM_017902	HIF1AN	protein-coding
ZBTB48_ChIPseq_peak_503255	118400054	118400059	5.0902	intron (NM_001029858, intron 1 of 7)	-7010	NR_134601	LOC105377967	ncRNA
ZBTB48_ChIPseq_peak_117255	46996116	46996121	5.0902	intron (NM_001278222, intron 1 of 7)	37878	NM_024113	C11orf49	protein-coding
ZBTB48_ChIPseq_peak_362208c	48509294	48509299	5.0902	TTS (NM_015266)	20980	NM_006038	SPATA2	protein-coding
ZBTB48_ChIPseq_peak_424203	191377300	191377305	5.0902	Intergenic	198350	NM_001083308	PYDC2	protein-coding
ZBTB48_ChIPseq_peak_145661	66832436	66832441	5.0902	intron (NM_021150, intron 12 of 23)	136113	NM_033647	HELB	protein-coding
ZBTB48_ChIPseq_peak_496785	74121600	74121605	5.0902	intron (NM_018665, intron 10 of 16)	17317	NM_018665	DDX43	protein-coding
ZBTB48_ChIPseq_peak_247446	37888351	37888356	5.0902	Intergenic	-1537	NM_032339	MIEN1	protein-coding
ZBTB48_ChIPseq_peak_52133	174024511	174024516	5.0902	Intergenic	-62303	NM_172071	RC3H1	protein-coding
ZBTB48_ChIPseq_peak_137705	43074374	43074379	5.0902	intron (NR_135026, intron 4 of 4)	-11642	NR_135028	LINC02450	ncRNA
ZBTB48_ChIPseq_peak_142631a	54688241	54688246	5.0902	intron (NM_006163, intron 2 of 2)	1320	NM_006163	NFE2	protein-coding
ZBTB48_ChIPseq_peak_508718	151602970	151602975	5.0902	intron (NM_005100, intron 2 of 4)	41838	NM_005100	AKAP12	protein-coding
ZBTB48_ChIPseq_peak_458496a	126056900	126056905	5.0902	Intergenic	55276	NR_134485	LMNB1-DT	ncRNA
ZBTB48_ChIPseq_peak_247036a	37394508	37394513	5.0902	Intergenic	-12385	NM_198993	STAC2	protein-coding
ZBTB48_ChIPseq_peak_481118	13720675	13720680	5.0902	Intergenic	-8881	NM_005493	RANBP9	protein-coding
ZBTB48_ChIPseq_peak_166579	36479303	36479308	5.0902	intron (NM_004734, intron 4 of 17)	-49307	NM_004734	DCLK1	protein-coding
ZBTB48_ChIPseq_peak_174868a	101388036	101388041	5.0902	intron (NR_047687, intron 1 of 7)	27459	NR_047687	NALCN-AS1	ncRNA
ZBTB48_ChIPseq_peak_158983	122004749	122004754	5.0902	intron (NM_001005366, intron 4 of 22)	13613	NM_032590	KDM2B	protein-coding
ZBTB48_ChIPseq_peak_173899b	99208458	99208463	5.0902	intron (NM_001032296, intron 1 of 10)	20945	NM_003576	STK24	protein-coding
ZBTB48_ChIPseq_peak_159382	122381295	122381300	5.0902	intron (NM_144668, intron 7 of 21)	24834	NM_144668	WDR66	protein-coding
ZBTB48_ChIPseq_peak_535370	139537935	139537940	5.0902	intron (NM_001061, intron 1 of 12)	8985	NM_001061	TBXAS1	protein-coding
ZBTB48_ChIPseq_peak_528605	105058322	105058327	5.0902	Intergenic	-28487	NM_182691	SRPK2	protein-coding
ZBTB48_ChIPseq_peak_536587	143181950	143181955	5.0902	intron (NR_033897, intron 2 of 4)	6986	NM_176883	TAS2R41	protein-coding
ZBTB48_ChIPseq_peak_266298	75069743	75069748	5.0902	Intergenic	-14980	NM_003003	SEC14L1	protein-coding
ZBTB48_ChIPseq_peak_589294	67943486	67943491	5.0902	exon (NM_014725, exon 12 of 14)	30006	NM_014725	STARD8	protein-coding
ZBTB48_ChIPseq_peak_477955b	4616268	4616273	5.0902	Intergenic	5471	NM_001011540	KU-MEL-3	ncRNA
ZBTB48_ChIPseq_peak_602349	139551113	139551118	5.0902	Intergenic	36110	NM_005634	SOX3	protein-coding
ZBTB48_ChIPseq_peak_412084	61387069	61387074	5.0902	Intergenic	-149936	NM_002012	FHIT	protein-coding
ZBTB48_ChIPseq_peak_508020	150242791	150242796	5.0902	intron (NM_001001788, intron 1 of 4)	1495	NM_001001788	RAET1G	protein-coding
ZBTB48_ChIPseq_peak_450998	70759524	70759529	5.0902	intron (NM_018429, intron 3 of 38)	8084	NM_018429	BDP1	protein-coding
ZBTB48_ChIPseq_peak_90100a	72691207	72691212	5.0902	Intergenic	-7601	NR_134313	LINC02622	ncRNA
ZBTB48_ChIPseq_peak_270737b	80025478	80025483	5.0902	Intergenic	-1783	NM_022156	DUS1L	protein-coding
ZBTB48_ChIPseq_peak_315402	45248650	45248655	5.0902	Intergenic	-3326	NM_005178	BCL3	protein-coding
ZBTB48_ChIPseq_peak_602669	142632901	142632906	5.0902	Intergenic	-27600	NM_001009609	SPANXN3	protein-coding
ZBTB48_ChIPseq_peak_262037	68915866	68915871	5.0902	Intergenic	282452	NR_104152	CASC17	ncRNA
ZBTB48_ChIPseq_peak_258482b	59468112	59468117	5.0902	intron (NM_001353146, intron 25 of 25)	8853	NR_125749	TBX2-AS1	ncRNA
ZBTB48_ChIPseq_peak_451911	74344387	74344392	5.0902	intron (NR_126375, intron 1 of 1)	4079	NM_016591	GCNT4	protein-coding
ZBTB48_ChIPseq_peak_312983	41653021	41653026	5.0902	Intergenic	32686	NM_000774	CYP2F1	protein-coding
ZBTB48_ChIPseq_peak_317661	47677148	47677153	5.0902	intron (NM_001145713, intron 6 of 6)	43035	NM_005500	SAE1	protein-coding
ZBTB48_ChIPseq_peak_164186b	133706900	133706905	5.0902	promoter-TSS (NM_015394)	157	NM_001277291	ZNF891	protein-coding
ZBTB48_ChIPseq_peak_45079c	151255549	151255554	5.0902	intron (NM_020832, intron 1 of 8)	763	NM_020832	ZNF687	protein-coding
ZBTB48_ChIPseq_peak_449785	61884292	61884297	5.0902	intron (NR_073584, intron 1 of 3)	9732	NM_181506	LRRC70	protein-coding
ZBTB48_ChIPseq_peak_137567	42677150	42677155	5.0902	Intergenic	40509	NR_107005	MIR7851	ncRNA
ZBTB48_ChIPseq_peak_462077	137418769	137418774	5.0902	promoter-TSS (NM_001300939)	-810	NM_031933	WNT8A	protein-coding
ZBTB48_ChIPseq_peak_360437b	45862169	45862174	5.0902	intron (NM_001281784, intron 15 of 20)	66562	NR_037410	MIR3616	ncRNA
ZBTB48_ChIPseq_peak_375957b	43028181	43028186	5.0902	Intergenic	-71279	NR_024367	LINC00111	ncRNA
ZBTB48_ChIPseq_peak_401140	8365729	8365734	5.0902	intron (NR_033378, intron 3 of 3)	177613	NR_033378	LMCD1-AS1	ncRNA
ZBTB48_ChIPseq_peak_17940a	27527636	27527641	5.0902	Intergenic	-33369	NM_015023	WDTC1	protein-coding
ZBTB48_ChIPseq_peak_97905	96319901	96319906	5.0902	intron (NM_001289075, intron 4 of 20)	14379	NM_018063	HELLS	protein-coding
ZBTB48_ChIPseq_peak_199855	66317049	66317054	5.0902	intron (NM_032445, intron 5 of 22)	-15520	NR_036196	MIR4311	ncRNA
ZBTB48_ChIPseq_peak_32005	54748281	54748286	5.0902	intron (NM_001009955, intron 4 of 16)	46167	NM_001034847	SSBP3-AS1	ncRNA
ZBTB48_ChIPseq_peak_387706	30411155	30411160	5.0902	intron (NM_153051, intron 14 of 18)	8119	NR_106876	MIR6818	ncRNA
ZBTB48_ChIPseq_peak_101255	103835987	103835992	5.0902	Intergenic	10865	NM_024747	HPS6	protein-coding
ZBTB48_ChIPseq_peak_466871	150844172	150844177	5.0902	intron (NM_001308151, intron 4 of 8)	17017	NM_078483	SLC36A1	protein-coding
ZBTB48_ChIPseq_peak_445125	32207403	32207408	5.0902	Intergenic	-32980	NM_022130	GOLPH3	protein-coding
ZBTB48_ChIPseq_peak_179393	34839592	34839597	5.0902	Intergenic	91874	NM_138288	SPTSSA	protein-coding
ZBTB48_ChIPseq_peak_59318	205732532	205732537	5.0902	Intergenic	12076	NM_003929	RAB29	protein-coding
ZBTB48_ChIPseq_peak_69786	235367489	235367494	5.08815	intron (NM_031371, intron 16 of 22)	-14060	NR_039908	MIR4753	ncRNA
ZBTB48_ChIPseq_peak_85619b	47105208	47105213	5.08779	intron (NR_033957, intron 1 of 3)	18485	NM_001278795	NPY4R2	protein-coding
ZBTB48_ChIPseq_peak_602147	138287229	138287234	5.08527	promoter-TSS (NM_001139501)	-46	NM_004114	FGF13	protein-coding
ZBTB48_ChIPseq_peak_442033	11232042	11232047	5.08527	intron (NM_001288715, intron 9 of 20)	356985	NM_001332	CTNND2	protein-coding
ZBTB48_ChIPseq_peak_72933c	244732308	244732313	5.08527	intron (NM_001242340, intron 7 of 18)	-84040	NM_016076	DESI2	protein-coding
ZBTB48_ChIPseq_peak_46494	154460046	154460051	5.08527	intron (NM_001010846, intron 3 of 5)	14478	NM_001010846	SHE	protein-coding
ZBTB48_ChIPseq_peak_51569	170901398	170901403	5.08527	Intergenic	-3212	NM_025063	MROH9	protein-coding
ZBTB48_ChIPseq_peak_269312	78513878	78513883	5.08527	Intergenic	-4745	NM_020761	RPTOR	protein-coding
ZBTB48_ChIPseq_peak_42782	117451057	117451062	5.08527	Intergenic	-1486	NM_020440	PTGFRN	protein-coding
ZBTB48_ChIPseq_peak_489303	35952200	35952205	5.08527	intron (NM_138718, intron 5 of 17)	40075	NM_052961	SLC26A8	protein-coding
ZBTB48_ChIPseq_peak_161777	125343963	125343968	5.08527	intron (NM_001082959, intron 1 of 11)	4554	NM_005505	SCARB1	protein-coding
ZBTB48_ChIPseq_peak_464883	143465486	143465491	5.08527	Intergenic	84790	NM_030799	YIPF5	protein-coding
ZBTB48_ChIPseq_peak_354478	33082883	33082888	5.08527	intron (NM_031483, intron 23 of 24)	-21304	NM_014183	DYNLRB1	protein-coding
ZBTB48_ChIPseq_peak_41575	113404460	113404465	5.08527	Intergenic	-11197	NR_103746	LINC01356	ncRNA
ZBTB48_ChIPseq_peak_468932	159860245	159860250	5.08527	Intergenic	11330	NM_004219	PTTG1	protein-coding
ZBTB48_ChIPseq_peak_129974b	2921186	2921191	5.08527	promoter-TSS (NR_130744)	-599	NM_018463	ITFG2	protein-coding
ZBTB48_ChIPseq_peak_478066	4893284	4893289	5.08527	intron (NM_004824, intron 2 of 6)	3060	NM_004824	CDYL	protein-coding
ZBTB48_ChIPseq_peak_18507	28232312	28232317	5.08527	intron (NM_002946, intron 4 of 8)	8994	NM_002946	RPA2	protein-coding
ZBTB48_ChIPseq_peak_447111	40783731	40783736	5.08527	intron (NM_001355028, intron 1 of 9)	14564	NM_006251	PRKAA1	protein-coding
ZBTB48_ChIPseq_peak_166793	37657173	37657178	5.08527	Intergenic	22626	NM_145203	CSNK1A1L	protein-coding
ZBTB48_ChIPseq_peak_202557b	70559363	70559368	5.08527	Intergenic	-169109	NM_005078	TLE3	protein-coding
ZBTB48_ChIPseq_peak_483318	20855462	20855467	5.08527	intron (NM_017774, intron 9 of 15)	320776	NM_017774	CDKAL1	protein-coding
ZBTB48_ChIPseq_peak_34516	64922754	64922759	5.08527	Intergenic	-13720	NM_020925	CACHD1	protein-coding
ZBTB48_ChIPseq_peak_35267	68627928	68627933	5.08527	intron (NM_001193334, intron 1 of 10)	21363	NR_031664	MIR1262	ncRNA
ZBTB48_ChIPseq_peak_441875	10737078	10737083	5.08527	intron (NM_004394, intron 2 of 3)	24307	NM_004394	DAP	protein-coding
ZBTB48_ChIPseq_peak_593234c	84458210	84458215	5.08527	Intergenic	-7500	NR_110651	LOC101928128	ncRNA
ZBTB48_ChIPseq_peak_444895	31907973	31907978	5.08527	intron (NM_178140, intron 2 of 24)	28290	NR_036241	MIR4279	ncRNA
ZBTB48_ChIPseq_peak_587960	56661757	56661762	5.08527	Intergenic	71733	NM_013444	UBQLN2	protein-coding
ZBTB48_ChIPseq_peak_506693	143133251	143133256	5.08527	intron (NM_006734, intron 2 of 9)	133085	NM_006734	HIVEP2	protein-coding
ZBTB48_ChIPseq_peak_493329	43582870	43582875	5.08527	3' UTR (NM_006502, exon 11 of 11)	12218	NM_019096	GTPBP2	protein-coding
ZBTB48_ChIPseq_peak_242842	28695190	28695195	5.08527	Intergenic	-10750	NM_001304	CPD	protein-coding
ZBTB48_ChIPseq_peak_472708	174910613	174910618	5.08527	intron (NM_001322977, intron 1 of 10)	5114	NM_022754	SFXN1	protein-coding
ZBTB48_ChIPseq_peak_214689b	102313073	102313078	5.08527	Intergenic	-26002	NM_001321551	LOC100128108	protein-coding
ZBTB48_ChIPseq_peak_38328	93547998	93548003	5.08527	intron (NM_001164393, intron 1 of 12)	3208	NM_007358	MTF2	protein-coding
ZBTB48_ChIPseq_peak_54916	185290936	185290941	5.08527	Intergenic	-4477	NM_006469	IVNS1ABP	protein-coding
ZBTB48_ChIPseq_peak_455883	103440160	103440165	5.08527	Intergenic	-541660	NM_031438	NUDT12	protein-coding
ZBTB48_ChIPseq_peak_451129	71123544	71123549	5.08527	Intergenic	108556	NM_004291	CARTPT	protein-coding
ZBTB48_ChIPseq_peak_199840	66302011	66302016	5.08527	intron (NM_032445, intron 5 of 22)	-30558	NR_036196	MIR4311	ncRNA
ZBTB48_ChIPseq_peak_100525	102704009	102704014	5.08527	intron (NM_001136123, intron 12 of 18)	-28275	NM_017893	SEMA4G	protein-coding
ZBTB48_ChIPseq_peak_60520	209971895	209971900	5.08527	intron (NM_001206696, intron 1 of 6)	7623	NM_006147	IRF6	protein-coding
ZBTB48_ChIPseq_peak_252884	45760255	45760260	5.08527	3' UTR (NM_001276453, exon 21 of 21)	-12373	NM_014726	TBKBP1	protein-coding
ZBTB48_ChIPseq_peak_24077	37972717	37972722	5.08527	intron (NR_073092, intron 4 of 8)	-6124	NR_049844	MIR5581	ncRNA
ZBTB48_ChIPseq_peak_101983	104758949	104758954	5.08527	intron (NM_017649, intron 1 of 7)	80876	NM_017649	CNNM2	protein-coding
ZBTB48_ChIPseq_peak_129969	2917311	2917316	5.08527	intron (NR_146318, intron 1 of 1)	-4474	NM_018463	ITFG2	protein-coding
ZBTB48_ChIPseq_peak_29498	47990071	47990076	5.08527	Intergenic	-87084	NR_126355	LINC01389	ncRNA
ZBTB48_ChIPseq_peak_100018	101796182	101796187	5.08527	Intergenic	-26474	NM_015221	DNMBP	protein-coding
ZBTB48_ChIPseq_peak_44246	149930840	149930845	5.08527	intron (NM_020205, intron 7 of 11)	-22051	NM_006697	MTMR11	protein-coding
ZBTB48_ChIPseq_peak_599002	122451924	122451929	5.08527	intron (NM_000828, intron 3 of 15)	133830	NM_000828	GRIA3	protein-coding
ZBTB48_ChIPseq_peak_503298	118825323	118825328	5.08527	TTS (NR_002730)	2789	NR_002730	BRD7P3	pseudo
ZBTB48_ChIPseq_peak_6456	10377787	10377792	5.08527	intron (NM_015074, intron 20 of 46)	18765	NR_125730	RNU6-2	snRNA
ZBTB48_ChIPseq_peak_377315	44552211	44552216	5.08527	Intergenic	8989	NR_133677	FRGCA	ncRNA
ZBTB48_ChIPseq_peak_42086	114917769	114917774	5.08527	Intergenic	136010	NM_015906	TRIM33	protein-coding
ZBTB48_ChIPseq_peak_465037	145447849	145447854	5.08527	Intergenic	37277	NM_001029869	PLAC8L1	protein-coding
ZBTB48_ChIPseq_peak_452542	77010542	77010547	5.08527	intron (NM_001297738, intron 1 of 2)	61641	NM_004607	TBCA	protein-coding
ZBTB48_ChIPseq_peak_50733a	166841617	166841622	5.08527	intron (NM_053053, intron 1 of 7)	4035	NM_053053	TADA1	protein-coding
ZBTB48_ChIPseq_peak_50269	164584122	164584127	5.08527	intron (NM_001353131, intron 2 of 7)	55165	NM_002585	PBX1	protein-coding
ZBTB48_ChIPseq_peak_581551a	23888752	23888757	5.08527	intron (NR_026545, intron 3 of 7)	37303	NM_024122	APOO	protein-coding
ZBTB48_ChIPseq_peak_21443	32778482	32778487	5.08527	intron (NM_004964, intron 2 of 13)	20776	NM_004964	HDAC1	protein-coding
ZBTB48_ChIPseq_peak_258265	58793952	58793957	5.08527	intron (NM_001099432, intron 5 of 24)	38818	NM_017679	BCAS3	protein-coding
ZBTB48_ChIPseq_peak_564431	89141289	89141294	5.08527	Intergenic	-171889	NM_024617	TUT7	protein-coding
ZBTB48_ChIPseq_peak_485343c	29521627	29521632	5.08527	Intergenic	6073	NM_006398	UBD	protein-coding
ZBTB48_ChIPseq_peak_248740a	40012025	40012030	5.08527	intron (NM_018143, intron 1 of 1)	9657	NM_018143	KLHL11	protein-coding
ZBTB48_ChIPseq_peak_484965	28067019	28067024	5.08527	Intergenic	8436	NR_024063	ZSCAN12P1	pseudo
ZBTB48_ChIPseq_peak_149102	96088785	96088790	5.08527	intron (NM_001329702, intron 5 of 9)	45756	NR_077225	PGAM1P5	pseudo
ZBTB48_ChIPseq_peak_268546c	77746709	77746714	5.08527	Intergenic	-5266	NM_005189	CBX2	protein-coding
ZBTB48_ChIPseq_peak_258173	58616340	58616345	5.08527	Intergenic	-12741	NM_006380	APPBP2	protein-coding
ZBTB48_ChIPseq_peak_507230	147305900	147305905	5.08527	intron (NR_034115, intron 6 of 10)	-174159	NR_132442	LUADT1	ncRNA
ZBTB48_ChIPseq_peak_97056	94022870	94022875	5.08527	intron (NM_014912, intron 1 of 9)	-19836	NM_014912	CPEB3	protein-coding
ZBTB48_ChIPseq_peak_31556b	54040597	54040602	5.08527	intron (NM_147193, intron 3 of 9)	115527	NM_033067	DMRTB1	protein-coding
ZBTB48_ChIPseq_peak_36148a	78387307	78387312	5.08527	intron (NM_144573, intron 5 of 12)	-32085	NM_199343	NEXN-AS1	ncRNA
ZBTB48_ChIPseq_peak_106459	121415866	121415871	5.08527	intron (NM_004281, intron 1 of 3)	4986	NM_004281	BAG3	protein-coding
ZBTB48_ChIPseq_peak_371932	33884938	33884943	5.08527	intron (NM_001320744, intron 5 of 5)	72915	NM_018277	TCP10L	protein-coding
ZBTB48_ChIPseq_peak_595156	101924021	101924026	5.08527	intron (NR_146585, intron 2 of 6)	9158	NM_001199818	ARMCX5-GPRASP2	protein-coding
ZBTB48_ChIPseq_peak_68131b	231457896	231457901	5.08527	Intergenic	15720	NM_175876	EXOC8	protein-coding
ZBTB48_ChIPseq_peak_435937	153454217	153454222	5.08527	intron (NM_001349798, intron 2 of 13)	1966	NM_018315	FBXW7	protein-coding
ZBTB48_ChIPseq_peak_17017	26460238	26460243	5.08527	Intergenic	21972	NM_152835	PDIK1L	protein-coding
ZBTB48_ChIPseq_peak_173921	99247067	99247072	5.08527	Intergenic	17560	NR_046542	STK24-AS1	ncRNA
ZBTB48_ChIPseq_peak_503259	118491762	118491767	5.08527	intron (NM_001029858, intron 2 of 7)	84698	NR_134601	LOC105377967	ncRNA
ZBTB48_ChIPseq_peak_42930	118083605	118083610	5.08527	Intergenic	64785	NR_121626	LOC100996263	ncRNA
ZBTB48_ChIPseq_peak_242838	28690522	28690527	5.08527	Intergenic	-15418	NM_001304	CPD	protein-coding
ZBTB48_ChIPseq_peak_104608a	116215698	116215703	5.08527	intron (NM_001003407, intron 12 of 21)	-51163	NM_032550	AFAP1L2	protein-coding
ZBTB48_ChIPseq_peak_459200	131118103	131118108	5.08527	intron (NM_001008738, intron 1 of 16)	14538	NM_133372	FNIP1	protein-coding
ZBTB48_ChIPseq_peak_27113b	43826401	43826406	5.08527	intron (NM_001255, intron 7 of 10)	1777	NM_001255	CDC20	protein-coding
ZBTB48_ChIPseq_peak_59021d	205322028	205322033	5.08527	intron (NM_001271865, intron 2 of 7)	4098	NM_018203	KLHDC8A	protein-coding
ZBTB48_ChIPseq_peak_37135	87377714	87377719	5.08527	intron (NR_144513, intron 1 of 4)	2332	NM_004261	SELENOF	protein-coding
ZBTB48_ChIPseq_peak_137358	40355547	40355552	5.08527	intron (NM_052885, intron 3 of 9)	144112	NM_052885	SLC2A13	protein-coding
ZBTB48_ChIPseq_peak_337861a	142887791	142887796	5.08527	intron (NM_018557, intron 1 of 90)	1477	NM_018557	LRP1B	protein-coding
ZBTB48_ChIPseq_peak_281331	47085460	47085465	5.08527	Intergenic	-2939	NM_006033	LIPG	protein-coding
ZBTB48_ChIPseq_peak_56642	201527599	201527604	5.08527	Intergenic	38569	NR_026667	RPS10P7	pseudo
ZBTB48_ChIPseq_peak_441792	10623776	10623781	5.08527	intron (NM_001164440, intron 2 of 3)	59343	NM_001164440	ANKRD33B	protein-coding
ZBTB48_ChIPseq_peak_142399b	54379647	54379652	5.08527	promoter-TSS (NR_047506)	-346	NR_047506	HOXC-AS3	ncRNA
ZBTB48_ChIPseq_peak_306154	33324570	33324575	5.08503	intron (NM_001243036, intron 11 of 12)	36111	NM_014270	SLC7A9	protein-coding
ZBTB48_ChIPseq_peak_65451b	227052654	227052659	5.08503	Intergenic	-5617	NM_000447	PSEN2	protein-coding
ZBTB48_ChIPseq_peak_593217	84323577	84323582	5.08503	intron (NM_198450, intron 6 of 8)	40395	NM_001012980	SATL1	protein-coding
ZBTB48_ChIPseq_peak_592813c	80377599	80377604	5.08503	intron (NM_030763, intron 1 of 6)	-79702	NM_003022	SH3BGRL	protein-coding
ZBTB48_ChIPseq_peak_497656b	82680067	82680072	5.08503	intron (NR_149135, intron 3 of 3)	-31931	NR_149134	LINC02542	ncRNA
ZBTB48_ChIPseq_peak_66824	229333392	229333397	5.08503	Intergenic	-22846	NR_039659	MIR4454	ncRNA
ZBTB48_ChIPseq_peak_471873b	172756527	172756532	5.08503	promoter-TSS (NM_003714)	-23	NM_003714	STC2	protein-coding
ZBTB48_ChIPseq_peak_441582	10333459	10333464	5.08503	Intergenic	-20290	NM_005885	2023-03-06	protein-coding
ZBTB48_ChIPseq_peak_412186	61687755	61687760	5.0848	intron (NM_002841, intron 1 of 29)	140514	NM_002841	PTPRG	protein-coding
ZBTB48_ChIPseq_peak_374113	38209260	38209265	5.0848	intron (NM_000411, intron 7 of 11)	125396	NM_000411	HLCS	protein-coding
ZBTB48_ChIPseq_peak_173859	99158721	99158726	5.0848	intron (NM_001032296, intron 2 of 10)	15656	NM_003576	STK24	protein-coding
ZBTB48_ChIPseq_peak_175010d	103249211	103249216	5.0848	promoter-TSS (NM_003291)	-73	NM_003291	TPP2	protein-coding
ZBTB48_ChIPseq_peak_230095	1282192	1282197	5.0848	intron (NR_024058, intron 1 of 6)	21362	NM_006761	YWHAE	protein-coding
ZBTB48_ChIPseq_peak_406320b	24008690	24008695	5.0848	intron (NM_005126, intron 6 of 7)	21080	NM_005126	NR1D2	protein-coding
ZBTB48_ChIPseq_peak_257490	57185431	57185436	5.0848	Intergenic	-1108	NM_015294	TRIM37	protein-coding
ZBTB48_ChIPseq_peak_548905	27696829	27696834	5.0848	Intergenic	-1219	NM_018492	PBK	protein-coding
ZBTB48_ChIPseq_peak_38747b	94702780	94702785	5.0848	intron (NM_001328664, intron 1 of 22)	525	NM_004815	ARHGAP29	protein-coding
ZBTB48_ChIPseq_peak_484989a	28185629	28185634	5.0848	non-coding (NR_002936, exon 1 of 1)	1076	NR_002936	TOB2P1	pseudo
ZBTB48_ChIPseq_peak_312511c	41097143	41097148	5.0848	3' UTR (NM_138392, exon 18 of 18)	-1927	NM_003573	LTBP4	protein-coding
ZBTB48_ChIPseq_peak_308300c	35939981	35939986	5.0848	promoter-TSS (NM_005306)	-634	NM_005306	FFAR2	protein-coding
ZBTB48_ChIPseq_peak_303927	30052322	30052327	5.0848	intron (NM_001146339, intron 4 of 4)	34833	NM_001146339	VSTM2B	protein-coding
ZBTB48_ChIPseq_peak_139986	50672940	50672945	5.0848	intron (NM_001113546, intron 1 of 10)	4411	NM_016357	LIMA1	protein-coding
ZBTB48_ChIPseq_peak_73146	245059093	245059098	5.0848	Intergenic	-31268	NM_004501	HNRNPU	protein-coding
ZBTB48_ChIPseq_peak_497766b	83179988	83179993	5.0848	Intergenic	106029	NM_006670	TPBG	protein-coding
ZBTB48_ChIPseq_peak_376304b	43430347	43430352	5.0848	intron (NR_119384, intron 1 of 1)	147	NM_020727	ZBTB21	protein-coding
ZBTB48_ChIPseq_peak_62503	220056625	220056630	5.0848	intron (NR_002753, intron 1 of 2)	10008	NR_002753	RNU5F-1	snRNA
ZBTB48_ChIPseq_peak_503331	118969244	118969249	5.0848	intron (NM_001178035, intron 2 of 13)	3774	NM_206921	CEP85L	protein-coding
ZBTB48_ChIPseq_peak_600967	132972878	132972883	5.0848	intron (NM_001164619, intron 1 of 6)	-58590	NR_148713	GPC3-AS1	ncRNA
ZBTB48_ChIPseq_peak_593140b	83757370	83757375	5.0848	5' UTR (NM_001177478, exon 1 of 10)	115	NM_144657	HDX	protein-coding
ZBTB48_ChIPseq_peak_281702	47839670	47839675	5.0848	Intergenic	-24980	NM_014593	CXXC1	protein-coding
ZBTB48_ChIPseq_peak_305425	32201949	32201954	5.0848	Intergenic	118764	NM_001205273	THEG5	protein-coding
ZBTB48_ChIPseq_peak_508356	150880823	150880828	5.08405	Intergenic	-40176	NM_001029884	PLEKHG1	protein-coding
ZBTB48_ChIPseq_peak_243316	29694782	29694787	5.08405	intron (NM_001042492, intron 57 of 57)	-23858	NM_032932	RAB11FIP4	protein-coding
ZBTB48_ChIPseq_peak_308680b	36297381	36297386	5.08405	exon (NM_021232, exon 8 of 11)	6818	NM_021232	PRODH2	protein-coding
ZBTB48_ChIPseq_peak_199490a	65728889	65728894	5.08405	Intergenic	-13481	NM_020962	IGDCC4	protein-coding
ZBTB48_ChIPseq_peak_71328	239520519	239520524	5.08405	Intergenic	-29709	NM_000740	CHRM3	protein-coding
ZBTB48_ChIPseq_peak_600370	130040100	130040105	5.08405	Intergenic	-2811	NM_006375	ENOX2	protein-coding
ZBTB48_ChIPseq_peak_479489	7982691	7982696	5.08405	intron (NR_037616, intron 4 of 12)	-3642	NR_027712	PIP5K1P1	pseudo
ZBTB48_ChIPseq_peak_579524	14388034	14388039	5.08405	Intergenic	125649	NR_110506	UBE2E4P	pseudo
ZBTB48_ChIPseq_peak_72195	242362160	242362165	5.08405	intron (NM_152666, intron 6 of 10)	-199777	NM_001004343	MAP1LC3C	protein-coding
ZBTB48_ChIPseq_peak_28463b	46019978	46019983	5.08405	intron (NM_001202414, intron 3 of 10)	3525	NM_006066	AKR1A1	protein-coding
ZBTB48_ChIPseq_peak_203080	71598458	71598463	5.08405	intron (NM_024817, intron 5 of 16)	-117062	NR_120348	THSD4-AS1	ncRNA
ZBTB48_ChIPseq_peak_451786	73835822	73835827	5.08405	Intergenic	-3023	NR_126354	LINC01331	ncRNA
ZBTB48_ChIPseq_peak_589516c	68295323	68295328	5.08405	Intergenic	90040	NM_022368	PJA1	protein-coding
ZBTB48_ChIPseq_peak_204309	74269233	74269238	5.08405	Intergenic	15454	NM_004809	STOML1	protein-coding
ZBTB48_ChIPseq_peak_487211	33043881	33043886	5.08405	exon (NM_002121, exon 1 of 6)	180	NM_002121	HLA-DPB1	protein-coding
ZBTB48_ChIPseq_peak_72857	244524749	244524754	5.08405	intron (NM_001012970, intron 1 of 4)	8814	NM_001012970	C1orf100	protein-coding
ZBTB48_ChIPseq_peak_477076	3114714	3114719	5.08405	3' UTR (NM_001354930, exon 11 of 11)	-3894	NM_004332	BPHL	protein-coding
ZBTB48_ChIPseq_peak_210481	89804346	89804351	5.08405	intron (NM_018193, intron 4 of 36)	17154	NM_018193	FANCI	protein-coding
ZBTB48_ChIPseq_peak_254060b	47402403	47402408	5.08405	intron (NR_135579, intron 1 of 7)	-36122	NR_110882	LOC102724596	ncRNA
ZBTB48_ChIPseq_peak_71154b	238238614	238238619	5.08405	Intergenic	-184394	NM_021186	ZP4	protein-coding
ZBTB48_ChIPseq_peak_67842	230979523	230979528	5.08405	exon (NM_001136494, exon 5 of 6)	12257	NM_032800	C1orf198	protein-coding
ZBTB48_ChIPseq_peak_596297	107620940	107620945	5.08405	intron (NM_001287759, intron 2 of 43)	60718	NM_001847	COL4A6	protein-coding
ZBTB48_ChIPseq_peak_595437	103087010	103087015	5.08405	non-coding (NR_146558, exon 1 of 5)	200	NM_016370	RAB9B	protein-coding
ZBTB48_ChIPseq_peak_485591	30124771	30124776	5.08405	exon (NM_052828, exon 5 of 8).8	3938	NM_006778	TRIM10	protein-coding
ZBTB48_ChIPseq_peak_42967c	118149029	118149034	5.08405	promoter-TSS (NR_121626)	427	NM_017709	TENT5C	protein-coding
ZBTB48_ChIPseq_peak_67482	230381658	230381663	5.08405	intron (NM_004481, intron 7 of 15)	178718	NM_004481	GALNT2	protein-coding
ZBTB48_ChIPseq_peak_375118	40572774	40572779	5.08405	intron (NM_033656, intron 38 of 40)	-17336	NM_003720	PSMG1	protein-coding
ZBTB48_ChIPseq_peak_177540	114145974	114145979	5.08405	promoter-TSS (NM_001014283)	923	NM_017905	TMCO3	protein-coding
ZBTB48_ChIPseq_peak_451093a	70994288	70994293	5.08405	Intergenic	-20700	NM_004291	CARTPT	protein-coding
ZBTB48_ChIPseq_peak_480203	10933171	10933176	5.08405	intron (NR_125851, intron 2 of 2)	21149	NR_125851	LOC101928191	ncRNA
ZBTB48_ChIPseq_peak_519183	42134469	42134474	5.08405	intron (NM_000168, intron 3 of 14)	142147	NM_000168	GLI3	protein-coding
ZBTB48_ChIPseq_peak_444592	31284062	31284067	5.08398	intron (NM_001362435, intron 2 of 10)	90302	NM_004932	CDH6	protein-coding
ZBTB48_ChIPseq_peak_177544a	114150092	114150097	5.08398	exon (NM_001349742, exon 2 of 12)	5041	NM_017905	TMCO3	protein-coding
ZBTB48_ChIPseq_peak_202603	70638115	70638120	5.08398	Intergenic	160150	NR_146562	LINC02205	ncRNA
ZBTB48_ChIPseq_peak_203032	71510286	71510291	5.08398	intron (NM_024817, intron 3 of 16)	-28890	NR_120348	THSD4-AS1	ncRNA
ZBTB48_ChIPseq_peak_463056	138958944	138958949	5.08398	intron (NM_181838, intron 2 of 7)	18195	NM_003339	UBE2D2	protein-coding
ZBTB48_ChIPseq_peak_210677	90071972	90071977	5.08398	Intergenic	-4709	NR_027074	LINC00928	ncRNA
ZBTB48_ChIPseq_peak_138157	46772858	46772863	5.08398	Intergenic	-4599	NR_125377	LOC100288798	ncRNA
ZBTB48_ChIPseq_peak_103789	114247038	114247043	5.08398	intron (NM_145206, intron 3 of 7)	-39736	NM_022494	ZDHHC6	protein-coding
ZBTB48_ChIPseq_peak_158782a	121791370	121791375	5.08398	intron (NM_001137559, intron 1 of 16)	640	NM_016237	ANAPC5	protein-coding
ZBTB48_ChIPseq_peak_146554	72035820	72035825	5.08398	intron (NM_144982, intron 6 of 34)	-21855	NM_031435	THAP2	protein-coding
ZBTB48_ChIPseq_peak_99792d	101281698	101281703	5.08398	Intergenic	9234	NR_120618	LINC01475	ncRNA
ZBTB48_ChIPseq_peak_36183	78542606	78542611	5.08398	intron (NM_017655, intron 1 of 5)	31019	NM_017655	GIPC2	protein-coding
ZBTB48_ChIPseq_peak_202490	70482369	70482374	5.08398	Intergenic	-92115	NM_005078	TLE3	protein-coding
ZBTB48_ChIPseq_peak_305323	32023125	32023130	5.08398	Intergenic	-55968	NM_001205273	THEG5	protein-coding
ZBTB48_ChIPseq_peak_151069	105726385	105726390	5.08398	intron (NM_001145199, intron 1 of 5)	1973	NM_207376	C12orf75	protein-coding
ZBTB48_ChIPseq_peak_371965	33928707	33928712	5.08398	Intergenic	29146	NM_018277	TCP10L	protein-coding
ZBTB48_ChIPseq_peak_509615	155628100	155628105	5.08398	intron (NM_001350501, intron 2 of 6)	7515	NM_016020	TFB1M	protein-coding
ZBTB48_ChIPseq_peak_176070	111428265	111428270	5.08398	Intergenic	37164	NR_135280	LINC00567	ncRNA
ZBTB48_ChIPseq_peak_145609	66630271	66630276	5.08398	intron (NM_007199, intron 8 of 11)	-14589	NR_106757	MIR6502	ncRNA
ZBTB48_ChIPseq_peak_185087	90429692	90429697	5.08398	exon (NM_001330205, exon 2 of 15)	7381	NM_018319	TDP1	protein-coding
ZBTB48_ChIPseq_peak_592068a	75976377	75976382	5.08398	intron (NR_110400, intron 1 of 3)	163406	NR_029909	MIR384	ncRNA
ZBTB48_ChIPseq_peak_405185	15406837	15406842	5.08398	Intergenic	-23938	NM_004844	SH3BP5	protein-coding
ZBTB48_ChIPseq_peak_83329	34674179	34674184	5.08398	intron (NM_019619, intron 7 of 24)	430072	NM_019619	PARD3	protein-coding
ZBTB48_ChIPseq_peak_211339	90985583	90985588	5.08398	intron (NM_003870, intron 8 of 37)	54112	NM_003870	IQGAP1	protein-coding
ZBTB48_ChIPseq_peak_136015a	30848077	30848082	5.08398	intron (NM_006390, intron 1 of 24)	850	NM_006390	IPO8	protein-coding
ZBTB48_ChIPseq_peak_539098	152007776	152007781	5.08398	intron (NM_170606, intron 5 of 58)	125312	NM_021230	KMT2C	protein-coding
ZBTB48_ChIPseq_peak_460358b	133331423	133331428	5.08398	intron (NM_003374, intron 1 of 8)	9232	NM_003374	VDAC1	protein-coding
ZBTB48_ChIPseq_peak_138716	48759354	48759359	5.08398	Intergenic	-14327	NM_152320	ZNF641	protein-coding
ZBTB48_ChIPseq_peak_494291	45491242	45491247	5.08398	intron (NM_001015051, intron 7 of 7)	100930	NM_004348	RUNX2	protein-coding
ZBTB48_ChIPseq_peak_211509	91292148	91292153	5.08398	intron (NM_000057, intron 2 of 21)	31592	NM_000057	BLM	protein-coding
ZBTB48_ChIPseq_peak_464390	141673109	141673114	5.08398	Intergenic	24776	NR_131221	SPRY4-IT1	ncRNA
ZBTB48_ChIPseq_peak_54340	182943291	182943296	5.08398	Intergenic	-20633	NM_030933	SHCBP1L	protein-coding
ZBTB48_ChIPseq_peak_140406	51473449	51473454	5.08398	intron (NM_030809, intron 1 of 4)	3986	NM_030809	CSRNP2	protein-coding
ZBTB48_ChIPseq_peak_167644	42423851	42423856	5.08398	intron (NM_001009814, intron 12 of 25)	111368	NM_015058	VWA8	protein-coding
ZBTB48_ChIPseq_peak_422289	184086135	184086140	5.08398	3' UTR (NM_001278700, exon 5 of 5)	5366	NM_006232	POLR2H	protein-coding
ZBTB48_ChIPseq_peak_458245d	124497416	124497421	5.08398	intron (NR_109882, intron 3 of 5)	124894	NR_109882	LOC101927421	ncRNA
ZBTB48_ChIPseq_peak_447045	40354399	40354404	5.08398	Intergenic	302008	NR_104633	LINC00603	ncRNA
ZBTB48_ChIPseq_peak_591886	74916656	74916661	5.08398	Intergenic	46256	NR_030737	TTC3P1	pseudo
ZBTB48_ChIPseq_peak_210673	90063045	90063050	5.08398	intron (NR_027075, intron 1 of 3)	4218	NR_027074	LINC00928	ncRNA
ZBTB48_ChIPseq_peak_483119	20124070	20124075	5.08398	intron (NM_001080480, intron 8 of 12)	88623	NM_001080480	MBOAT1	protein-coding
ZBTB48_ChIPseq_peak_438039	453673	453678	5.08398	exon (NM_007277, exon 4 of 13)	10341	NM_007277	EXOC3	protein-coding
ZBTB48_ChIPseq_peak_441414	10068162	10068167	5.08398	Intergenic	-164228	NR_027112	LINC02112	ncRNA
ZBTB48_ChIPseq_peak_62672	220746811	220746816	5.08398	intron (NM_001286129, intron 1 of 2)	45288	NM_018650	MARK1	protein-coding
ZBTB48_ChIPseq_peak_16068b	25060640	25060645	5.08398	Intergenic	-11118	NM_013943	CLIC4	protein-coding
ZBTB48_ChIPseq_peak_472450	174048880	174048885	5.08398	Intergenic	-102693	NM_002449	MSX2	protein-coding
ZBTB48_ChIPseq_peak_446907	39035584	39035589	5.08398	intron (NM_152756, intron 2 of 37)	38924	NM_152756	RICTOR	protein-coding
ZBTB48_ChIPseq_peak_450125	65271272	65271277	5.08398	intron (NM_001006600, intron 1 of 23)	-29873	NR_028474	LOC100303749	pseudo
ZBTB48_ChIPseq_peak_453493	80202245	80202250	5.08398	Intergenic	-54261	NM_006909	RASGRF2	protein-coding
ZBTB48_ChIPseq_peak_476163a	180612820	180612825	5.08398	Intergenic	6086	NR_108031	LINC01962	ncRNA
ZBTB48_ChIPseq_peak_81070	27106075	27106080	5.08398	intron (NM_001012750, intron 2 of 10)	43939	NM_005470	ABI1	protein-coding
ZBTB48_ChIPseq_peak_205508	75613078	75613083	5.08398	Intergenic	-15257	NM_017828	COMMD4	protein-coding
ZBTB48_ChIPseq_peak_480986	13412056	13412061	5.08398	intron (NM_018988, intron 1 of 1)	-3689	NM_018988	GFOD1	protein-coding
ZBTB48_ChIPseq_peak_91297b	74087349	74087354	5.08398	Intergenic	27556	NM_017626	DNAJB12	protein-coding
ZBTB48_ChIPseq_peak_192370	104032970	104032975	5.08398	intron (NR_126431, intron 2 of 5)	3678	NM_001302652	COA8	protein-coding
ZBTB48_ChIPseq_peak_147086b	77459455	77459460	5.08398	promoter-TSS (NM_203394)	-97	NM_203394	E2F7	protein-coding
ZBTB48_ChIPseq_peak_365865	56939906	56939911	5.08398	3' UTR (NM_020673, exon 7 of 7)	-24267	NM_004738	VAPB	protein-coding
ZBTB48_ChIPseq_peak_599464	125122622	125122627	5.08398	Intergenic	-121121	NR_110409	LOC101928495	ncRNA
ZBTB48_ChIPseq_peak_480170	10872274	10872279	5.08398	Intergenic	9822	NM_004752	GCM2	protein-coding
ZBTB48_ChIPseq_peak_41643	113523667	113523672	5.08398	Intergenic	24632	NR_103743	SLC16A1-AS1	ncRNA
ZBTB48_ChIPseq_peak_22826a	35778653	35778658	5.08398	intron (NM_001350140, intron 2 of 27)	44087	NM_005095	ZMYM4	protein-coding
ZBTB48_ChIPseq_peak_63652	224236744	224236749	5.08362	Intergenic	56314	NR_136590	LOC100287497	pseudo
ZBTB48_ChIPseq_peak_64425	225870035	225870040	5.08362	Intergenic	-29192	NM_018212	ENAH	protein-coding
ZBTB48_ChIPseq_peak_72563	243917830	243917835	5.08362	intron (NM_001206729, intron 2 of 13)	88752	NM_005465	AKT3	protein-coding
ZBTB48_ChIPseq_peak_333771	91797828	91797833	5.08345	Intergenic	50145	NR_027238	LSP1P4	pseudo
ZBTB48_ChIPseq_peak_315076b	44530075	44530080	5.08058	intron (NM_001129996, intron 1 of 3)	583	NM_013360	ZNF222	protein-coding
ZBTB48_ChIPseq_peak_63792	224429558	224429563	5.08013	intron (NM_001243146, intron 17 of 20)	15283	NR_031574	MIR320B2	ncRNA
ZBTB48_ChIPseq_peak_314578	43902582	43902587	5.08013	intron (NM_031451, intron 1 of 8)	9821	NM_031451	TEX101	protein-coding
ZBTB48_ChIPseq_peak_45871b	153631311	153631316	5.08013	exon (NM_012437, exon 1 of 4)	183	NM_012437	SNAPIN	protein-coding
ZBTB48_ChIPseq_peak_445786	34695191	34695196	5.08013	intron (NM_001145525, intron 4 of 19)	7529	NM_015577	RAI14	protein-coding
ZBTB48_ChIPseq_peak_140250b	51158794	51158799	5.08013	intron (NM_005171, intron 1 of 6)	1007	NM_005171	ATF1	protein-coding
ZBTB48_ChIPseq_peak_58487a	204475375	204475380	5.08013	Intergenic	-10130	NM_002393	MDM4	protein-coding
ZBTB48_ChIPseq_peak_67420	230288592	230288597	5.08013	intron (NM_004481, intron 1 of 15)	85652	NM_004481	GALNT2	protein-coding
ZBTB48_ChIPseq_peak_309574	37453291	37453296	5.08013	intron (NM_001204838, intron 6 of 9)	46062	NM_198539	ZNF568	protein-coding
ZBTB48_ChIPseq_peak_72967	244837508	244837513	5.08013	intron (NR_123735, intron 1 of 4)	21160	NM_016076	DESI2	protein-coding
ZBTB48_ChIPseq_peak_564541	89492336	89492341	5.08013	Intergenic	69766	NM_002048	GAS1	protein-coding
ZBTB48_ChIPseq_peak_280814	46202980	46202985	5.08013	intron (NM_001142397, intron 7 of 12)	6011	NR_039897	MIR4743	ncRNA
ZBTB48_ChIPseq_peak_22766a	35658624	35658629	5.08013	non-coding (NR_136702, exon 1 of 12)	117	NM_005066	SFPQ	protein-coding
ZBTB48_ChIPseq_peak_314753	44077872	44077877	5.08013	intron (NM_006297, intron 2 of 16)	1856	NM_006297	XRCC1	protein-coding
ZBTB48_ChIPseq_peak_443572	17328595	17328600	5.08013	Intergenic	58822	NR_033975	LINC02111	ncRNA
ZBTB48_ChIPseq_peak_533663	132919547	132919552	5.08013	Intergenic	-18274	NM_021807	EXOC4	protein-coding
ZBTB48_ChIPseq_peak_310751a	39034155	39034160	5.08013	intron (NM_000540, intron 85 of 105)	-52830	NR_134907	LOC105372397	ncRNA
ZBTB48_ChIPseq_peak_71120	238037154	238037159	5.08013	intron (NR_027247, intron 3 of 11)	11681	NR_027247	LOC100130331	pseudo
ZBTB48_ChIPseq_peak_464239a	141404511	141404516	5.08013	Intergenic	-11893	NM_005471	GNPDA1	protein-coding
ZBTB48_ChIPseq_peak_372485a	34853088	34853093	5.08013	promoter-TSS (NM_006134)	-774	NM_006134	TMEM50B	protein-coding
ZBTB48_ChIPseq_peak_70488	236450960	236450965	5.08013	Intergenic	-5623	NM_019891	ERO1B	protein-coding
ZBTB48_ChIPseq_peak_35062	67891673	67891678	5.08013	intron (NM_001018067, intron 2 of 7)	4448	NM_015640	SERBP1	protein-coding
ZBTB48_ChIPseq_peak_252268	44261179	44261184	5.07786	intron (NM_001193465, intron 2 of 15).2	8985	NM_015443	KANSL1	protein-coding
ZBTB48_ChIPseq_peak_191833	103382048	103382053	5.07604	Intergenic	-6943	NM_030943	AMN	protein-coding
ZBTB48_ChIPseq_peak_384199	23859365	23859370	5.07604	Intergenic	-30200	NR_110539	FAM230I	ncRNA
ZBTB48_ChIPseq_peak_486319	31358944	31358949	5.07604	Intergenic	7339	NR_148222	MICA-AS1	ncRNA
ZBTB48_ChIPseq_peak_122383	72810811	72810816	5.07604	intron (NM_014824, intron 2 of 19)	42330	NM_014824	FCHSD2	protein-coding
ZBTB48_ChIPseq_peak_228506	88884500	88884505	5.07604	exon (NM_001323544, exon 14 of 15)	-6160	NM_000485	APRT	protein-coding
ZBTB48_ChIPseq_peak_512509	166571958	166571963	5.07604	exon (NM_003181, exon 9 of 9)	10197	NM_003181	TBXT	protein-coding
ZBTB48_ChIPseq_peak_361418b	47338630	47338635	5.07604	intron (NM_020820, intron 5 of 39)	105788	NM_020820	PREX1	protein-coding
ZBTB48_ChIPseq_peak_287156a	951636	951641	5.07604	intron (NM_005224, intron 3 of 8)	25601	NM_005224	ARID3A	protein-coding
ZBTB48_ChIPseq_peak_555164	74732919	74732924	5.07604	intron (NR_073121, intron 2 of 4)	58224	NM_018299	UBE2W	protein-coding
ZBTB48_ChIPseq_peak_354105a	32457359	32457364	5.07604	Intergenic	58251	NM_176812	CHMP4B	protein-coding
ZBTB48_ChIPseq_peak_121622	69463214	69463219	5.07604	intron (NM_053056, intron 4 of 4)	7343	NM_053056	CCND1	protein-coding
ZBTB48_ChIPseq_peak_193479c	105441863	105441868	5.07604	intron (NM_138420, intron 1 of 6)	2829	NM_138420	AHNAK2	protein-coding
ZBTB48_ChIPseq_peak_292704b	6461057	6461062	5.07604	Intergenic	-1278	NM_024103	SLC25A23	protein-coding
ZBTB48_ChIPseq_peak_182656	69379346	69379351	5.07604	intron (NM_001130004, intron 3 of 21)	66735	NM_001102	ACTN1	protein-coding
ZBTB48_ChIPseq_peak_523109	77293738	77293743	5.07604	intron (NR_134251, intron 2 of 3)	31842	NR_038361	APTR	ncRNA
ZBTB48_ChIPseq_peak_198672	63336749	63336754	5.07604	intron (NM_000366, intron 2 of 9)	1913	NM_000366	TPM1	protein-coding
ZBTB48_ChIPseq_peak_163155	132025436	132025441	5.07604	Intergenic	107228	NR_146868	LINC02414	ncRNA
ZBTB48_ChIPseq_peak_98448	98260013	98260018	5.07604	intron (NM_012465, intron 1 of 20)	13668	NM_012465	TLL2	protein-coding
ZBTB48_ChIPseq_peak_27361	44160117	44160122	5.07604	intron (NM_014663, intron 17 of 21)	12893	NR_033827	KDM4A-AS1	ncRNA
ZBTB48_ChIPseq_peak_529378b	107600193	107600198	5.07604	exon (NM_002291, exon 19 of 34)	43609	NM_002291	LAMB1	protein-coding
ZBTB48_ChIPseq_peak_401693	9711163	9711168	5.07604	exon (NM_022485, exon 5 of 17)	20048	NM_022485	MTMR14	protein-coding
ZBTB48_ChIPseq_peak_401879b	9952139	9952144	5.07604	intron (NR_104198, intron 7 of 14)	-6617	NM_032732	IL17RC	protein-coding
ZBTB48_ChIPseq_peak_381106	18533516	18533521	5.07604	Intergenic	21367	NR_024417	LINC01634	ncRNA
ZBTB48_ChIPseq_peak_539440	152560476	152560481	5.07604	Intergenic	103644	NM_020445	ACTR3B	protein-coding
ZBTB48_ChIPseq_peak_562056	34926376	34926381	5.07604	Intergenic	-30603	NM_001309426	FAM205C	protein-coding
ZBTB48_ChIPseq_peak_576598a	138839707	138839712	5.07604	exon (NM_016172, exon 4 of 10)	13517	NM_016172	UBAC1	protein-coding
ZBTB48_ChIPseq_peak_179222	31689404	31689409	5.07604	Intergenic	-12677	NM_015382	HECTD1	protein-coding
ZBTB48_ChIPseq_peak_237831b	16357678	16357683	5.07604	intron (NM_001113567, intron 2 of 3)	13140	NR_003054	SNORD65	snoRNA
ZBTB48_ChIPseq_peak_490365	37518883	37518888	5.07604	Intergenic	4313	NR_039669	MIR4462	ncRNA
ZBTB48_ChIPseq_peak_417189	138638327	138638332	5.07604	Intergenic	24533	NR_121649	LINC01391	ncRNA
ZBTB48_ChIPseq_peak_195492	40104677	40104682	5.07604	intron (NM_001271854, intron 1 of 3)	16798	NM_007223	GPR176	protein-coding
ZBTB48_ChIPseq_peak_148008b	91950625	91950630	5.07604	Intergenic	-373726	NM_001920	DCN	protein-coding
ZBTB48_ChIPseq_peak_161212	124790413	124790418	5.07604	intron (NM_181709, intron 1 of 2)	16705	NM_181709	RFLNA	protein-coding
ZBTB48_ChIPseq_peak_153970	111748953	111748958	5.07604	intron (NM_015267, intron 15 of 21)	7009	NR_106818	MIR6760	ncRNA
ZBTB48_ChIPseq_peak_238036c	16905637	16905642	5.07604	Intergenic	13996	NR_146886	LINC02090	ncRNA
ZBTB48_ChIPseq_peak_433257	95416017	95416022	5.07604	intron (NM_001256428, intron 2 of 11)	43011	NM_006457	PDLIM5	protein-coding
ZBTB48_ChIPseq_peak_115849	32908124	32908129	5.07604	Intergenic	-6598	NM_024774	QSER1	protein-coding
ZBTB48_ChIPseq_peak_2436	3677523	3677528	5.07604	intron (NM_152492, intron 4 of 11)	8560	NM_152492	CCDC27	protein-coding
ZBTB48_ChIPseq_peak_31409	53842727	53842732	5.07604	Intergenic	48824	NR_131923	LINC01771	ncRNA
ZBTB48_ChIPseq_peak_225452	73225282	73225287	5.07604	Intergenic	-46938	NM_207385	C16orf47	protein-coding
ZBTB48_ChIPseq_peak_199566	65836506	65836511	5.07604	intron (NM_016395, intron 1 of 10)	13681	NM_016395	HACD3	protein-coding
ZBTB48_ChIPseq_peak_397303	45262063	45262068	5.07604	Intergenic	113627	NM_181335	ARHGAP8	protein-coding
ZBTB48_ChIPseq_peak_109777	129095211	129095216	5.07604	intron (NM_001380, intron 29 of 51)	-100791	NM_001039762	INSYN2A	protein-coding
ZBTB48_ChIPseq_peak_239737	19309238	19309243	5.07604	Intergenic	-5251	NM_007148	RNF112	protein-coding
ZBTB48_ChIPseq_peak_346230	242712697	242712702	5.07604	Intergenic	-3541	NM_022134	GAL3ST2	protein-coding
ZBTB48_ChIPseq_peak_173788	99082451	99082456	5.07604	intron (NM_005766, intron 17 of 26)	91926	NM_003576	STK24	protein-coding
ZBTB48_ChIPseq_peak_604730d	152968536	152968541	5.07604	intron (NM_005745, intron 5 of 7)	13572	NM_005629	SLC6A8	protein-coding
ZBTB48_ChIPseq_peak_363149	49623340	49623345	5.07604	intron (NM_002237, intron 2 of 2)	16333	NM_002237	KCNG1	protein-coding
ZBTB48_ChIPseq_peak_97400a	94826760	94826765	5.07604	intron (NM_183374, intron 5 of 5)	5741	NM_183374	CYP26C1	protein-coding
ZBTB48_ChIPseq_peak_107502	123999726	123999731	5.07604	intron (NM_001291878, intron 12 of 16)	-31083	NM_144587	BTBD16	protein-coding
ZBTB48_ChIPseq_peak_40137b	109801866	109801871	5.07604	intron (NM_001408, intron 2 of 33)	9227	NM_001408	CELSR2	protein-coding
ZBTB48_ChIPseq_peak_340734	192434524	192434529	5.07604	Intergenic	-108272	NM_022837	NABP1	protein-coding
ZBTB48_ChIPseq_peak_526351a	100275602	100275607	5.07604	intron (NM_005273, intron 7 of 9)	4241	NM_005273	GNB2	protein-coding
ZBTB48_ChIPseq_peak_235307b	8380488	8380493	5.07604	intron (NM_005964, intron 39 of 40)	41320	NM_030808	NDEL1	protein-coding
ZBTB48_ChIPseq_peak_540529	156237659	156237664	5.07604	non-coding (NR_038232, exon 1 of 3)	621	NR_038232	LOC285889	ncRNA
ZBTB48_ChIPseq_peak_99267b	99534176	99534181	5.07604	Intergenic	-2422	NM_003015	SFRP5	protein-coding
ZBTB48_ChIPseq_peak_279967	43971535	43971540	5.07604	intron (NM_001256758, intron 1 of 5)	57350	NM_152470	RNF165	protein-coding
ZBTB48_ChIPseq_peak_551106	37667194	37667199	5.07604	intron (NM_032777, intron 1 of 18)	12795	NM_032777	ADGRA2	protein-coding
ZBTB48_ChIPseq_peak_486887a	32068205	32068210	5.07604	intron (NM_019105, intron 1 of 43).4	8944	NM_019105	TNXB	protein-coding
ZBTB48_ChIPseq_peak_176324	111977691	111977696	5.07604	intron (NM_001303133, intron 2 of 6)	4702	NM_152324	TEX29	protein-coding
ZBTB48_ChIPseq_peak_270601	79904467	79904472	5.07604	intron (NM_001145113, intron 1 of 2)	640	NM_001145113	MYADML2	protein-coding
ZBTB48_ChIPseq_peak_130562	3642447	3642452	5.07604	intron (NM_019854, intron 1 of 9)	-40464	NR_126055	THCAT155	ncRNA
ZBTB48_ChIPseq_peak_586308	49085872	49085877	5.07604	intron (NM_001256789, intron 6 of 47)	3959	NM_005183	CACNA1F	protein-coding
ZBTB48_ChIPseq_peak_557183a	122736599	122736604	5.07604	Intergenic	-82971	NM_005328	HAS2	protein-coding
ZBTB48_ChIPseq_peak_295249	10589165	10589170	5.07604	Intergenic	24314	NM_012289	KEAP1	protein-coding
ZBTB48_ChIPseq_peak_573062	134234238	134234243	5.07604	Intergenic	69159	NM_032728	PLPP7	protein-coding
ZBTB48_ChIPseq_peak_214796	188103	188108	5.07604	intron (NM_001077350, intron 2 of 14)	592	NM_012075	NPRL3	protein-coding
ZBTB48_ChIPseq_peak_519662	43955330	43955335	5.07604	intron (NM_001290076, intron 1 of 6)	-8664	NM_017920	URGCP	protein-coding
ZBTB48_ChIPseq_peak_551137d	37696922	37696927	5.07604	intron (NM_032777, intron 15 of 18)	10507	NM_018310	BRF2	protein-coding
ZBTB48_ChIPseq_peak_463713	140058319	140058324	5.07604	intron (NM_001289093, intron 2 of 9)	-5150	NM_194249	DND1	protein-coding
ZBTB48_ChIPseq_peak_216980	4758786	4758791	5.07604	intron (NM_001308089, intron 6 of 16)	15094	NM_032349	NUDT16L1	protein-coding
ZBTB48_ChIPseq_peak_269195	78397487	78397492	5.07604	intron (NM_001164637, intron 4 of 8)	4271	NR_039883	MIR4730	ncRNA
ZBTB48_ChIPseq_peak_497801a	83652343	83652348	5.07604	intron (NR_146807, intron 10 of 10)	123215	NM_198920	UBE3D	protein-coding
ZBTB48_ChIPseq_peak_585925	48546728	48546733	5.07604	exon (NM_000377, exon 9 of 12)	4544	NM_000377	WAS	protein-coding
ZBTB48_ChIPseq_peak_26286	41960094	41960099	5.07604	Intergenic	-9742	NM_001956	EDN2	protein-coding
ZBTB48_ChIPseq_peak_331273a	64751225	64751230	5.07604	promoter-TSS (NM_203437)	62	NR_136167	LOC101927402	ncRNA
ZBTB48_ChIPseq_peak_218456	15978484	15978489	5.07604	intron (NR_130755, intron 1 of 3)	4020	NM_144600	FOPNL	protein-coding
ZBTB48_ChIPseq_peak_89259b	71420774	71420779	5.07604	Intergenic	30773	NM_145306	FAM241B	protein-coding
ZBTB48_ChIPseq_peak_234939b	7968934	7968939	5.07604	Intergenic	22085	NM_001139	ALOX12B	protein-coding
ZBTB48_ChIPseq_peak_29018b	46944639	46944644	5.07604	Intergenic	-28027	NM_147192	DMBX1	protein-coding
ZBTB48_ChIPseq_peak_208784b	83601500	83601505	5.07604	intron (NM_199330, intron 1 of 8)	19974	NM_004839	HOMER2	protein-coding
ZBTB48_ChIPseq_peak_352920	30894071	30894076	5.07604	intron (NM_004798, intron 1 of 8)	28619	NM_004798	KIF3B	protein-coding
ZBTB48_ChIPseq_peak_181870	64554756	64554761	5.07604	intron (NM_182914, intron 58 of 115)	7085	NR_031677	MIR548H1	ncRNA
ZBTB48_ChIPseq_peak_428081	3573493	3573498	5.07604	Intergenic	-5101	NM_173661	LINC00955	ncRNA
ZBTB48_ChIPseq_peak_307939d	35530970	35530975	5.07604	promoter-TSS (NM_002151)	-438	NM_002151	HPN	protein-coding
ZBTB48_ChIPseq_peak_48490a	156925538	156925543	5.07604	exon (NM_014784, exon 19 of 40)	-19504	NR_030527	MIR765	ncRNA
ZBTB48_ChIPseq_peak_360103	45190445	45190450	5.07604	intron (NM_001011554, intron 13 of 13)	-11234	NM_080721	OCSTAMP	protein-coding
ZBTB48_ChIPseq_peak_502928a	115442605	115442610	5.07604	Intergenic	522392	NR_134602	LINC02534	ncRNA
ZBTB48_ChIPseq_peak_125271	112650021	112650026	5.07604	Intergenic	-181946	NM_000615	NCAM1	protein-coding
ZBTB48_ChIPseq_peak_222744	57017536	57017541	5.07604	exon (NM_001286085, exon 15 of 15)	-5859	NM_032206	NLRC5	protein-coding
ZBTB48_ChIPseq_peak_243474a	29862440	29862445	5.07604	TTS (NR_039877)	541	NR_039877	MIR4724	ncRNA
ZBTB48_ChIPseq_peak_395913	43434612	43434617	5.07604	promoter-TSS (NR_125362)	23	NR_125362	LOC100506679	ncRNA
ZBTB48_ChIPseq_peak_288962c	2677357	2677362	5.07604	intron (NM_052847, intron 1 of 4)	25387	NM_052847	GNG7	protein-coding
ZBTB48_ChIPseq_peak_35946	77504470	77504475	5.07604	intron (NM_001320274, intron 2 of 2)	-21356	NR_106978	MIR7156	ncRNA
ZBTB48_ChIPseq_peak_342028	208489626	208489631	5.07604	promoter-TSS (NM_145280)	84	NM_145280	METTL21A	protein-coding
ZBTB48_ChIPseq_peak_132447	7909365	7909370	5.07604	Intergenic	-7298	NM_130441	CLEC4C	protein-coding
ZBTB48_ChIPseq_peak_412941	71411739	71411744	5.07604	intron (NM_001012505, intron 3 of 6)	-57830	NM_032682	FOXP1	protein-coding
ZBTB48_ChIPseq_peak_368196	61370435	61370440	5.07604	intron (NM_002531, intron 1 of 3)	30248	NM_002531	NTSR1	protein-coding
ZBTB48_ChIPseq_peak_335981	119491438	119491443	5.07604	Intergenic	114319	NM_001426	EN1	protein-coding
ZBTB48_ChIPseq_peak_402108b	10273472	10273477	5.07604	intron (NM_001570, intron 10 of 12)	-16703	NM_014760	TATDN2	protein-coding
ZBTB48_ChIPseq_peak_442958a	15937115	15937120	5.07604	exon (NM_001278317, exon 4 of 4)	1826	NR_030616	MIR887	ncRNA
ZBTB48_ChIPseq_peak_397735	45854034	45854039	5.07604	Intergenic	44464	NM_015653	RIBC2	protein-coding
ZBTB48_ChIPseq_peak_300177	16786153	16786158	5.07604	intron (NM_024074, intron 1 of 5)	14217	NM_024074	TMEM38A	protein-coding
ZBTB48_ChIPseq_peak_399650b	50319520	50319525	5.07604	intron (NM_001284318, intron 8 of 8)	7244	NM_024324	CRELD2	protein-coding
ZBTB48_ChIPseq_peak_121633c	69490765	69490770	5.07604	promoter-TSS (NM_153451)	-602	NM_153451	LTO1	protein-coding
ZBTB48_ChIPseq_peak_26049c	41488283	41488288	5.07604	promoter-TSS (NM_144990)	-858	NM_144990	SLFNL1	protein-coding
ZBTB48_ChIPseq_peak_431549	57625122	57625127	5.07604	Intergenic	62515	NM_021114	SPINK2	protein-coding
ZBTB48_ChIPseq_peak_294959a	10310774	10310779	5.07604	Intergenic	-4965	NM_001379	DNMT1	protein-coding
ZBTB48_ChIPseq_peak_106150a	121053906	121053911	5.07604	intron (NM_005308, intron 1 of 15)	-83576	NR_039829	MIR4681	ncRNA
ZBTB48_ChIPseq_peak_231406	2747570	2747575	5.07604	intron (NM_001100398, intron 2 of 23)	47840	NM_015085	RAP1GAP2	protein-coding
ZBTB48_ChIPseq_peak_187536	95010678	95010683	5.07604	Intergenic	-17077	NM_006215	SERPINA4	protein-coding
ZBTB48_ChIPseq_peak_158436a	121361342	121361347	5.07604	Intergenic	18846	NR_131215	XLOC_009911	ncRNA
ZBTB48_ChIPseq_peak_163173	132076746	132076751	5.07604	Intergenic	55918	NR_146868	LINC02414	ncRNA
ZBTB48_ChIPseq_peak_231480	2820239	2820244	5.07604	intron (NM_001100398, intron 3 of 23)	48948	NR_110818	LOC101927911	ncRNA
ZBTB48_ChIPseq_peak_382047	19959913	19959918	5.07604	exon (NM_001670, exon 17 of 20)	8639	NR_039918	MIR4761	ncRNA
ZBTB48_ChIPseq_peak_124222a	93300657	93300662	5.07604	Intergenic	-24113	NM_020179	SMCO4	protein-coding
ZBTB48_ChIPseq_peak_58801	205013233	205013238	5.07604	intron (NM_005076, intron 1 of 22)	983	NM_005076	CNTN2	protein-coding
ZBTB48_ChIPseq_peak_122764	74373077	74373082	5.07604	Intergenic	49333	NM_015424	CHRDL2	protein-coding
ZBTB48_ChIPseq_peak_301859	18418909	18418914	5.07604	intron (NM_012321, intron 4 of 4)	15090	NM_012321	LSM4	protein-coding
ZBTB48_ChIPseq_peak_487476	33399994	33399999	5.07604	exon (NM_001130066, exon 4 of 18)	-6112	NR_049800	MIR5004	ncRNA
ZBTB48_ChIPseq_peak_488377a	34489300	34489305	5.07604	intron (NM_001199583, intron 1 of 9)	6653	NM_020804	PACSIN1	protein-coding
ZBTB48_ChIPseq_peak_288242b	1974825	1974830	5.07604	intron (NM_001319, intron 2 of 11)	-20279	NM_152771	CSNK1G2-AS1	ncRNA
ZBTB48_ChIPseq_peak_157045	118266515	118266520	5.07604	intron (NM_173598, intron 3 of 19)	139511	NM_173598	KSR2	protein-coding
ZBTB48_ChIPseq_peak_213386	99550393	99550398	5.07604	intron (NM_001167902, intron 1 of 4)	629	NM_001102612	PGPEP1L	protein-coding
ZBTB48_ChIPseq_peak_408838	47724769	47724774	5.07604	intron (NM_003074, intron 14 of 27)	-21587	NR_145791	SNORD146	snoRNA
ZBTB48_ChIPseq_peak_533817	133924176	133924181	5.07604	intron (NM_144648, intron 16 of 19)	77649	NM_032826	SLC35B4	protein-coding
ZBTB48_ChIPseq_peak_127263	123096396	123096401	5.07604	Intergenic	-30385	NM_024769	CLMP	protein-coding
ZBTB48_ChIPseq_peak_553839	49363160	49363165	5.07604	Intergenic	-100965	NR_105002	LOC101929268	ncRNA
ZBTB48_ChIPseq_peak_360808a	46386394	46386399	5.07604	intron (NM_001161841, intron 1 of 20)	28412	NM_018837	SULF2	protein-coding
ZBTB48_ChIPseq_peak_398182b	46508586	46508591	5.07604	promoter-TSS (NR_039920)	-41	NR_029478	MIRLET7A3	ncRNA
ZBTB48_ChIPseq_peak_516501	6321543	6321548	5.07604	Intergenic	-9303	NM_004227	CYTH3	protein-coding
ZBTB48_ChIPseq_peak_574805	136552782	136552787	5.07604	intron (NM_001134707, intron 16 of 20)	-30254	NR_002783	DBH-AS1	ncRNA
ZBTB48_ChIPseq_peak_290270	4018941	4018946	5.07604	intron (NM_015897, intron 2 of 10)	11347	NM_015897	PIAS4	protein-coding
ZBTB48_ChIPseq_peak_273799b	8965668	8965673	5.07604	Intergenic	-136958	NM_021074	NDUFV2	protein-coding
ZBTB48_ChIPseq_peak_4051a	7003381	7003386	5.07604	intron (NM_001349608, intron 2 of 21)	157999	NM_015215	CAMTA1	protein-coding
ZBTB48_ChIPseq_peak_228662	89410297	89410302	5.07604	intron (NM_013275, intron 2 of 12)	22758	NM_001242885	LOC100287036	protein-coding
ZBTB48_ChIPseq_peak_227192	85290356	85290361	5.07604	Intergenic	-26206	NM_153238	LINC00311	ncRNA
ZBTB48_ChIPseq_peak_287158	954450	954455	5.07604	intron (NM_005224, intron 3 of 8)	28415	NM_005224	ARID3A	protein-coding
ZBTB48_ChIPseq_peak_334929	105486288	105486293	5.07604	non-coding (NR_110374, exon 2 of 2)	2763	NR_110373	LINC01159	ncRNA
ZBTB48_ChIPseq_peak_368046	61182747	61182752	5.07604	Intergenic	20630	NR_029676	MIR133A2	ncRNA
ZBTB48_ChIPseq_peak_295039	10390655	10390660	5.07604	intron (NM_000201, intron 2 of 6)	-6986	NM_001544	ICAM4	protein-coding
ZBTB48_ChIPseq_peak_321521b	52868428	52868433	5.07604	intron (NM_001161425, intron 5 of 5)	-4740	NM_001145434	ZNF880	protein-coding
ZBTB48_ChIPseq_peak_410562	52204984	52204989	5.07604	Intergenic	-16280	NM_015426	POC1A	protein-coding
ZBTB48_ChIPseq_peak_176830	113217409	113217414	5.07604	intron (NM_001286278, intron 3 of 20)	25088	NM_006322	TUBGCP3	protein-coding
ZBTB48_ChIPseq_peak_394595e	41913362	41913367	5.07604	intron (NM_001098, intron 6 of 17)	27129	NM_138338	POLR3H	protein-coding
ZBTB48_ChIPseq_peak_95428	86885564	86885569	5.07604	Intergenic	73095	NR_120667	LINC01519	ncRNA
ZBTB48_ChIPseq_peak_109120	126961535	126961540	5.07604	Intergenic	-111907	NM_001329	CTBP2	protein-coding
ZBTB48_ChIPseq_peak_236487	11057677	11057682	5.07604	Intergenic	-87061	NM_175903	SHISA6	protein-coding
ZBTB48_ChIPseq_peak_212141	93155728	93155733	5.07604	Intergenic	-40237	NR_021493	LINC00930	ncRNA
ZBTB48_ChIPseq_peak_218174	14665060	14665065	5.07604	intron (NM_002582, intron 18 of 23)	59066	NM_002582	PARN	protein-coding
ZBTB48_ChIPseq_peak_112013	134911421	134911426	5.07604	intron (NM_001083909, intron 3 of 6)	-4327	NM_032422	ADGRA1	protein-coding
ZBTB48_ChIPseq_peak_296094	11381433	11381438	5.07604	Intergenic	-8267	NM_020812	DOCK6	protein-coding
ZBTB48_ChIPseq_peak_290065b	3800579	3800584	5.07604	intron (NM_002378, intron 1 of 13)	1229	NM_002378	MATK	protein-coding
ZBTB48_ChIPseq_peak_162655	130786173	130786178	5.07604	Intergenic	-36258	NM_004764	PIWIL1	protein-coding
ZBTB48_ChIPseq_peak_297161b	12983634	12983639	5.07604	intron (NM_014975, intron 24 of 25)	8699	NM_001375	DNASE2	protein-coding
ZBTB48_ChIPseq_peak_197948	57675775	57675780	5.07604	intron (NM_032866, intron 1 of 18)	7074	NM_032866	CGNL1	protein-coding
ZBTB48_ChIPseq_peak_52746	177782997	177783002	5.07604	Intergenic	113340	NR_110722	LINC01741	ncRNA
ZBTB48_ChIPseq_peak_577958c	140204621	140204626	5.07604	intron (NM_017820, intron 19 of 21)	-7920	NM_001004354	NRARP	protein-coding
ZBTB48_ChIPseq_peak_525049	98562447	98562452	5.07604	intron (NM_003496, intron 46 of 70)	-48339	NR_110102	LOC101927550	ncRNA
ZBTB48_ChIPseq_peak_222163	51081564	51081569	5.07604	Intergenic	29897	NR_110913	LINC02127	ncRNA
ZBTB48_ChIPseq_peak_290794	4491529	4491534	5.07604	intron (NM_001001520, intron 4 of 16)	17580	NM_032631	HDGFL2	protein-coding
ZBTB48_ChIPseq_peak_526550a	100463342	100463347	5.07604	TTS (NM_001267814)	-1606	NM_003302	TRIP6	protein-coding
ZBTB48_ChIPseq_peak_314309a	43270365	43270370	5.07604	promoter-TSS (NM_001130167)	-536	NM_182707	PSG8	protein-coding
ZBTB48_ChIPseq_peak_80795	25464136	25464141	5.07604	promoter-TSS (NM_020752)	-152	NM_020752	GPR158	protein-coding
ZBTB48_ChIPseq_peak_533881	134133635	134133640	5.07604	intron (NM_001346142, intron 5 of 9)	10307	NM_001628	AKR1B1	protein-coding
ZBTB48_ChIPseq_peak_134144	14465232	14465237	5.07604	Intergenic	-53332	NM_018179	ATF7IP	protein-coding
ZBTB48_ChIPseq_peak_127827	128343698	128343703	5.07604	intron (NM_001330451, intron 5 of 6)	48505	NM_005238	ETS1	protein-coding
ZBTB48_ChIPseq_peak_120445	66127437	66127442	5.07604	intron (NR_135761, intron 1 of 1)	11852	NM_001532	SLC29A2	protein-coding
ZBTB48_ChIPseq_peak_210541	89903057	89903062	5.07604	Intergenic	-1751	NR_015411	MIR9-3HG	ncRNA
ZBTB48_ChIPseq_peak_411912	58550640	58550645	5.07604	3' UTR (NM_007177, exon 5 of 5)	12849	NM_007177	FAM107A	protein-coding
ZBTB48_ChIPseq_peak_77184	12322077	12322082	5.07604	Intergenic	-69463	NM_020397	CAMK1D	protein-coding
ZBTB48_ChIPseq_peak_336665	122528905	122528910	5.07604	Intergenic	15786	NM_004622	TSN	protein-coding
ZBTB48_ChIPseq_peak_395930c	43448009	43448014	5.07604	intron (NR_027779, intron 9 of 11)	13420	NR_125362	LOC100506679	ncRNA
ZBTB48_ChIPseq_peak_294527	9165708	9165713	5.07604	Intergenic	-38211	NM_001004456	OR1M1	protein-coding
ZBTB48_ChIPseq_peak_122780	74419295	74419300	5.07604	intron (NM_001304390, intron 4 of 10)	3115	NM_015424	CHRDL2	protein-coding
ZBTB48_ChIPseq_peak_358984a	43023683	43023688	5.07604	intron (NR_109949, intron 1 of 3)	661	NR_109949	HNF4A-AS1	ncRNA
ZBTB48_ChIPseq_peak_192901	104694190	104694195	5.07604	intron (NR_146612, intron 1 of 2)	4271	NR_146611	LINC02691	ncRNA
ZBTB48_ChIPseq_peak_565695	97109362	97109367	5.07604	intron (NR_033937, intron 2 of 2)	14606	NR_033937	LOC100132077	ncRNA
ZBTB48_ChIPseq_peak_219662	25436119	25436124	5.07604	Intergenic	-167266	NM_001012981	ZKSCAN2	protein-coding
ZBTB48_ChIPseq_peak_290458	4199428	4199433	5.07604	intron (NM_133475, intron 2 of 21)	16079	NM_133475	ANKRD24	protein-coding
ZBTB48_ChIPseq_peak_264153	72844649	72844654	5.07604	intron (NM_000835, intron 7 of 12)	11356	NM_000835	GRIN2C	protein-coding
ZBTB48_ChIPseq_peak_123638	78421458	78421463	5.07604	intron (NM_001098816, intron 26 of 33)	-135551	NM_024678	NARS2	protein-coding
ZBTB48_ChIPseq_peak_328481	38092987	38092992	5.07604	intron (NR_110012, intron 1 of 3)	10017	NR_110011	LINC00211	ncRNA
ZBTB48_ChIPseq_peak_575929	137910877	137910882	5.07604	Intergenic	-56210	NM_006334	OLFM1	protein-coding
ZBTB48_ChIPseq_peak_526872b	100869940	100869945	5.07604	Intergenic	-8931	NM_001084	PLOD3	protein-coding
ZBTB48_ChIPseq_peak_269661b	78946641	78946646	5.07604	Intergenic	-1630	NR_148968	LOC400627	ncRNA
ZBTB48_ChIPseq_peak_149253	96611530	96611535	5.07604	intron (NM_005230, intron 1 of 4)	23372	NM_005230	ELK3	protein-coding
ZBTB48_ChIPseq_peak_433439a	100484828	100484833	5.07604	promoter-TSS (NM_001300785)	-5	NM_152292	TRMT10A	protein-coding
ZBTB48_ChIPseq_peak_239549a	18883589	18883594	5.07604	intron (NM_001039999, intron 3 of 5)	24469	NM_001039999	FAM83G	protein-coding
ZBTB48_ChIPseq_peak_188962	99268181	99268186	5.07604	Intergenic	90233	NM_182560	C14orf177	ncRNA
ZBTB48_ChIPseq_peak_574587	136297188	136297193	5.07604	intron (NM_139027, intron 8 of 28)	10070	NM_139025	ADAMTS13	protein-coding
ZBTB48_ChIPseq_peak_291856	5546493	5546498	5.07604	Intergenic	21550	NM_153375	TINCR	ncRNA
ZBTB48_ChIPseq_peak_177854	114758901	114758906	5.07604	intron (NM_001320822, intron 21 of 23)	84551	NM_007368	RASA3	protein-coding
ZBTB48_ChIPseq_peak_331551	65764450	65764455	5.07604	Intergenic	-104796	NM_181784	SPRED2	protein-coding
ZBTB48_ChIPseq_peak_523098	77238745	77238750	5.07604	intron (NM_001131009, intron 8 of 16)	71395	NM_002835	PTPN12	protein-coding
ZBTB48_ChIPseq_peak_192508	104168016	104168021	5.07604	TTS (NM_182923)	13805	NM_005432	XRCC3	protein-coding
ZBTB48_ChIPseq_peak_340607	191153624	191153629	5.07604	intron (NM_198047, intron 5 of 12)	31145	NM_014362	HIBCH	protein-coding
ZBTB48_ChIPseq_peak_106739	122384252	122384257	5.07604	Intergenic	26793	NM_001012711	LINC01561	ncRNA
ZBTB48_ChIPseq_peak_88871	70869814	70869819	5.07604	Intergenic	-14093	NM_004896	VPS26A	protein-coding
ZBTB48_ChIPseq_peak_153830	111570595	111570600	5.07604	intron (NM_015267, intron 1 of 21)	98769	NM_015267	CUX2	protein-coding
ZBTB48_ChIPseq_peak_286566	77639250	77639255	5.07604	intron (NM_012283, intron 1 of 1)	15584	NM_012283	KCNG2	protein-coding
ZBTB48_ChIPseq_peak_559983	146266733	146266738	5.07604	Intergenic	-11089	NM_023080	C8orf33	protein-coding
ZBTB48_ChIPseq_peak_230023a	1193809	1193814	5.07604	intron (NM_172367, intron 1 of 2)	10854	NM_172367	TRARG1	protein-coding
ZBTB48_ChIPseq_peak_234894b	7919064	7919069	5.07604	exon (NM_000180, exon 16 of 20)	13078	NM_000180	GUCY2D	protein-coding
ZBTB48_ChIPseq_peak_353409	31479500	31479505	5.07604	intron (NM_001143967, intron 7 of 26)	32773	NM_001143967	EFCAB8	protein-coding
ZBTB48_ChIPseq_peak_487560	33525342	33525347	5.07604	Intergenic	22726	NM_001188	BAK1	protein-coding
ZBTB48_ChIPseq_peak_124895	108586147	108586152	5.07604	intron (NM_004398, intron 10 of 17)	50397	NM_004398	DDX10	protein-coding
ZBTB48_ChIPseq_peak_81108	27208679	27208684	5.07604	Intergenic	22249	NR_026795	FAM238C	ncRNA
ZBTB48_ChIPseq_peak_165724	30126644	30126649	5.07604	intron (NM_003045, intron 2 of 12)	43179	NM_003045	SLC7A1	protein-coding
ZBTB48_ChIPseq_peak_345510	239288002	239288007	5.07604	intron (NM_001139490, intron 13 of 14)	-47565	NM_016114	ASB1	protein-coding
ZBTB48_ChIPseq_peak_205913	76087080	76087085	5.07604	Intergenic	-32426	NR_036198	MIR4313	ncRNA
ZBTB48_ChIPseq_peak_19416a	29463718	29463723	5.07604	Intergenic	-13299	NM_001003682	TMEM200B	protein-coding
ZBTB48_ChIPseq_peak_264628a	73307616	73307621	5.07604	Intergenic	-22088	NM_021734	SLC25A19	protein-coding
ZBTB48_ChIPseq_peak_415667	127583487	127583492	5.07604	Intergenic	-41396	NM_007283	MGLL	protein-coding
ZBTB48_ChIPseq_peak_206475	77865042	77865047	5.07604	Intergenic	47107	NR_135692	LOC101929457	ncRNA
ZBTB48_ChIPseq_peak_160099a	123346866	123346871	5.07604	3' UTR (NM_003959, exon 32 of 32)	26883	NM_003959	HIP1R	protein-coding
ZBTB48_ChIPseq_peak_118602	62122737	62122742	5.07604	intron (NM_001083926, intron 2 of 6)	17965	NM_025080	ASRGL1	protein-coding
ZBTB48_ChIPseq_peak_538202a	150707267	150707272	5.07604	exon (NM_000603, exon 21 of 27)	14317	NM_173681	ATG9B	protein-coding
ZBTB48_ChIPseq_peak_260203b	63570741	63570746	5.07604	Intergenic	-13003	NM_004655	AXIN2	protein-coding
ZBTB48_ChIPseq_peak_186777a	93469189	93469194	5.07604	intron (NM_014216, intron 4 of 10)	-64606	NR_002808	ITPK1-AS1	ncRNA
ZBTB48_ChIPseq_peak_417301	139860632	139860637	5.07604	intron (NM_022131, intron 1 of 16)	206607	NM_022131	CLSTN2	protein-coding
ZBTB48_ChIPseq_peak_429650	23375127	23375132	5.07604	Intergenic	507786	NM_013261	PPARGC1A	protein-coding
ZBTB48_ChIPseq_peak_487567a	33530604	33530609	5.07604	Intergenic	17464	NM_001188	BAK1	protein-coding
ZBTB48_ChIPseq_peak_89173b	71266890	71266895	5.07604	non-coding (NR_147091, exon 8 of 8)	55669	NM_012339	TSPAN15	protein-coding
ZBTB48_ChIPseq_peak_214125b	101437909	101437914	5.07604	intron (NR_135827, intron 1 of 1)	18014	NM_000693	ALDH1A3	protein-coding
ZBTB48_ChIPseq_peak_251130b	42845433	42845438	5.07604	intron (NM_001318933, intron 2 of 26)	8888	NM_002390	ADAM11	protein-coding
ZBTB48_ChIPseq_peak_567625a	116150280	116150285	5.07604	3' UTR (NM_001317745, exon 11 of 11)	-10993	NM_031219	HDHD3	protein-coding
ZBTB48_ChIPseq_peak_337508	134767207	134767212	5.07604	Intergenic	-117487	NR_037450	MIR3679	ncRNA
ZBTB48_ChIPseq_peak_309476	37272961	37272966	5.07604	Intergenic	8943	NM_001294306	LOC728485	protein-coding
ZBTB48_ChIPseq_peak_346788a	901795	901800	5.07604	Intergenic	-4820	NM_015985	ANGPT4	protein-coding
ZBTB48_ChIPseq_peak_1418	2334907	2334912	5.07604	3' UTR (NM_007033, exon 7 of 7)	9101	NM_002617	PEX10	protein-coding
ZBTB48_ChIPseq_peak_414959	123526704	123526709	5.07604	intron (NM_053027, intron 3 of 32)	76443	NM_005965	MYLK	protein-coding
ZBTB48_ChIPseq_peak_2442	3681522	3681527	5.07604	intron (NM_152492, intron 8 of 11)	-7801	NM_001163724	SMIM1	protein-coding
ZBTB48_ChIPseq_peak_128135	130075147	130075152	5.07604	intron (NM_021978, intron 16 of 18)	45467	NM_021978	ST14	protein-coding
ZBTB48_ChIPseq_peak_54128	182292421	182292426	5.07604	Intergenic	-9227	NR_104175	LINC01344	ncRNA
ZBTB48_ChIPseq_peak_363938	50953071	50953076	5.07604	Intergenic	-144549	NM_018197	ZFP64	protein-coding
ZBTB48_ChIPseq_peak_382718	21098906	21098911	5.07604	intron (NM_058004, intron 30 of 54)	-29475	NM_000185	SERPIND1	protein-coding
ZBTB48_ChIPseq_peak_296749	12412718	12412723	5.07604	Intergenic	-7006	NM_016264	ZNF44	protein-coding
ZBTB48_ChIPseq_peak_348570	4179072	4179077	5.07604	Intergenic	5337	NR_033917	LINC01433	ncRNA
ZBTB48_ChIPseq_peak_320479	50778019	50778024	5.07604	intron (NM_024729, intron 25 of 40)	54613	NM_004977	KCNC3	protein-coding
ZBTB48_ChIPseq_peak_375998	43079943	43079948	5.07604	Intergenic	-19517	NR_024367	LINC00111	ncRNA
ZBTB48_ChIPseq_peak_177176	113677750	113677755	5.07604	intron (NM_001320815, intron 2 of 30)	21724	NM_024979	MCF2L	protein-coding
ZBTB48_ChIPseq_peak_180663a	52776378	52776383	5.07604	Intergenic	-4636	NM_000956	PTGER2	protein-coding
ZBTB48_ChIPseq_peak_526747	100752941	100752946	5.07604	Intergenic	-17427	NM_000602	SERPINE1	protein-coding
ZBTB48_ChIPseq_peak_81091a	27158282	27158287	5.07604	Intergenic	-8268	NM_005470	ABI1	protein-coding
ZBTB48_ChIPseq_peak_36558	82786765	82786770	5.07604	Intergenic	520145	NM_012302	ADGRL2	protein-coding
ZBTB48_ChIPseq_peak_280735	46110081	46110086	5.07604	intron (NM_001142397, intron 2 of 12)	44656	NM_014772	CTIF	protein-coding
ZBTB48_ChIPseq_peak_146640	72621996	72622001	5.07604	Intergenic	-44531	NM_013381	TRHDE	protein-coding
ZBTB48_ChIPseq_peak_256718b	55834109	55834114	5.07604	Intergenic	-11421	NM_001282544	CCDC182	protein-coding
ZBTB48_ChIPseq_peak_291984	5685820	5685825	5.07604	intron (NM_198704, intron 2 of 5)	-4450	NM_015414	RPL36	protein-coding
ZBTB48_ChIPseq_peak_374184a	38311775	38311780	5.07604	intron (NM_001352517, intron 2 of 10)	22881	NM_000411	HLCS	protein-coding
ZBTB48_ChIPseq_peak_503524	120548237	120548242	5.07604	Intergenic	211914	NR_036098	MIR3144	ncRNA
ZBTB48_ChIPseq_peak_244829a	33457376	33457381	5.07604	TTS (NM_018096)	8780	NM_017559	FNDC8	protein-coding
ZBTB48_ChIPseq_peak_101312b	103901494	103901499	5.07604	exon (NM_015062, exon 5 of 14)	8745	NM_015062	PPRC1	protein-coding
ZBTB48_ChIPseq_peak_47620	155920070	155920075	5.07604	TTS (NR_106796)	1055	NR_106796	MIR6738	ncRNA
ZBTB48_ChIPseq_peak_344019	232197360	232197365	5.07604	intron (NM_025139, intron 20 of 20)	-30057	NR_039937	MIR4777	ncRNA
ZBTB48_ChIPseq_peak_268727a	77917562	77917567	5.07604	TTS (NM_001271846)	7092	NM_019020	TBC1D16	protein-coding
ZBTB48_ChIPseq_peak_81497	28758349	28758354	5.07604	intron (NR_134496, intron 1 of 2)	26391	NR_134496	LINC02652	ncRNA
ZBTB48_ChIPseq_peak_409037	48179957	48179962	5.07604	Intergenic	-49190	NM_002375	MAP4	protein-coding
ZBTB48_ChIPseq_peak_228371	88695233	88695238	5.07604	exon (NM_001294340, exon 17 of 19)	-9766	NM_013278	IL17C	protein-coding
ZBTB48_ChIPseq_peak_471292b	172002969	172002974	5.07604	Intergenic	-16954	NR_146726	LINC01944	ncRNA
ZBTB48_ChIPseq_peak_319707	49949809	49949814	5.07604	exon (NM_017916, exon 8 of 9)	-5003	NM_020309	SLC17A7	protein-coding
ZBTB48_ChIPseq_peak_404173	13623085	13623090	5.07604	intron (NM_001004019, intron 2 of 17)	12847	NM_001998	FBLN2	protein-coding
ZBTB48_ChIPseq_peak_402260b	10460725	10460730	5.07604	intron (NM_001001331, intron 2 of 22)	-24481	NR_030614	MIR885	ncRNA
ZBTB48_ChIPseq_peak_88833	70814651	70814656	5.07604	Intergenic	-32549	NM_002727	SRGN	protein-coding
ZBTB48_ChIPseq_peak_567310	114236049	114236054	5.07604	intron (NM_001080398, intron 3 of 50)	10974	NM_001080398	ECPAS	protein-coding
ZBTB48_ChIPseq_peak_395731	43201973	43201978	5.07604	intron (NM_014570, intron 14 of 15)	51433	NM_014570	ARFGAP3	protein-coding
ZBTB48_ChIPseq_peak_586324	49106482	49106487	5.07604	TTS (NM_001114377)	14557	NM_014008	CCDC22	protein-coding
ZBTB48_ChIPseq_peak_292099b	5793651	5793656	5.07604	Intergenic	-2404	NM_020175	DUS3L	protein-coding
ZBTB48_ChIPseq_peak_270999	80282585	80282590	5.07604	exon (NM_003004, exon 3 of 5)	-7107	NM_006137	CD7	protein-coding
ZBTB48_ChIPseq_peak_296667a	12245029	12245034	5.07604	intron (NM_021143, intron 3 of 3)	6191	NM_021143	ZNF20	protein-coding
ZBTB48_ChIPseq_peak_52893c	178506759	178506764	5.07604	Intergenic	-5170	NM_207467	C1orf220	ncRNA
ZBTB48_ChIPseq_peak_213549	99944067	99944072	5.07604	Intergenic	146339	NR_073383	HSP90B2P	pseudo
ZBTB48_ChIPseq_peak_292632	6386715	6386720	5.07604	intron (NM_002096, intron 5 of 12)	2997	NR_106945	MIR6885	ncRNA
ZBTB48_ChIPseq_peak_138072	46298284	46298289	5.07604	intron (NM_152641, intron 20 of 20)	86115	NM_004719	SCAF11	protein-coding
ZBTB48_ChIPseq_peak_574390a	136062284	136062289	5.07604	Intergenic	22351	NM_014581	OBP2B	protein-coding
ZBTB48_ChIPseq_peak_436757b	174291848	174291853	5.07604	promoter-TSS (NM_003864)	-243	NM_003864	SAP30	protein-coding
ZBTB48_ChIPseq_peak_383272b	22120658	22120663	5.07604	intron (NM_002745, intron 8 of 8)	-30537	NM_013313	YPEL1	protein-coding
ZBTB48_ChIPseq_peak_234703	7679417	7679422	5.07604	exon (NM_020877, exon 31 of 86)	21781	NR_002778	RPL29P2	pseudo
ZBTB48_ChIPseq_peak_282074d	48725167	48725172	5.07604	Intergenic	-1118	NM_016626	MEX3C	protein-coding
ZBTB48_ChIPseq_peak_494465	46197589	46197594	5.07604	intron (NM_001251973, intron 4 of 4)	-46470	NR_125838	LOC101926915	ncRNA
ZBTB48_ChIPseq_peak_155205a	113809325	113809330	5.07604	intron (NM_173542, intron 2 of 11)	12956	NM_173542	PLBD2	protein-coding
ZBTB48_ChIPseq_peak_193374b	105316442	105316447	5.07604	Intergenic	-15206	NM_015005	CEP170B	protein-coding
ZBTB48_ChIPseq_peak_222588	56367902	56367907	5.07604	intron (NM_020988, intron 4 of 8)	88472	NR_037499	MIR3935	ncRNA
ZBTB48_ChIPseq_peak_357369a	37466930	37466935	5.07604	intron (NM_015568, intron 2 of 10)	32596	NM_015568	PPP1R16B	protein-coding
ZBTB48_ChIPseq_peak_281	1107843	1107848	5.07604	Intergenic	-1441	NM_153254	TTLL10	protein-coding
ZBTB48_ChIPseq_peak_177623	114261579	114261584	5.07604	intron (NR_026580, intron 2 of 10)	22525	NM_007111	TFDP1	protein-coding
ZBTB48_ChIPseq_peak_390663	36955244	36955249	5.07604	Intergenic	-29969	NM_003753	EIF3D	protein-coding
ZBTB48_ChIPseq_peak_242245	27492506	27492511	5.07604	intron (NM_001346765, intron 2 of 42)	11262	NM_078471	MYO18A	protein-coding
ZBTB48_ChIPseq_peak_193651	105628540	105628545	5.07604	intron (NM_002226, intron 2 of 25)	6619	NM_002226	JAG2	protein-coding
ZBTB48_ChIPseq_peak_144994	63948830	63948835	5.07604	Intergenic	113522	NM_173812	DPY19L2	protein-coding
ZBTB48_ChIPseq_peak_243770a	30284550	30284555	5.07604	intron (NM_015355, intron 4 of 15)	20523	NM_015355	SUZ12	protein-coding
ZBTB48_ChIPseq_peak_6819	10815092	10815097	5.07604	intron (NM_001079843, intron 2 of 20)	41639	NM_017766	CASZ1	protein-coding
ZBTB48_ChIPseq_peak_499851	98854686	98854691	5.07604	Intergenic	382281	NR_031579	MIR2113	ncRNA
ZBTB48_ChIPseq_peak_320662	50998992	50998997	5.07604	Intergenic	15422	NM_138334	JOSD2	protein-coding
ZBTB48_ChIPseq_peak_411613	57563618	57563623	5.07604	intron (NM_001660, intron 3 of 5)	19595	NM_001660	ARF4	protein-coding
ZBTB48_ChIPseq_peak_186458a	93006559	93006564	5.07604	intron (NM_024832, intron 1 of 9)	26436	NM_024832	RIN3	protein-coding
ZBTB48_ChIPseq_peak_253136	46055250	46055255	5.07604	exon (NM_176096, exon 10 of 14)	6930	NM_025197	CDK5RAP3	protein-coding
ZBTB48_ChIPseq_peak_541076	157208172	157208177	5.07604	intron (NM_058246, intron 9 of 9)	-50751	NR_110157	LOC101927914	ncRNA
ZBTB48_ChIPseq_peak_182573	69203437	69203442	5.07604	Intergenic	57192	NM_004926	ZFP36L1	protein-coding
ZBTB48_ChIPseq_peak_129832a	2670212	2670217	5.07604	intron (NM_000719, intron 11 of 46)	111172	NR_046579	CACNA1C-AS2	ncRNA
ZBTB48_ChIPseq_peak_4985	8432814	8432819	5.07604	intron (NM_001042681, intron 12 of 22)	50931	NM_012102	RERE	protein-coding
ZBTB48_ChIPseq_peak_224336	68632960	68632965	5.07604	Intergenic	-45777	NM_001793	CDH3	protein-coding
ZBTB48_ChIPseq_peak_586786	53128176	53128181	5.07604	intron (NR_145976, intron 3 of 4)	4839	NR_110456	KANTR	ncRNA
ZBTB48_ChIPseq_peak_14385a	22669246	22669251	5.07604	Intergenic	76516	NR_039613	MIR4418	ncRNA
ZBTB48_ChIPseq_peak_315308	45134806	45134811	5.07604	intron (NM_001205280, intron 3 of 4)	-12290	NM_006505	PVR	protein-coding
ZBTB48_ChIPseq_peak_112426	453072	453077	5.07604	intron (NM_030783, intron 1 of 11)	2794	NM_030783	PTDSS2	protein-coding
ZBTB48_ChIPseq_peak_73681a	732610	732615	5.07604	intron (NM_014974, intron 1 of 36)	2996	NM_014974	DIP2C	protein-coding
ZBTB48_ChIPseq_peak_422353	184164174	184164179	5.07604	Intergenic	44851
ZBTB48_ChIPseq_peak_507439	148687194	148687199	5.07604	intron (NM_001346506, intron 1 of 20)	23467	NM_015278	SASH1	protein-coding
ZBTB48_ChIPseq_peak_297154a	12976437	12976442	5.07604	intron (NM_014975, intron 15 of 25)	13365	NR_106852	MIR6794	ncRNA
ZBTB48_ChIPseq_peak_128931	789823	789828	5.07604	Intergenic	-16918	NM_016533	NINJ2	protein-coding
ZBTB48_ChIPseq_peak_332601	73478779	73478784	5.07604	intron (NM_001009570, intron 6 of 6)	17417	NM_006429	CCT7	protein-coding
ZBTB48_ChIPseq_peak_570000	130445476	130445481	5.07604	intron (NM_001032221, intron 18 of 18)	7596	NR_037473	MIR3911	ncRNA
ZBTB48_ChIPseq_peak_325875	17979116	17979121	5.07604	Intergenic	-18659	NM_001105569	MSGN1	protein-coding
ZBTB48_ChIPseq_peak_275803	18755071	18755076	5.07604	Intergenic	-63261	NM_005406	ROCK1	protein-coding
ZBTB48_ChIPseq_peak_387809	30636798	30636803	5.07604	TTS (NR_149070)	1617	NR_149070	LIF-AS1	ncRNA
ZBTB48_ChIPseq_peak_322367	55019613	55019618	5.07604	intron (NM_021270, intron 3 of 3)	5602	NM_002288	LAIR2	protein-coding
ZBTB48_ChIPseq_peak_187109b	94179042	94179047	5.07604	Intergenic	75722	NM_178004	PRIMA1	protein-coding
ZBTB48_ChIPseq_peak_176499	112330023	112330028	5.07604	Intergenic	81669	NR_135814	LINC02337	ncRNA
ZBTB48_ChIPseq_peak_274534	11670215	11670220	5.07604	Intergenic	-15277	NR_106975	MIR7153	ncRNA
ZBTB48_ChIPseq_peak_561158	19431578	19431583	5.07604	intron (NM_001010887, intron 3 of 5)	22655	NM_001010887	ACER2	protein-coding
ZBTB48_ChIPseq_peak_532512	129962446	129962451	5.07604	exon (NM_016352, exon 11 of 11)	-22182	NM_080385	CPA5	protein-coding
ZBTB48_ChIPseq_peak_364227	52330430	52330435	5.07604	Intergenic	105539	NR_134576	LOC105372672	ncRNA
ZBTB48_ChIPseq_peak_125315	113124176	113124181	5.07604	intron (NM_001076682, intron 17 of 19)	20445	NR_034101	NCAM1-AS1	ncRNA
ZBTB48_ChIPseq_peak_526809	100811464	100811469	5.07604	Intergenic	-2614	NM_003378	VGF	protein-coding
ZBTB48_ChIPseq_peak_511140	159753829	159753834	5.07604	Intergenic	-50732	NR_125873	LINC02529	ncRNA
ZBTB48_ChIPseq_peak_380575	17825816	17825821	5.07604	Intergenic	-15021	NM_031413	CECR2	protein-coding
ZBTB48_ChIPseq_peak_383247	22091693	22091698	5.07604	Intergenic	-1572	NM_013313	YPEL1	protein-coding
ZBTB48_ChIPseq_peak_206056	76472740	76472745	5.07604	intron (NR_120360, intron 1 of 2)	1085	NR_120360	LOC101929439	ncRNA
ZBTB48_ChIPseq_peak_512166	164580640	164580645	5.07604	Intergenic	-488126	NR_134620	LOC102724152	ncRNA
ZBTB48_ChIPseq_peak_53260	179555982	179555987	5.07604	Intergenic	-4764	NM_173533	TDRD5	protein-coding
ZBTB48_ChIPseq_peak_342620	218618092	218618097	5.07604	intron (NR_026597, intron 1 of 12)	3222	NR_026597	DIRC3	ncRNA
ZBTB48_ChIPseq_peak_108815b	126552432	126552437	5.07604	Intergenic	62080	NM_032182	ABRAXAS2	protein-coding
ZBTB48_ChIPseq_peak_510489	158497769	158497774	5.07604	exon (NM_003898, exon 17 of 27)	59691	NM_003898	SYNJ2	protein-coding
ZBTB48_ChIPseq_peak_322272c	54890181	54890186	5.07604	Intergenic	-8020	NM_002287	LAIR1	protein-coding
ZBTB48_ChIPseq_peak_396750a	44552014	44552019	5.07604	intron (NM_001003828, intron 11 of 13)	-16820	NM_022141	PARVG	protein-coding
ZBTB48_ChIPseq_peak_580647a	19179204	19179209	5.07604	Intergenic	-38451	NM_005756	ADGRG2	protein-coding
ZBTB48_ChIPseq_peak_297374b	13181328	13181333	5.07604	intron (NM_001271043, intron 2 of 10)	32644	NM_005583	LYL1	protein-coding
ZBTB48_ChIPseq_peak_289451	3202814	3202819	5.07604	intron (NM_020170, intron 6 of 14)	16941	NM_020170	NCLN	protein-coding
ZBTB48_ChIPseq_peak_101725b	104410379	104410384	5.07604	intron (NM_001345950, intron 1 of 4)	6129	NM_030912	TRIM8	protein-coding
ZBTB48_ChIPseq_peak_297493	13289791	13289796	5.07604	Intergenic	28511	NM_004907	IER2	protein-coding
ZBTB48_ChIPseq_peak_517906	27286814	27286819	5.07604	promoter-TSS (NR_120507)	32	NR_120507	EVX1-AS	ncRNA
ZBTB48_ChIPseq_peak_13659	21758971	21758976	5.07604	Intergenic	-7610	NM_032264	NBPF3	protein-coding
ZBTB48_ChIPseq_peak_67462b	230345575	230345580	5.07604	intron (NM_004481, intron 3 of 15)	142635	NM_004481	GALNT2	protein-coding
ZBTB48_ChIPseq_peak_62122	215007832	215007837	5.07604	Intergenic	-171051	NM_014217	KCNK2	protein-coding
ZBTB48_ChIPseq_peak_601974	136632442	136632447	5.07604	Intergenic	-15842	NM_003413	ZIC3	protein-coding
ZBTB48_ChIPseq_peak_600122	129199854	129199859	5.07604	3' UTR (NM_001127197, exon 9 of 9)	44619	NM_001421	ELF4	protein-coding
ZBTB48_ChIPseq_peak_397595a	45642996	45643001	5.07604	Intergenic	-6348	NM_015264	KIAA0930	protein-coding
ZBTB48_ChIPseq_peak_374237b	38380593	38380598	5.07604	intron (NM_001317777, intron 2 of 2)	1732	NM_018962	RIPPLY3	protein-coding
ZBTB48_ChIPseq_peak_139694a	50285614	50285619	5.07604	intron (NM_012306, intron 5 of 11)	12144	NM_012306	FAIM2	protein-coding
ZBTB48_ChIPseq_peak_573670b	135062449	135062454	5.07604	intron (NM_032536, intron 2 of 7)	25117	NM_032536	NTNG2	protein-coding
ZBTB48_ChIPseq_peak_209381	85436444	85436449	5.07604	intron (NM_001287761, intron 4 of 14)	8554	NM_004213	SLC28A1	protein-coding
ZBTB48_ChIPseq_peak_267892	76882032	76882037	5.07604	intron (NM_003255, intron 1 of 4)	17265	NM_001243540	CEP295NL	protein-coding
ZBTB48_ChIPseq_peak_24148	38084877	38084882	5.07604	intron (NM_001242909, intron 3 of 7)	15716	NM_173640	RSPO1	protein-coding
ZBTB48_ChIPseq_peak_540370	155789574	155789579	5.07604	Intergenic	34250	NM_001291913	LOC389602	protein-coding
ZBTB48_ChIPseq_peak_542657	1812721	1812726	5.07604	intron (NM_014629, intron 5 of 28)	40581	NM_014629	ARHGEF10	protein-coding
ZBTB48_ChIPseq_peak_555942	99059159	99059164	5.07604	Intergenic	-1343	NM_000989	RPL30	protein-coding
ZBTB48_ChIPseq_peak_75249	5896986	5896991	5.07604	Intergenic	-34547	NM_032807	FBH1	protein-coding
ZBTB48_ChIPseq_peak_455130	95175168	95175173	5.07604	Intergenic	-12766	NM_175616	LINC01554	ncRNA
ZBTB48_ChIPseq_peak_302307	18920532	18920537	5.07604	Intergenic	-18420	NM_000095	COMP	protein-coding
ZBTB48_ChIPseq_peak_519117	40759102	40759107	5.07604	intron (NM_001193311, intron 13 of 14)	260433	NR_110831	LINC01450	ncRNA
ZBTB48_ChIPseq_peak_424652a	193753463	193753468	5.07604	intron (NR_136179, intron 1 of 2)	-32017	NR_033944	LINC02026	ncRNA
ZBTB48_ChIPseq_peak_155019b	113603218	113603223	5.07604	intron (NM_024072, intron 14 of 19)	-6238	NR_106956	MIR7106	ncRNA
ZBTB48_ChIPseq_peak_541817	158784752	158784757	5.07604	Intergenic	-16291	NM_198345	LINC00689	ncRNA
ZBTB48_ChIPseq_peak_365093	55789726	55789731	5.07604	intron (NR_110631, intron 2 of 3)	976	NR_110631	BMP7-AS1	ncRNA
ZBTB48_ChIPseq_peak_503894a	124669617	124669622	5.07604	intron (NM_001040214, intron 2 of 6)	65468	NM_153355	NKAIN2	protein-coding
ZBTB48_ChIPseq_peak_422487	184347394	184347399	5.07604	Intergenic	67809	NM_004443	EPHB3	protein-coding
ZBTB48_ChIPseq_peak_545804	17936598	17936603	5.07604	intron (NM_004315, intron 1 of 13)	5279	NM_004315	ASAH1	protein-coding
ZBTB48_ChIPseq_peak_126372b	118659409	118659414	5.07604	intron (NM_004397, intron 1 of 13)	2246	NM_004397	DDX6	protein-coding
ZBTB48_ChIPseq_peak_38461	94047054	94047059	5.07604	intron (NM_003567, intron 7 of 11)	3663	NM_003567	BCAR3	protein-coding
ZBTB48_ChIPseq_peak_347929	3208406	3208411	5.07604	TTS (NM_001324240)	9965	NM_032034	SLC4A11	protein-coding
ZBTB48_ChIPseq_peak_136115	31129517	31129522	5.07604	intron (NM_001080509, intron 3 of 7)	49681	NM_001080509	TSPAN11	protein-coding
ZBTB48_ChIPseq_peak_586017b	48711204	48711209	5.07604	Intergenic	-17166	NM_013271	PCSK1N	protein-coding
ZBTB48_ChIPseq_peak_191121	102506591	102506596	5.07604	exon (NM_001376, exon 63 of 78)	46919	NM_005348	HSP90AA1	protein-coding
ZBTB48_ChIPseq_peak_85032	44756306	44756311	5.07604	Intergenic	-31890	NM_001258000	C10orf142	protein-coding
ZBTB48_ChIPseq_peak_286215	77072506	77072511	5.07604	intron (NM_198531, intron 15 of 29)	-83264	NM_006162	NFATC1	protein-coding
ZBTB48_ChIPseq_peak_511296a	160242361	160242366	5.07604	TTS (NM_001271862)	21082	NM_173516	PNLDC1	protein-coding
ZBTB48_ChIPseq_peak_370375b	27107283	27107288	5.07604	promoter-TSS (NM_002040)	27	NM_002040	GABPA	protein-coding
ZBTB48_ChIPseq_peak_534864	138507877	138507882	5.07604	Intergenic	-24938	NM_020632	ATP6V0A4	protein-coding
ZBTB48_ChIPseq_peak_397403	45385096	45385101	5.07604	intron (NM_001284296, intron 2 of 13)	14402	NR_147506	LOC101927551	ncRNA
ZBTB48_ChIPseq_peak_462062	137397625	137397630	5.07604	Intergenic	-21954	NM_031933	WNT8A	protein-coding
ZBTB48_ChIPseq_peak_261786	66871742	66871747	5.07604	intron (NM_007168, intron 34 of 37)	79789	NM_007168	ABCA8	protein-coding
ZBTB48_ChIPseq_peak_105246a	118843898	118843903	5.07604	intron (NM_001258300, intron 1 of 17)	42197	NM_018330	SHTN1	protein-coding
ZBTB48_ChIPseq_peak_422431	184280956	184280961	5.07604	intron (NM_004443, intron 1 of 15)	1371	NM_004443	EPHB3	protein-coding
ZBTB48_ChIPseq_peak_475100b	178971061	178971066	5.07604	Intergenic	-6499	NM_025158	RUFY1	protein-coding
ZBTB48_ChIPseq_peak_94458	81146954	81146959	5.07604	intron (NM_153367, intron 3 of 3)	39736	NM_005729	PPIF	protein-coding
ZBTB48_ChIPseq_peak_409444	49103501	49103506	5.07604	intron (NM_001320584, intron 2 of 9)	27562	NM_017730	QRICH1	protein-coding
ZBTB48_ChIPseq_peak_578498	140844846	140844851	5.07604	intron (NM_000718, intron 6 of 45)	-3336	NR_132977	LOC105376331	ncRNA
ZBTB48_ChIPseq_peak_578009	140272847	140272852	5.07604	intron (NR_104598, intron 4 of 10)	44865	NM_017820	EXD3	protein-coding
ZBTB48_ChIPseq_peak_439047a	1656139	1656144	5.07604	Intergenic	-22021	NR_003713	LOC728613	pseudo
ZBTB48_ChIPseq_peak_292134a	5825732	5825737	5.07604	intron (NM_004558, intron 1 of 1)	1921	NM_004558	NRTN	protein-coding
ZBTB48_ChIPseq_peak_359508	44057987	44057992	5.07604	Intergenic	3839	NR_106870	MIR6812	ncRNA
ZBTB48_ChIPseq_peak_570147	130683686	130683691	5.07604	TTS (NM_173492)	-4383	NM_014403	ST6GALNAC4	protein-coding
ZBTB48_ChIPseq_peak_604577b	152819799	152819804	5.07604	intron (NM_001001344, intron 11 of 19)	18221	NM_021949	ATP2B3	protein-coding
ZBTB48_ChIPseq_peak_522367	73588180	73588185	5.07604	promoter-TSS (NM_031992)	-524	NM_022170	EIF4H	protein-coding
ZBTB48_ChIPseq_peak_334834	102309908	102309913	5.07604	Intergenic	-4255	NM_004834	MAP4K4	protein-coding
ZBTB48_ChIPseq_peak_465036	145442096	145442101	5.07604	exon (NM_152550, exon 10 of 10)	43030	NM_001029869	PLAC8L1	protein-coding
ZBTB48_ChIPseq_peak_11940a	19060336	19060341	5.07604	intron (NM_001135254, intron 7 of 8)	102838	NM_002584	PAX7	protein-coding
ZBTB48_ChIPseq_peak_234021	7007525	7007530	5.07604	intron (NM_001201352, intron 7 of 8)	10102	NM_001181	ASGR2	protein-coding
ZBTB48_ChIPseq_peak_194832	29757364	29757369	5.07604	intron (NM_015307, intron 1 of 10)	105561	NM_015307	FAM189A1	protein-coding
ZBTB48_ChIPseq_peak_325974	19895545	19895550	5.07604	Intergenic	-173068	NR_033875	LINC00954	ncRNA
ZBTB48_ChIPseq_peak_407423	38157657	38157662	5.07604	intron (NM_007335, intron 27 of 36)	21074	NM_001607	ACAA1	protein-coding
ZBTB48_ChIPseq_peak_378435a	45771739	45771744	5.07604	Intergenic	-1743	NM_003307	TRPM2	protein-coding
ZBTB48_ChIPseq_peak_576935	139165833	139165838	5.07604	Intergenic	-28148	NM_181701	QSOX2	protein-coding
ZBTB48_ChIPseq_peak_186891f	93572018	93572023	5.07604	intron (NM_014216, intron 2 of 10)	10244	NM_014216	ITPK1	protein-coding
ZBTB48_ChIPseq_peak_536760	146437824	146437829	5.07604	intron (NM_014141, intron 1 of 23)	356875	NR_110829	LOC101928700	ncRNA
ZBTB48_ChIPseq_peak_562602	37484837	37484842	5.07604	Intergenic	-1093	NM_022490	POLR1E	protein-coding
ZBTB48_ChIPseq_peak_327472	27946405	27946410	5.07604	Intergenic	-7808	NR_135200	LINC01460	ncRNA
ZBTB48_ChIPseq_peak_124303	94134813	94134818	5.07604	promoter-TSS (NM_016540)	-226	NM_016540	GPR83	protein-coding
ZBTB48_ChIPseq_peak_120504	66293648	66293653	5.07604	exon (NM_024649, exon 12 of 17)	15531	NM_024649	BBS1	protein-coding
ZBTB48_ChIPseq_peak_576857	139097703	139097708	5.07604	promoter-TSS (NM_178138)	-730	NM_014564	LHX3	protein-coding
ZBTB48_ChIPseq_peak_341498	203489659	203489664	5.07604	Intergenic	-10240	NM_173511	FAM117B	protein-coding
ZBTB48_ChIPseq_peak_391921	38421729	38421734	5.07604	intron (NM_001301130, intron 5 of 5)	-31531	NM_012407	PICK1	protein-coding
ZBTB48_ChIPseq_peak_106075	120945869	120945874	5.07604	Intergenic	-7494	NM_006793	PRDX3	protein-coding
ZBTB48_ChIPseq_peak_317223c	47203814	47203819	5.07604	intron (NM_001079880, intron 8 of 18)	8786	NR_036157	MIR320E	ncRNA
ZBTB48_ChIPseq_peak_577268	139536246	139536251	5.07604	Intergenic	-17060	NM_016215	EGFL7	protein-coding
ZBTB48_ChIPseq_peak_259026c	60756073	60756078	5.07604	intron (NM_006039, intron 13 of 29)	-27492	NR_147886	LOC105371855	ncRNA
ZBTB48_ChIPseq_peak_337374	132905047	132905052	5.07604	TTS (NR_027019)	14476	NM_001358416	ANKRD30BL	protein-coding
ZBTB48_ChIPseq_peak_488418c	34531740	34531745	5.07604	Intergenic	-7632	NM_012391	SPDEF	protein-coding
ZBTB48_ChIPseq_peak_188989	99356417	99356422	5.07604	Intergenic	178469	NM_182560	C14orf177	ncRNA
ZBTB48_ChIPseq_peak_439351	2075586	2075591	5.07604	Intergenic	188143	NR_109912	CTD-2194D22.4	ncRNA
ZBTB48_ChIPseq_peak_546330a	20207770	20207775	5.07604	Intergenic	74488	NR_047509	LZTS1-AS1	ncRNA
ZBTB48_ChIPseq_peak_554838b	70556406	70556411	5.07604	intron (NR_132437, intron 16 of 16)	51273	NM_015170	SULF1	protein-coding
ZBTB48_ChIPseq_peak_250486	42080973	42080978	5.07604	intron (NM_004160, intron 1 of 6)	862	NM_004160	PYY	protein-coding
ZBTB48_ChIPseq_peak_317489	47499444	47499449	5.07604	intron (NM_004491, intron 4 of 5)	-23655	NM_002517	NPAS1	protein-coding
ZBTB48_ChIPseq_peak_430332b	39185097	39185102	5.07604	intron (NM_001317924, intron 1 of 35)	1075	NM_025132	WDR19	protein-coding
ZBTB48_ChIPseq_peak_301528	18117261	18117266	5.07604	intron (NM_001025604, intron 1 of 7)	-1714	NM_015683	ARRDC2	protein-coding
ZBTB48_ChIPseq_peak_123120	75921380	75921385	5.07604	Intergenic	-3808	NM_004626	WNT11	protein-coding
ZBTB48_ChIPseq_peak_530746	123191532	123191537	5.07604	non-coding (NR_104168, exon 3 of 6)	6291	NM_005000	NDUFA5	protein-coding
ZBTB48_ChIPseq_peak_156225	116870348	116870353	5.07604	Intergenic	-4227	NR_039683	MIR4472-2	ncRNA
ZBTB48_ChIPseq_peak_565158a	94186933	94186938	5.07604	promoter-TSS (NM_001289999)	-27	NM_005384	NFIL3	protein-coding
ZBTB48_ChIPseq_peak_285125c	72825900	72825905	5.07604	Intergenic	91566	NM_175907	ZADH2	protein-coding
ZBTB48_ChIPseq_peak_120760	66837034	66837039	5.07604	intron (NM_014578, intron 3 of 4)	12747	NM_014578	RHOD	protein-coding
ZBTB48_ChIPseq_peak_298617	14565851	14565856	5.07604	intron (NM_213560, intron 7 of 21)	14767	NM_002741	PKN1	protein-coding
ZBTB48_ChIPseq_peak_359800	44620548	44620553	5.07604	Intergenic	-16997	NM_004994	MMP9	protein-coding
ZBTB48_ChIPseq_peak_367752	60846410	60846415	5.07604	intron (NM_001278649, intron 4 of 12)	-31540	NM_007002	ADRM1	protein-coding
ZBTB48_ChIPseq_peak_2363	3597583	3597588	5.07604	intron (NM_005427, intron 1 of 13)	-9651	NM_005427	TP73	protein-coding
ZBTB48_ChIPseq_peak_235210b	8250390	8250395	5.07604	Intergenic	7204	NM_153007	ODF4	protein-coding
ZBTB48_ChIPseq_peak_228220	88141283	88141288	5.07604	Intergenic	-6694	NR_120310	LOC400553	ncRNA
ZBTB48_ChIPseq_peak_122463	73033806	73033811	5.07604	intron (NM_014786, intron 1 of 20)	-13402	NR_147696	LOC100287837	ncRNA
ZBTB48_ChIPseq_peak_302446	19175904	19175909	5.07604	intron (NM_178526, intron 1 of 7)	1103	NM_178526	SLC25A42	protein-coding
ZBTB48_ChIPseq_peak_319189	49390387	49390392	5.07604	intron (NM_003323, intron 8 of 12)	11607	NM_003323	TULP2	protein-coding
ZBTB48_ChIPseq_peak_274253	10324990	10324995	5.07604	Intergenic	89375	NR_110775	LINC01254	ncRNA
ZBTB48_ChIPseq_peak_299475	15990321	15990326	5.07604	intron (NM_001082, intron 11 of 12)	-14609	NM_001302493	LINC01835	protein-coding
ZBTB48_ChIPseq_peak_213584	99981005	99981010	5.07604	Intergenic	-124799	NM_005587	MEF2A	protein-coding
ZBTB48_ChIPseq_peak_319002b	49207241	49207246	5.07604	promoter-TSS (NR_131188)	-138	NR_131188	LOC105447645	ncRNA
ZBTB48_ChIPseq_peak_217552	11221709	11221714	5.07604	intron (NM_015226, intron 21 of 22)	128328	NM_003745	SOCS1	protein-coding
ZBTB48_ChIPseq_peak_117873a	57412110	57412115	5.07604	TTS (NM_145008)	3441	NR_029673	MIR130A	ncRNA
ZBTB48_ChIPseq_peak_290632b	4357257	4357262	5.07604	exon (NM_001159846, exon 7 of 11)	13735	NM_032868	MPND	protein-coding
ZBTB48_ChIPseq_peak_179215	31657121	31657126	5.07604	intron (NM_015382, intron 2 of 42)	19606	NM_015382	HECTD1	protein-coding
ZBTB48_ChIPseq_peak_180575	51753221	51753226	5.07604	Intergenic	41880	NR_145423	LINC00519	ncRNA
ZBTB48_ChIPseq_peak_29955	49095701	49095706	5.07604	intron (NM_001323575, intron 9 of 12)	146938	NM_024603	BEND5	protein-coding
ZBTB48_ChIPseq_peak_559070	143316384	143316389	5.07604	intron (NM_145003, intron 12 of 13)	36669	NR_024378	LINC00051	ncRNA
ZBTB48_ChIPseq_peak_368198b	61372042	61372047	5.07604	intron (NM_002531, intron 1 of 3)	31855	NM_002531	NTSR1	protein-coding
ZBTB48_ChIPseq_peak_199601a	65917532	65917537	5.07604	exon (NM_004727, exon 2 of 10)	1241	NM_004727	SLC24A1	protein-coding
ZBTB48_ChIPseq_peak_473696	176546524	176546529	5.07604	Intergenic	-13554	NM_022455	NSD1	protein-coding
ZBTB48_ChIPseq_peak_294056	8314892	8314897	5.07604	intron (NM_024552, intron 2 of 11)	40677	NM_024552	CERS4	protein-coding
ZBTB48_ChIPseq_peak_368730	61946587	61946592	5.07604	intron (NM_020882, intron 19 of 35)	22051	NM_020882	COL20A1	protein-coding
ZBTB48_ChIPseq_peak_388205	31081908	31081913	5.07604	Intergenic	-7859	NM_030758	OSBP2	protein-coding
ZBTB48_ChIPseq_peak_333953	96778917	96778922	5.07604	3' UTR (NM_000682, exon 2 of 2)	3065	NM_000682	ADRA2B	protein-coding
ZBTB48_ChIPseq_peak_217278	8957827	8957832	5.07604	intron (NM_001278260, intron 1 of 4)	-2162	NM_014316	CARHSP1	protein-coding
ZBTB48_ChIPseq_peak_11589	18501089	18501094	5.07604	intron (NM_032880, intron 1 of 9)	66851	NM_032880	IGSF21	protein-coding
ZBTB48_ChIPseq_peak_472827	175113612	175113617	5.07604	TTS (NM_001131055)	28574	NM_022304	HRH2	protein-coding
ZBTB48_ChIPseq_peak_341549	203785876	203785881	5.07604	intron (NM_001282912, intron 2 of 13)	-8929	NM_018256	WDR12	protein-coding
ZBTB48_ChIPseq_peak_124790	107841481	107841486	5.07604	Intergenic	-37976	NM_003478	CUL5	protein-coding
ZBTB48_ChIPseq_peak_210164	89265139	89265144	5.07604	Intergenic	-81533	NM_001135	ACAN	protein-coding
ZBTB48_ChIPseq_peak_282631	54964602	54964607	5.07604	Intergenic	-55117	NM_015879	ST8SIA3	protein-coding
ZBTB48_ChIPseq_peak_351875b	25281072	25281077	5.07604	3' UTR (NM_001042472, exon 13 of 13)	52368	NM_002862	PYGB	protein-coding
ZBTB48_ChIPseq_peak_595080b	101161335	101161340	5.07604	intron (NM_001282400, intron 1 of 9)	25702	NM_001011657	ZMAT1	protein-coding
ZBTB48_ChIPseq_peak_396724	44501131	44501136	5.07604	intron (NM_001003828, intron 4 of 13)	36136	NM_013327	PARVB	protein-coding
ZBTB48_ChIPseq_peak_16406	25518432	25518437	5.07604	Intergenic	40579	NM_015484	SYF2	protein-coding
ZBTB48_ChIPseq_peak_236233	10030564	10030569	5.07604	intron (NM_201433, intron 1 of 13)	71302	NM_003644	GAS7	protein-coding
ZBTB48_ChIPseq_peak_269783e	79071606	79071611	5.07604	intron (NM_001144888, intron 6 of 13)	27565	NR_030394	MIR657	ncRNA
ZBTB48_ChIPseq_peak_90707a	73413841	73413846	5.07604	intron (NM_001171931, intron 13 of 24)	65735	NM_001164375	C10orf105	protein-coding
ZBTB48_ChIPseq_peak_475091b	178960780	178960785	5.07604	Intergenic	-16780	NM_025158	RUFY1	protein-coding
ZBTB48_ChIPseq_peak_299392a	15694266	15694271	5.07604	Intergenic	-31761	NM_007253	CYP4F8	protein-coding
ZBTB48_ChIPseq_peak_522485	73837000	73837005	5.07604	Intergenic	-31118	NM_005685	GTF2IRD1	protein-coding
ZBTB48_ChIPseq_peak_353515	31635422	31635427	5.07604	Intergenic	-7713	NM_182658	BPIFB3	protein-coding
ZBTB48_ChIPseq_peak_466048	149495662	149495667	5.07604	intron (NM_001355016, intron 21 of 21)	-2729	NM_005211	CSF1R	protein-coding
ZBTB48_ChIPseq_peak_211974	92648962	92648967	5.07604	intron (NM_013272, intron 4 of 9)	251434	NM_013272	SLCO3A1	protein-coding
ZBTB48_ChIPseq_peak_195222	34208298	34208303	5.07604	intron (NM_020371, intron 2 of 5)	-52215	NM_012125	CHRM5	protein-coding
ZBTB48_ChIPseq_peak_136165	31194601	31194606	5.07604	intron (NR_038927, intron 2 of 2)	-32176	NM_004399	DDX11	protein-coding
ZBTB48_ChIPseq_peak_58450	204426205	204426210	5.07604	intron (NM_002646, intron 10 of 33)	33267	NM_002646	PIK3C2B	protein-coding
ZBTB48_ChIPseq_peak_566140d	99329777	99329782	5.07604	promoter-TSS (NM_001351570)	-521	NM_003671	CDC14B	protein-coding
ZBTB48_ChIPseq_peak_575879	137833796	137833801	5.07604	Intergenic	-23949	NM_002003	FCN1	protein-coding
ZBTB48_ChIPseq_peak_605128b	153381132	153381137	5.07604	Intergenic	-17946	NM_004992	MECP2	protein-coding
ZBTB48_ChIPseq_peak_287921	1675411	1675416	5.07604	Intergenic	-23085	NM_003200	TCF3	protein-coding
ZBTB48_ChIPseq_peak_379184b	46705604	46705609	5.07604	TTS (NR_148026)	2222	NM_015227	POFUT2	protein-coding
ZBTB48_ChIPseq_peak_32474	55318757	55318762	5.07604	intron (NM_014762, intron 8 of 8)	34162	NM_014762	DHCR24	protein-coding
ZBTB48_ChIPseq_peak_231352	2685572	2685577	5.07604	intron (NM_001330058, intron 1 of 24)	5359	NM_015085	RAP1GAP2	protein-coding
ZBTB48_ChIPseq_peak_90790	73484338	73484343	5.07604	intron (NM_001171930, intron 28 of 30)	-4762	NM_001164375	C10orf105	protein-coding
ZBTB48_ChIPseq_peak_251359	43088252	43088257	5.07604	Intergenic	40631	NM_024819	DCAKD	protein-coding
ZBTB48_ChIPseq_peak_474244	177550924	177550929	5.07604	3' UTR (NM_015111, exon 5 of 5)	-7036	NM_022762	RMND5B	protein-coding
ZBTB48_ChIPseq_peak_257032a	56326871	56326876	5.07604	intron (NM_001160102, intron 3 of 10)	11086	NM_006151	LPO	protein-coding
ZBTB48_ChIPseq_peak_228846a	89753045	89753050	5.07604	promoter-TSS (NM_001098533)	-29	NM_003674	CDK10	protein-coding
ZBTB48_ChIPseq_peak_3672c	6510224	6510229	5.07604	intron (NM_031475, intron 8 of 12)	16029	NM_003790	TNFRSF25	protein-coding
ZBTB48_ChIPseq_peak_380482a	17702600	17702605	5.07604	intron (NM_001282227, intron 1 of 9)	142	NM_017424	ADA2	protein-coding
ZBTB48_ChIPseq_peak_48064	156436781	156436786	5.07604	3' UTR (NM_005920, exon 12 of 12)	23608	NM_005920	MEF2D	protein-coding
ZBTB48_ChIPseq_peak_495952	64122134	64122139	5.07604	Intergenic	-92254	NM_016571	LGSN	protein-coding
ZBTB48_ChIPseq_peak_1879	3036031	3036036	5.07604	intron (NM_022114, intron 1 of 16)	-8506	NR_036215	MIR4251	ncRNA
ZBTB48_ChIPseq_peak_393012b	39686535	39686540	5.07604	Intergenic	23379	NR_000028	SNORD83B	snoRNA
ZBTB48_ChIPseq_peak_89983b	72490249	72490254	5.07604	intron (NM_139155, intron 6 of 21)	52078	NM_152710	TBATA	protein-coding
ZBTB48_ChIPseq_peak_381946	19867628	19867633	5.07604	intron (NM_006440, intron 14 of 17)	-25168	NM_053004	GNB1L	protein-coding
ZBTB48_ChIPseq_peak_547136	22439209	22439214	5.07604	intron (NM_176871, intron 2 of 9)	1224	NM_021630	PDLIM2	protein-coding
ZBTB48_ChIPseq_peak_202548a	70552606	70552611	5.07604	Intergenic	-162352	NM_005078	TLE3	protein-coding
ZBTB48_ChIPseq_peak_542253b	700017	700022	5.07604	intron (NM_001346810, intron 1 of 14)	11471	NR_134292	LOC401442	ncRNA
ZBTB48_ChIPseq_peak_428197	3957487	3957492	5.07604	promoter-TSS (NR_130740)	-334	NR_024253	FAM86EP	pseudo
ZBTB48_ChIPseq_peak_449024	56491592	56491597	5.07604	intron (NM_001331037, intron 2 of 12)	-18307	NM_022913	GPBP1	protein-coding
ZBTB48_ChIPseq_peak_163046	131745254	131745259	5.07604	Intergenic	37261	NR_135045	LINC02415	ncRNA
ZBTB48_ChIPseq_peak_234599	7574720	7574725	5.07604	intron (NM_000546, intron 9 of 10)	4089	NM_000546	TP53	protein-coding
ZBTB48_ChIPseq_peak_151709	107969268	107969273	5.07604	intron (NM_001018072, intron 3 of 16)	-5364	NM_152322	BTBD11	protein-coding
ZBTB48_ChIPseq_peak_397724a	45841794	45841799	5.07604	Intergenic	32224	NM_015653	RIBC2	protein-coding
ZBTB48_ChIPseq_peak_335641	112670426	112670431	5.07604	intron (NM_006343, intron 1 of 18)	14237	NM_006343	MERTK	protein-coding
ZBTB48_ChIPseq_peak_139465a	49949655	49949660	5.07604	exon (NM_012284, exon 12 of 15)	10565	NM_006337	MCRS1	protein-coding
ZBTB48_ChIPseq_peak_417099b	138136898	138136903	5.07604	Intergenic	-16515	NM_031913	ESYT3	protein-coding
ZBTB48_ChIPseq_peak_233860	6659335	6659340	5.07604	non-coding (NR_046398, exon 1 of 5)	185	NM_017523	XAF1	protein-coding
ZBTB48_ChIPseq_peak_455634b	100323436	100323441	5.07604	Intergenic	-84449	NM_005668	ST8SIA4	protein-coding
ZBTB48_ChIPseq_peak_207952	80579056	80579061	5.07604	intron (NR_033833, intron 2 of 2)	-34455	NM_001352888	CTXND1	protein-coding
ZBTB48_ChIPseq_peak_367820	60917238	60917243	5.07604	intron (NM_005560, intron 11 of 79)	-9627	NR_039915	MIR4758	ncRNA
ZBTB48_ChIPseq_peak_460649	133757449	133757454	5.07604	Intergenic	-9853	NM_080656	CDKN2AIPNL	protein-coding
ZBTB48_ChIPseq_peak_267145b	76108541	76108546	5.07604	promoter-TSS (NR_040071)	-663	NR_040071	TNRC6C-AS1	ncRNA
ZBTB48_ChIPseq_peak_117558	47737493	47737498	5.07604	promoter-TSS (NM_024783)	-567	NM_024783	AGBL2	protein-coding
ZBTB48_ChIPseq_peak_381100	18530246	18530251	5.07604	Intergenic	18097	NR_024417	LINC01634	ncRNA
ZBTB48_ChIPseq_peak_516031	5237779	5237784	5.07604	intron (NM_001278299, intron 2 of 12)	7946	NM_015610	WIPI2	protein-coding
ZBTB48_ChIPseq_peak_408201	44917177	44917182	5.07604	intron (NM_003241, intron 1 of 13)	1081	NM_003241	TGM4	protein-coding
ZBTB48_ChIPseq_peak_160943b	124371867	124371872	5.07604	intron (NM_207437, intron 51 of 77)	84768	NM_025140	CCDC92	protein-coding
ZBTB48_ChIPseq_peak_419563	169794464	169794469	5.07604	intron (NM_014373, intron 2 of 3)	38731	NM_014373	GPR160	protein-coding
ZBTB48_ChIPseq_peak_470320	169990794	169990799	5.07604	intron (NM_014592, intron 1 of 7)	59756	NM_014592	KCNIP1	protein-coding
ZBTB48_ChIPseq_peak_41239b	112476971	112476976	5.07604	intron (NM_172198, intron 2 of 6)	24694	NR_046619	KCND3-AS1	ncRNA
ZBTB48_ChIPseq_peak_293721	7984241	7984246	5.07604	promoter-TSS (NM_003083)	-951	NM_003083	SNAPC2	protein-coding
ZBTB48_ChIPseq_peak_278917	34839049	34839054	5.07604	intron (NM_001353715, intron 10 of 12)	-15372	NR_134588	LOC105372068	ncRNA
ZBTB48_ChIPseq_peak_514864	792078	792083	5.07604	intron (NM_017802, intron 4 of 12)	-24767	NM_002735	PRKAR1B	protein-coding
ZBTB48_ChIPseq_peak_415582	127296606	127296611	5.07604	intron (NM_001136053, intron 3 of 10)	-2434	NR_106883	MIR6825	ncRNA
ZBTB48_ChIPseq_peak_330580	59995871	59995876	5.07604	Intergenic	551030	NR_110219	LINC01793	ncRNA
ZBTB48_ChIPseq_peak_344883	236241616	236241621	5.07604	Intergenic	-161115	NM_014914	AGAP1	protein-coding
ZBTB48_ChIPseq_peak_8862	15114300	15114305	5.07604	intron (NM_201628, intron 1 of 14)	-136323	NM_015209	KAZN	protein-coding
ZBTB48_ChIPseq_peak_58322	204234929	204234934	5.07604	intron (NM_014935, intron 5 of 22)	-51711	NM_198447	GOLT1A	protein-coding
ZBTB48_ChIPseq_peak_185818	91736159	91736164	5.07604	Intergenic	-15937	NM_003485	GPR68	protein-coding
ZBTB48_ChIPseq_peak_399541b	50195231	50195236	5.07604	intron (NM_001349940, intron 3 of 12)	22746	NM_014577	BRD1	protein-coding
ZBTB48_ChIPseq_peak_29562	48097760	48097765	5.07604	Intergenic	-194773	NR_126355	LINC01389	ncRNA
ZBTB48_ChIPseq_peak_397857	45999046	45999051	5.07604	Intergenic	2479	NR_131244	LINC01589	ncRNA
ZBTB48_ChIPseq_peak_222988	57710659	57710664	5.07604	intron (NM_170776, intron 3 of 11)	8504	NM_170776	ADGRG3	protein-coding
ZBTB48_ChIPseq_peak_573030c	134201578	134201583	5.07604	Intergenic	36499	NM_032728	PLPP7	protein-coding
ZBTB48_ChIPseq_peak_344546	234204709	234204714	5.07604	TTS (NM_001190266)	7389	NR_003006	SCARNA6	ncRNA
ZBTB48_ChIPseq_peak_522498	73864745	73864750	5.07604	Intergenic	-3373	NM_005685	GTF2IRD1	protein-coding
ZBTB48_ChIPseq_peak_238114	16993284	16993289	5.07604	intron (NM_201274, intron 3 of 23)	47212	NM_015134	MPRIP	protein-coding
ZBTB48_ChIPseq_peak_425702	195603769	195603774	5.07604	intron (NM_001010938, intron 9 of 14)	5495	NR_106887	MIR6829	ncRNA
ZBTB48_ChIPseq_peak_368071	61205035	61205040	5.07604	Intergenic	42918	NR_029676	MIR133A2	ncRNA
ZBTB48_ChIPseq_peak_256722a	55839896	55839901	5.07604	Intergenic	-17208	NM_001282544	CCDC182	protein-coding
ZBTB48_ChIPseq_peak_213870b	100746519	100746524	5.07604	intron (NM_139057, intron 7 of 21)	135689	NM_139057	ADAMTS17	protein-coding
ZBTB48_ChIPseq_peak_213074	98972452	98972457	5.07604	Intergenic	-8227	NR_146566	LINC02351	ncRNA
ZBTB48_ChIPseq_peak_316518a	46299997	46300002	5.07604	intron (NM_030785, intron 5 of 5)	-3939	NM_004943	DMWD	protein-coding
ZBTB48_ChIPseq_peak_435107	140504612	140504617	5.07604	Intergenic	-26691	NM_030648	SETD7	protein-coding
ZBTB48_ChIPseq_peak_94074	80765902	80765907	5.07604	intron (NR_015429, intron 3 of 7)	61301	NR_015429	ZMIZ1-AS1	ncRNA
ZBTB48_ChIPseq_peak_430391	39483104	39483109	5.07604	non-coding (NR_026854, exon 1 of 1)	1231	NR_026854	LOC401127	pseudo
ZBTB48_ChIPseq_peak_313163	41833978	41833983	5.07604	Intergenic	17595	NM_052848	CCDC97	protein-coding
ZBTB48_ChIPseq_peak_402083	10248014	10248019	5.07604	intron (NM_001570, intron 3 of 12)	41453	NM_001570	IRAK2	protein-coding
ZBTB48_ChIPseq_peak_288051	1804284	1804289	5.07604	intron (NM_138813, intron 10 of 28)	7950	NM_138813	ATP8B3	protein-coding
ZBTB48_ChIPseq_peak_366879	59685839	59685844	5.07604	Intergenic	31721	NR_109919	LINC01718	ncRNA
ZBTB48_ChIPseq_peak_316899a	46825583	46825588	5.07604	intron (NM_022462, intron 9 of 13)	18729	NM_022462	HIF3A	protein-coding
ZBTB48_ChIPseq_peak_266857	75689050	75689055	5.07604	Intergenic	35589	NR_104134	LINC01987	ncRNA
ZBTB48_ChIPseq_peak_414284b	112946442	112946447	5.07604	intron (NM_001301861, intron 2 of 19)	15100	NM_033254	BOC	protein-coding
ZBTB48_ChIPseq_peak_559154	143818327	143818332	5.07604	TTS (NM_016647)	5500	NM_020427	SLURP1	protein-coding
ZBTB48_ChIPseq_peak_414150	111280966	111280971	5.07604	intron (NR_134917, intron 2 of 14)	20042	NM_005816	CD96	protein-coding
ZBTB48_ChIPseq_peak_334884	103235613	103235618	5.07604	promoter-TSS (NM_003048)	-378	NM_003048	SLC9A2	protein-coding
ZBTB48_ChIPseq_peak_176025	111340139	111340144	5.07604	non-coding (NR_147941, exon 6 of 17)	18386	NM_024537	CARS2	protein-coding
ZBTB48_ChIPseq_peak_177830b	114633896	114633901	5.07604	Intergenic	-1934	NR_047495	LINC00565	ncRNA
ZBTB48_ChIPseq_peak_285900	75003055	75003060	5.07604	Intergenic	41049	NM_001480	GALR1	protein-coding
ZBTB48_ChIPseq_peak_403732	13151810	13151815	5.07604	Intergenic	-37195	NM_014869	IQSEC1	protein-coding
ZBTB48_ChIPseq_peak_265129a	73826016	73826021	5.07604	intron (NM_199242, intron 30 of 31)	14780	NM_199242	UNC13D	protein-coding
ZBTB48_ChIPseq_peak_164629	21608516	21608521	5.07604	intron (NM_014572, intron 2 of 7)	27204	NM_014572	LATS2	protein-coding
ZBTB48_ChIPseq_peak_457682	120289391	120289396	5.07604	Intergenic	-368852	NR_104999	LOC102467226	ncRNA
ZBTB48_ChIPseq_peak_527803	101892695	101892700	5.07604	3' UTR (NM_181552, exon 24 of 24)	-35656	NM_020979	SH2B2	protein-coding
ZBTB48_ChIPseq_peak_180088	43143438	43143443	5.07604	Intergenic	1067381	NM_152447	LRFN5	protein-coding
ZBTB48_ChIPseq_peak_188368	96648598	96648603	5.07604	Intergenic	-22535	NM_000623	BDKRB2	protein-coding
ZBTB48_ChIPseq_peak_432797	85570708	85570713	5.07604	3' UTR (NM_001263, exon 13 of 13)	66653	NM_001263	CDS1	protein-coding
ZBTB48_ChIPseq_peak_42078b	114895458	114895463	5.07604	Intergenic	158321	NM_015906	TRIM33	protein-coding
ZBTB48_ChIPseq_peak_351236	23634278	23634283	5.07604	Intergenic	-15595	NM_000099	CST3	protein-coding
ZBTB48_ChIPseq_peak_117782	57107844	57107849	5.07604	intron (NM_002559, intron 1 of 11)	2020	NM_002559	P2RX3	protein-coding
ZBTB48_ChIPseq_peak_519709	44025895	44025900	5.07604	intron (NR_003655, intron 7 of 15)	-14592	NM_175064	SPDYE1	protein-coding
ZBTB48_ChIPseq_peak_90029b	72535744	72535749	5.07604	intron (NM_001318243, intron 7 of 10)	6583	NM_152710	TBATA	protein-coding
ZBTB48_ChIPseq_peak_574743	136478145	136478150	5.07604	Intergenic	-23338	NM_000787	DBH	protein-coding
ZBTB48_ChIPseq_peak_583627a	40221328	40221333	5.07604	Intergenic	99160	NR_110386	LOC101927476	ncRNA
ZBTB48_ChIPseq_peak_324040	58775904	58775909	5.07604	TTS (NM_001320792)	-14412	NM_021089	ZNF8	protein-coding
ZBTB48_ChIPseq_peak_555225	75146424	75146429	5.07604	TTS (NM_001317830)	87170	NM_020647	JPH1	protein-coding
ZBTB48_ChIPseq_peak_409420b	49057944	49057949	5.07604	promoter-TSS (NR_029948)	38	NM_199069	NDUFAF3	protein-coding
ZBTB48_ChIPseq_peak_160227b	123488359	123488364	5.07604	intron (NM_001300801, intron 7 of 24)	6914	NR_036187	MIR4304	ncRNA
ZBTB48_ChIPseq_peak_291022b	4719844	4719849	5.07604	intron (NM_139159, intron 3 of 21)	4009	NM_139159	DPP9	protein-coding
ZBTB48_ChIPseq_peak_583526a	40040695	40040700	5.07604	Intergenic	-4115	NM_017745	BCOR	protein-coding
ZBTB48_ChIPseq_peak_556849	117572837	117572842	5.07604	Intergenic	-91500	NR_136278	LOC105375713	ncRNA
ZBTB48_ChIPseq_peak_245516	35150523	35150528	5.07604	Intergenic	143435	NR_135668	LHX1-DT	ncRNA
ZBTB48_ChIPseq_peak_400364	51164455	51164460	5.07604	intron (NM_033517, intron 21 of 21)	12140	NR_134637	LOC105373100	ncRNA
ZBTB48_ChIPseq_peak_162870	131409670	131409675	5.07604	Intergenic	-28780	NM_198827	ADGRD1	protein-coding
ZBTB48_ChIPseq_peak_377068	44281103	44281108	5.07604	intron (NM_001260475, intron 5 of 10)	18280	NM_018669	WDR4	protein-coding
ZBTB48_ChIPseq_peak_547701	23228177	23228182	5.07604	intron (NM_002318, intron 1 of 13)	33543	NM_002318	LOXL2	protein-coding
ZBTB48_ChIPseq_peak_469044	162005201	162005206	5.07604	Intergenic	510555	NM_000816	GABRG2	protein-coding
ZBTB48_ChIPseq_peak_381671a	19526996	19527001	5.07604	Intergenic	-14138	NM_003277	CLDN5	protein-coding
ZBTB48_ChIPseq_peak_252966	45874585	45874590	5.07604	Intergenic	24560	NM_017731	OSBPL7	protein-coding
ZBTB48_ChIPseq_peak_328159	32786929	32786934	5.07604	intron (NR_125793, intron 1 of 1)	12954	NR_125793	BIRC6-AS2	ncRNA
ZBTB48_ChIPseq_peak_343273	221989674	221989679	5.07604	Intergenic	447402	NM_004438	EPHA4	protein-coding
ZBTB48_ChIPseq_peak_368706a	61922038	61922043	5.07604	TTS (NM_018209)	-2498	NM_020882	COL20A1	protein-coding
ZBTB48_ChIPseq_peak_544490d	10906947	10906952	5.07604	intron (NM_173683, intron 1 of 2)	-14137	NR_030328	MIR598	ncRNA
ZBTB48_ChIPseq_peak_198975b	64483503	64483508	5.07604	intron (NM_001329605, intron 10 of 12)	-28151	NM_000942	PPIB	protein-coding
ZBTB48_ChIPseq_peak_366577	58394463	58394468	5.07604	intron (NM_001281507, intron 8 of 12)	98200	NM_080672	PHACTR3	protein-coding
ZBTB48_ChIPseq_peak_401130a	8220970	8220975	5.07604	Intergenic	-162978	NR_110131	LOC101927394	ncRNA
ZBTB48_ChIPseq_peak_234666	7638734	7638739	5.07604	intron (NM_001303270, intron 7 of 13)	17658	NM_020877	DNAH2	protein-coding
ZBTB48_ChIPseq_peak_435750	151909866	151909871	5.07604	intron (NM_006726, intron 2 of 57)	26551	NM_006726	LRBA	protein-coding
ZBTB48_ChIPseq_peak_89242a	71403728	71403733	5.07604	Intergenic	13727	NM_145306	FAM241B	protein-coding
ZBTB48_ChIPseq_peak_504534	130797469	130797474	5.07604	Intergenic	39209	NM_052913	TMEM200A	protein-coding
ZBTB48_ChIPseq_peak_599478	125272274	125272279	5.07604	Intergenic	27804	NM_001013628	DCAF12L2	protein-coding
ZBTB48_ChIPseq_peak_343541	225148171	225148176	5.07604	Intergenic	118538	NM_024785	FAM124B	protein-coding
ZBTB48_ChIPseq_peak_102841	106278423	106278428	5.07604	Intergenic	-38392	NR_120624	LINC02620	ncRNA
ZBTB48_ChIPseq_peak_298236	14213049	14213054	5.07604	intron (NM_207518, intron 4 of 9)	6151	NM_002730	PRKACA	protein-coding
ZBTB48_ChIPseq_peak_325855	17721507	17721512	5.07604	promoter-TSS (NM_003385)	-298	NM_003385	VSNL1	protein-coding
ZBTB48_ChIPseq_peak_177023a	113497837	113497842	5.07604	intron (NM_032189, intron 17 of 28)	-88794	NR_046661	ATP11A-AS1	ncRNA
ZBTB48_ChIPseq_peak_297904b	13909946	13909951	5.07604	intron (NM_023072, intron 1 of 12)	3674	NM_023072	ZSWIM4	protein-coding
ZBTB48_ChIPseq_peak_569987	130385141	130385146	5.07604	intron (NM_001032221, intron 1 of 18)	10657	NM_003165	STXBP1	protein-coding
ZBTB48_ChIPseq_peak_187346	94509001	94509006	5.07604	intron (NM_023112, intron 3 of 5)	16279	NM_023112	OTUB2	protein-coding
ZBTB48_ChIPseq_peak_362648	48977650	48977655	5.07604	Intergenic	-39773	NR_109950	LINC01271	ncRNA
ZBTB48_ChIPseq_peak_193078b	104972148	104972153	5.07604	Intergenic	-73871	NM_001008404	C14orf180	protein-coding
ZBTB48_ChIPseq_peak_289859	3603232	3603237	5.07604	intron (NM_001060, intron 1 of 2)	3597	NM_001060	TBXA2R	protein-coding
ZBTB48_ChIPseq_peak_412904a	71227662	71227667	5.07604	intron (NM_001349338, intron 6 of 20)	-46308	NM_032682	FOXP1	protein-coding
ZBTB48_ChIPseq_peak_237495	15811821	15811826	5.07604	Intergenic	-36408	NM_000676	ADORA2B	protein-coding
ZBTB48_ChIPseq_peak_589292	67942396	67942401	5.07604	exon (NM_014725, exon 11 of 14)	28916	NM_014725	STARD8	protein-coding
ZBTB48_ChIPseq_peak_366020b	57212640	57212645	5.07604	Intergenic	2814	NR_125359	LINC01711	ncRNA
ZBTB48_ChIPseq_peak_218889	21113168	21113173	5.07604	intron (NM_017539, intron 16 of 61)	48958	NM_017539	DNAH3	protein-coding
ZBTB48_ChIPseq_peak_90437	73114734	73114739	5.07604	intron (NM_018344, intron 4 of 5)	35726	NM_018344	SLC29A3	protein-coding
ZBTB48_ChIPseq_peak_364570	55000519	55000524	5.07604	intron (NM_020356, intron 1 of 5)	13207	NM_020356	CASS4	protein-coding
ZBTB48_ChIPseq_peak_441398	10034312	10034317	5.07604	Intergenic	-130378	NR_027112	LINC02112	ncRNA
ZBTB48_ChIPseq_peak_361145	46936542	46936547	5.07604	Intergenic	-52110	NR_026958	LINC00494	ncRNA
ZBTB48_ChIPseq_peak_455197	95697374	95697379	5.07604	intron (NR_130776, intron 3 of 4)	70487	NM_000439	PCSK1	protein-coding
ZBTB48_ChIPseq_peak_585990	48672961	48672966	5.07604	exon (NM_001321229, exon 11 of 29)	11893	NM_006044	HDAC6	protein-coding
ZBTB48_ChIPseq_peak_559385	144597835	144597840	5.07604	intron (NM_015117, intron 3 of 11)	-9419	NR_145785	SNORD149	snoRNA
ZBTB48_ChIPseq_peak_380553	17795752	17795757	5.07604	Intergenic	-45085	NM_031413	CECR2	protein-coding
ZBTB48_ChIPseq_peak_266918	75779644	75779649	5.07604	Intergenic	-55005	NR_104134	LINC01987	ncRNA
ZBTB48_ChIPseq_peak_519951	44316521	44316526	5.07604	intron (NM_001220, intron 2 of 23)	48707	NM_001220	CAMK2B	protein-coding
ZBTB48_ChIPseq_peak_414265	112859485	112859490	5.07604	Intergenic	27091	NR_110823	LINC02044	ncRNA
ZBTB48_ChIPseq_peak_92930	78222488	78222493	5.07604	intron (NM_001305581, intron 6 of 6)	-425312	NR_120655	KCNMA1-AS1	ncRNA
ZBTB48_ChIPseq_peak_579575a	15107352	15107357	5.07604	Intergenic	180939	NM_024087	ASB9	protein-coding
ZBTB48_ChIPseq_peak_369687	11028418	11028423	5.07604	intron (NM_182484, intron 6 of 8)	-37477	NM_199259	TPTE	protein-coding
ZBTB48_ChIPseq_peak_393365b	40041056	40041061	5.07604	intron (NM_001003406, intron 7 of 35)	74300	NM_021096	CACNA1I	protein-coding
ZBTB48_ChIPseq_peak_553845a	49398458	49398463	5.07604	Intergenic	-65667	NR_105002	LOC101929268	ncRNA
ZBTB48_ChIPseq_peak_293130	7213212	7213217	5.07604	intron (NM_000208, intron 2 of 21)	81099	NM_000208	INSR	protein-coding
ZBTB48_ChIPseq_peak_322341a	54973762	54973767	5.07604	TTS (NM_052925)	1130	NM_198988	LENG9	protein-coding
ZBTB48_ChIPseq_peak_332941	75062616	75062621	5.07604	intron (NM_000189, intron 1 of 17)	2836	NM_000189	HK2	protein-coding
ZBTB48_ChIPseq_peak_228912	89853403	89853408	5.07604	intron (NM_000135, intron 14 of 42)	29661	NM_000135	FANCA	protein-coding
ZBTB48_ChIPseq_peak_487888	33879651	33879656	5.07604	Intergenic	12741	NR_106982	MIR7159	ncRNA
ZBTB48_ChIPseq_peak_266033b	74793016	74793021	5.07604	Intergenic	-2108	NR_110837	LINC02080	ncRNA
ZBTB48_ChIPseq_peak_20429a	31386219	31386224	5.07604	Intergenic	-4741	NM_014654	SDC3	protein-coding
ZBTB48_ChIPseq_peak_561a	1419348	1419353	5.07604	intron (NM_001317238, intron 5 of 13)	5855	NM_031921	ATAD3B	protein-coding
ZBTB48_ChIPseq_peak_354848	33669660	33669665	5.07604	intron (NM_199368, intron 1 of 18)	10956	NM_015638	TRPC4AP	protein-coding
ZBTB48_ChIPseq_peak_109487	127977968	127977973	5.07604	intron (NM_001288973, intron 2 of 22)	99157	NM_003474	ADAM12	protein-coding
ZBTB48_ChIPseq_peak_95572a	87740862	87740867	5.07604	intron (NM_017551, intron 4 of 15)	283681	NR_029907	MIR346	ncRNA
ZBTB48_ChIPseq_peak_81882	29768412	29768417	5.07604	intron (NM_021738, intron 29 of 37)	65612	NR_030335	MIR604	ncRNA
ZBTB48_ChIPseq_peak_513362a	168474275	168474280	5.07604	intron (NR_110312, intron 3 of 15)	2269	NM_024919	FRMD1	protein-coding
ZBTB48_ChIPseq_peak_186892	93572799	93572804	5.07604	intron (NM_014216, intron 2 of 10)	9463	NM_014216	ITPK1	protein-coding
ZBTB48_ChIPseq_peak_147377	81455750	81455755	5.07604	Intergenic	-16045	NM_024560	ACSS3	protein-coding
ZBTB48_ChIPseq_peak_99313b	99586257	99586262	5.07604	Intergenic	23296	NR_108035	LINC00866	ncRNA
ZBTB48_ChIPseq_peak_108220	125792624	125792629	5.07604	intron (NM_015892, intron 5 of 7)	59314	NM_014863	CHST15	protein-coding
ZBTB48_ChIPseq_peak_238351a	17254583	17254588	5.07604	Intergenic	47905	NM_020201	NT5M	protein-coding
ZBTB48_ChIPseq_peak_180438	50845725	50845730	5.07604	intron (NM_001282236, intron 2 of 8)	16915	NM_004196	CDKL1	protein-coding
ZBTB48_ChIPseq_peak_583646	40274977	40274982	5.07604	Intergenic	152809	NR_110386	LOC101927476	ncRNA
ZBTB48_ChIPseq_peak_583224	39685922	39685927	5.07604	Intergenic	165454	NR_037501	MIR3937	ncRNA
ZBTB48_ChIPseq_peak_24478	38539526	38539531	5.07604	Intergenic	-15375	NR_037432	MIR3659	ncRNA
ZBTB48_ChIPseq_peak_27460	44373656	44373661	5.07604	intron (NM_174966, intron 9 of 9)	-25334	NM_003976	ARTN	protein-coding
ZBTB48_ChIPseq_peak_316364	46153502	46153507	5.07604	Intergenic	-4617	NM_012155	EML2	protein-coding
ZBTB48_ChIPseq_peak_287578b	1366978	1366983	5.07604	intron (NR_024247, intron 8 of 13)	10657	NM_032220	PWWP3A	protein-coding
ZBTB48_ChIPseq_peak_157774d	120531867	120531872	5.07604	non-coding (NR_147892, exon 12 of 12)	22774	NM_006861	RAB35	protein-coding
ZBTB48_ChIPseq_peak_342185	209208758	209208763	5.07604	intron (NM_015040, intron 32 of 41)	-15809	NM_005048	PTH2R	protein-coding
ZBTB48_ChIPseq_peak_317049	46995446	46995451	5.07604	3' UTR (NM_020709, exon 1 of 1)	3721	NM_020709	PNMA8B	protein-coding
ZBTB48_ChIPseq_peak_410628	52321375	52321380	5.07604	promoter-TSS (NR_026699)	-459	NM_145262	GLYCTK	protein-coding
ZBTB48_ChIPseq_peak_516803b	11713492	11713497	5.07604	intron (NM_015204, intron 1 of 26)	158330	NM_015204	THSD7A	protein-coding
ZBTB48_ChIPseq_peak_188760	97584989	97584994	5.07604	Intergenic	-36203	NR_146554	LINC02304	ncRNA
ZBTB48_ChIPseq_peak_414760	122746615	122746620	5.07604	promoter-TSS (NM_001256348)	42	NM_018987	SEMA5B	protein-coding
ZBTB48_ChIPseq_peak_294928c	10278584	10278589	5.07604	intron (NM_001318731, intron 10 of 40)	27144	NM_001379	DNMT1	protein-coding
ZBTB48_ChIPseq_peak_5382	9169050	9169055	5.07604	intron (NM_024980, intron 2 of 3)	20177	NM_024980	GPR157	protein-coding
ZBTB48_ChIPseq_peak_5627	9430642	9430647	5.07604	Intergenic	58331	NR_104622	LINC02606	ncRNA
ZBTB48_ChIPseq_peak_432650	83906990	83906995	5.07604	intron (NM_001115007, intron 1 of 12)	24995	NM_194282	LIN54	protein-coding
ZBTB48_ChIPseq_peak_497292	78420152	78420157	5.07604	intron (NM_001322247, intron 2 of 4)	57383	NM_001282136	MEI4	protein-coding
ZBTB48_ChIPseq_peak_343956	232005785	232005790	5.07604	intron (NM_001191037, intron 17 of 23)	-15963	NM_000867	HTR2B	protein-coding
ZBTB48_ChIPseq_peak_318238a	48260411	48260416	5.07604	TTS (NM_015710)	1303	NR_003048	SNORD23	snoRNA
ZBTB48_ChIPseq_peak_570847a	131683192	131683197	5.07604	promoter-TSS (NM_174933)	20	NM_174933	PHYHD1	protein-coding
ZBTB48_ChIPseq_peak_543264	6481518	6481523	5.07604	intron (NM_024596, intron 13 of 13)	-1779	NR_107022	MIR8055	ncRNA
ZBTB48_ChIPseq_peak_128215b	130430540	130430545	5.07604	Intergenic	-106088	NR_107019	MIR8052	ncRNA
ZBTB48_ChIPseq_peak_347280b	2131787	2131792	5.07604	Intergenic	49261	NM_080836	STK35	protein-coding
ZBTB48_ChIPseq_peak_574333b	135992501	135992506	5.07604	intron (NM_001042368, intron 1 of 17)	4134	NM_006266	RALGDS	protein-coding
ZBTB48_ChIPseq_peak_223594	66967883	66967888	5.07604	promoter-TSS (NM_003869)	441	NM_016062	CIAO2B	protein-coding
ZBTB48_ChIPseq_peak_92431d	76827315	76827320	5.07604	Intergenic	-8976	NM_001003892	DUPD1	protein-coding
ZBTB48_ChIPseq_peak_522779	75523958	75523963	5.07604	Intergenic	15650	NM_020684	RHBDD2	protein-coding
ZBTB48_ChIPseq_peak_524465c	97822970	97822975	5.07604	exon (NM_014916, exon 11 of 14)	-18594	NM_177455	BHLHA15	protein-coding
ZBTB48_ChIPseq_peak_270984a	80268053	80268058	5.07604	Intergenic	7425	NM_006137	CD7	protein-coding
ZBTB48_ChIPseq_peak_313273b	41924547	41924552	5.07604	intron (NM_000709, intron 4 of 8)	10086	NM_198540	B3GNT8	protein-coding
ZBTB48_ChIPseq_peak_378336d	45686827	45686832	5.07604	Intergenic	-4730	NM_013369	DNMT3L	protein-coding
ZBTB48_ChIPseq_peak_236361	10430056	10430061	5.07604	exon (NM_017534, exon 30 of 40)	-8199	NM_005963	MYH1	protein-coding
ZBTB48_ChIPseq_peak_556368c	103135839	103135844	5.07604	intron (NM_001040624, intron 1 of 7)	721	NM_032041	NCALD	protein-coding
ZBTB48_ChIPseq_peak_11611	18540248	18540253	5.07604	intron (NM_032880, intron 1 of 9)	106010	NM_032880	IGSF21	protein-coding
ZBTB48_ChIPseq_peak_258903c	60552055	60552060	5.07604	Intergenic	-4072	NM_006852	TLK2	protein-coding
ZBTB48_ChIPseq_peak_514640b	493899	493904	5.07604	Intergenic	65580	NM_002607	PDGFA	protein-coding
ZBTB48_ChIPseq_peak_116894	45903389	45903394	5.07604	3' UTR (NM_001127457, exon 12 of 12)	-3656	NM_005456	MAPK8IP1	protein-coding
ZBTB48_ChIPseq_peak_312073	40676006	40676011	5.07604	Intergenic	-21643	NM_002446	MAP3K10	protein-coding
ZBTB48_ChIPseq_peak_42998	118217140	118217145	5.07604	Intergenic	68538	NM_017709	TENT5C	protein-coding
ZBTB48_ChIPseq_peak_114436	12068895	12068900	5.07604	intron (NR_135109, intron 1 of 1)	16475	NR_135109	LINC02547	ncRNA
ZBTB48_ChIPseq_peak_163634a	132807696	132807701	5.07604	intron (NM_001122636, intron 6 of 10)	-44279	NR_024563	LOC100130238	ncRNA
ZBTB48_ChIPseq_peak_427837	2897375	2897380	5.07604	intron (NM_001354762, intron 6 of 16)	38587	NM_001120	MFSD10	protein-coding
ZBTB48_ChIPseq_peak_344657	235197105	235197110	5.07604	Intergenic	166132	NR_146988	LINC01891	ncRNA
ZBTB48_ChIPseq_peak_47633a	155933249	155933254	5.07604	intron (NM_004723, intron 7 of 21)	-12124	NR_106796	MIR6738	ncRNA
ZBTB48_ChIPseq_peak_354441	32997955	32997960	5.07604	intron (NM_031483, intron 4 of 24)	46916	NM_031483	ITCH	protein-coding
ZBTB48_ChIPseq_peak_32312	55070046	55070051	5.07604	exon (NM_147161, exon 12 of 16)	19152	NM_176782	FAM151A	protein-coding
ZBTB48_ChIPseq_peak_11329	18074154	18074159	5.07604	Intergenic	-7652	NM_030812	ACTL8	protein-coding
ZBTB48_ChIPseq_peak_502260	111293820	111293825	5.07604	Intergenic	-9398	NM_032194	RPF2	protein-coding
ZBTB48_ChIPseq_peak_304479	30736797	30736802	5.07604	Intergenic	-126501	NM_014717	ZNF536	protein-coding
ZBTB48_ChIPseq_peak_379292	46822104	46822109	5.07604	Intergenic	-2946	NM_030582	COL18A1	protein-coding
ZBTB48_ChIPseq_peak_272442a	2882986	2882991	5.07604	intron (NM_032048, intron 2 of 7)	35960	NM_032048	EMILIN2	protein-coding
ZBTB48_ChIPseq_peak_331749	68949144	68949149	5.07604	Intergenic	-12767	NM_014882	ARHGAP25	protein-coding
ZBTB48_ChIPseq_peak_491294	40290292	40290297	5.07604	Intergenic	33451	NM_001001705	LINC00951	ncRNA
ZBTB48_ChIPseq_peak_384203a	23862209	23862214	5.07604	Intergenic	-33044	NR_110539	FAM230I	ncRNA
ZBTB48_ChIPseq_peak_563039	71800209	71800214	5.07604	intron (NM_004817, intron 1 of 22)	11240	NM_004817	TJP2	protein-coding
ZBTB48_ChIPseq_peak_522429	73697700	73697705	5.07604	Intergenic	-6103	NM_003388	CLIP2	protein-coding
ZBTB48_ChIPseq_peak_429845	25856673	25856678	5.07604	intron (NM_001297592, intron 1 of 23)	7978	NM_015187	SEL1L3	protein-coding
ZBTB48_ChIPseq_peak_158057a	120832296	120832301	5.07604	Intergenic	-25315	NM_002442	MSI1	protein-coding
ZBTB48_ChIPseq_peak_392530b	39146313	39146318	5.07604	exon (NM_015374, exon 5 of 18)	5152	NM_015374	SUN2	protein-coding
ZBTB48_ChIPseq_peak_78262	14182971	14182976	5.07604	intron (NR_134578, intron 2 of 3)	66690	NR_120638	LOC101928453	ncRNA
ZBTB48_ChIPseq_peak_343556	225266141	225266146	5.07604	exon (NM_024785, exon 1 of 3)	568	NM_024785	FAM124B	protein-coding
ZBTB48_ChIPseq_peak_322535a	55562772	55562777	5.07604	intron (NM_001145971, intron 3 of 6)	11811	NM_138412	RDH13	protein-coding
ZBTB48_ChIPseq_peak_214762	135480	135485	5.07604	TTS (NM_001243248)	7313	NM_002434	MPG	protein-coding
ZBTB48_ChIPseq_peak_161299e	124877528	124877533	5.07604	intron (NM_001077261, intron 18 of 47)	-55742	NR_106940	MIR6880	ncRNA
ZBTB48_ChIPseq_peak_34034	62855207	62855212	5.07604	Intergenic	-46766	NM_003368	USP1	protein-coding
ZBTB48_ChIPseq_peak_485479	29838770	29838775	5.07604	TTS (NR_031762)	2788	NR_031762	HCP5B	ncRNA
ZBTB48_ChIPseq_peak_313756	42573121	42573126	5.07604	intron (NM_001330519, intron 1 of 1)	494	NM_022752	ZNF574	protein-coding
ZBTB48_ChIPseq_peak_276628	20839233	20839238	5.07604	non-coding (NR_023359, exon 7 of 7)	103446	NM_138375	CABLES1	protein-coding
ZBTB48_ChIPseq_peak_574619	136321207	136321212	5.07604	exon (NM_139026, exon 26 of 29)	-3878	NM_017586	CACFD1	protein-coding
ZBTB48_ChIPseq_peak_393153	39827574	39827579	5.07604	promoter-TSS (NR_040535)	-589	NR_040535	LOC100506472	ncRNA
ZBTB48_ChIPseq_peak_554944	71418721	71418726	5.07604	Intergenic	35354	NR_110653	LOC101926892	ncRNA
ZBTB48_ChIPseq_peak_100766a	102999637	102999642	5.07604	Intergenic	10288	NR_029380	LBX1-AS1	ncRNA
ZBTB48_ChIPseq_peak_525900	99796977	99796982	5.07604	exon (NM_001282717, exon 15 of 34)	-19892	NM_024070	PVRIG	protein-coding
ZBTB48_ChIPseq_peak_254479b	48004763	48004768	5.07604	Intergenic	-41797	NM_001934	DLX4	protein-coding
ZBTB48_ChIPseq_peak_507906	150032480	150032485	5.07604	intron (NM_001270519, intron 1 of 3)	5079	NM_004690	LATS1	protein-coding
ZBTB48_ChIPseq_peak_411939	58616335	58616340	5.07604	intron (NR_134853, intron 2 of 3)	-3000	NM_007177	FAM107A	protein-coding
ZBTB48_ChIPseq_peak_9794	16241198	16241203	5.07604	intron (NM_015001, intron 5 of 14)	43556
ZBTB48_ChIPseq_peak_283398	56767263	56767268	5.07604	Intergenic	-39824	NM_033280	SEC11C	protein-coding
ZBTB48_ChIPseq_peak_383439	22332927	22332932	5.07604	intron (NM_001349847, intron 1 of 18)	4311	NM_003935	TOP3B	protein-coding
ZBTB48_ChIPseq_peak_178183	21115527	21115532	5.07604	Intergenic	-5679	NM_001001968	OR6S1	protein-coding
ZBTB48_ChIPseq_peak_230463a	1656443	1656448	5.07604	intron (NM_000934, intron 9 of 9)	-8774	NM_002615	SERPINF1	protein-coding
ZBTB48_ChIPseq_peak_130381	3359446	3359451	5.07604	intron (NM_001168320, intron 2 of 7)	115840	NR_148995	LOC100128253	ncRNA
ZBTB48_ChIPseq_peak_269302	78502022	78502027	5.07604	Intergenic	-16601	NM_020761	RPTOR	protein-coding
ZBTB48_ChIPseq_peak_333725	90477983	90477988	5.07604	Intergenic	1366101	NR_039635	MIR4436A	ncRNA
ZBTB48_ChIPseq_peak_403936	13367300	13367305	5.07604	exon (NM_024923, exon 33 of 40)	94517	NM_024923	NUP210	protein-coding
ZBTB48_ChIPseq_peak_289542	3297800	3297805	5.07604	TTS (NM_021938)	-61759	NM_005597	NFIC	protein-coding
ZBTB48_ChIPseq_peak_364806	55390568	55390573	5.07604	Intergenic	186212	NM_003222	TFAP2C	protein-coding
ZBTB48_ChIPseq_peak_333060	84542175	84542180	5.07604	Intergenic	24371	NM_001013648	FUNDC2P2	pseudo
ZBTB48_ChIPseq_peak_56461	201301921	201301926	5.07604	3' UTR (NM_000299, exon 15 of 15)	44905	NM_000364	TNNT2	protein-coding
ZBTB48_ChIPseq_peak_255239b	48880619	48880624	5.07604	Intergenic	-31390	NM_175575	WFIKKN2	protein-coding
ZBTB48_ChIPseq_peak_228753	89555630	89555635	5.07604	intron (NM_001256182, intron 1 of 13)	1337	NM_013275	ANKRD11	protein-coding
ZBTB48_ChIPseq_peak_574115	135707306	135707311	5.07604	intron (NM_152572, intron 5 of 12)	-46399	NM_018956	SPACA9	protein-coding
ZBTB48_ChIPseq_peak_270538b	79842949	79842954	5.07604	Intergenic	-5715	NM_016476	ANAPC11	protein-coding
ZBTB48_ChIPseq_peak_8474b	13843952	13843957	5.07604	Intergenic	-3712	NM_001010847	LRRC38	protein-coding
ZBTB48_ChIPseq_peak_438549b	1104748	1104753	5.07604	intron (NM_006598, intron 1 of 23)	7422	NM_006598	SLC12A7	protein-coding
ZBTB48_ChIPseq_peak_301086	17691372	17691377	5.07604	intron (NM_024656, intron 10 of 11)	24971	NM_024656	COLGALT1	protein-coding
ZBTB48_ChIPseq_peak_376427c	43565903	43565908	5.07604	Intergenic	-37261	NM_152507	UMODL1-AS1	ncRNA
ZBTB48_ChIPseq_peak_2498	3742307	3742312	5.07604	intron (NM_014704, intron 18 of 21)	-29241	NM_020710	LRRC47	protein-coding
ZBTB48_ChIPseq_peak_250718b	42325265	42325270	5.07604	TTS (NM_000342)	20235	NM_000342	SLC4A1	protein-coding
ZBTB48_ChIPseq_peak_76160	8077198	8077203	5.07604	Intergenic	17254	NM_207423	GATA3-AS1	ncRNA
ZBTB48_ChIPseq_peak_489881	36802286	36802291	5.07604	intron (NM_020939, intron 1 of 20)	4932	NM_020939	CPNE5	protein-coding
ZBTB48_ChIPseq_peak_215937	2468462	2468467	5.07604	intron (NR_003574, intron 13 of 16)	-10928	NM_001761	CCNF	protein-coding
ZBTB48_ChIPseq_peak_292082	5776755	5776760	5.07604	intron (NM_152784, intron 21 of 21)	8019	NM_153359	PRR22	protein-coding
ZBTB48_ChIPseq_peak_212117	93118914	93118919	5.07604	Intergenic	-3423	NR_021493	LINC00930	ncRNA
ZBTB48_ChIPseq_peak_40390	110300938	110300943	5.07604	exon (NM_001319952, exon 7 of 18)	5704	NM_024526	EPS8L3	protein-coding
ZBTB48_ChIPseq_peak_439207a	1847769	1847774	5.07604	Intergenic	8911	NR_104602	LINC02116	ncRNA
ZBTB48_ChIPseq_peak_60805b	211229943	211229948	5.07604	intron (NM_172362, intron 5 of 10)	76771	NR_046784	KCNH1-IT1	ncRNA
ZBTB48_ChIPseq_peak_566047a	98946767	98946772	5.07604	Intergenic	-61976	NR_146524	HSD17B3-AS1	ncRNA
ZBTB48_ChIPseq_peak_577170b	139442856	139442861	5.07604	intron (NR_121577, intron 1 of 2)	564	NR_121577	NALT1	ncRNA
ZBTB48_ChIPseq_peak_196723b	44084647	44084652	5.07604	promoter-TSS (NM_001199878)	74	NM_005770	SERF2	protein-coding
ZBTB48_ChIPseq_peak_534627	137947969	137947974	5.07604	Intergenic	139467	NR_039678	MIR4468	ncRNA
ZBTB48_ChIPseq_peak_267806a	76799207	76799212	5.07604	intron (NM_001321291, intron 16 of 20)	-20785	NM_004762	CYTH1	protein-coding
ZBTB48_ChIPseq_peak_217747	11717308	11717313	5.07604	Intergenic	-35988	NM_004862	LITAF	protein-coding
ZBTB48_ChIPseq_peak_155972	116062813	116062818	5.07604	Intergenic	523644	NR_030351	MIR620	ncRNA
ZBTB48_ChIPseq_peak_176825	113205328	113205333	5.07604	intron (NM_001286278, intron 8 of 20)	37169	NM_006322	TUBGCP3	protein-coding
ZBTB48_ChIPseq_peak_250385a	41961070	41961075	5.07604	intron (NM_001278374, intron 2 of 11)	16929	NM_005374	MPP2	protein-coding
ZBTB48_ChIPseq_peak_266070	74825527	74825532	5.07604	Intergenic	-26719	NR_135283	LINC00868	ncRNA
ZBTB48_ChIPseq_peak_315949	45778365	45778370	5.07604	intron (NM_031417, intron 8 of 17)	23851	NM_031417	MARK4	protein-coding
ZBTB48_ChIPseq_peak_167560a	42031129	42031134	5.07604	promoter-TSS (NM_014059)	-411	NM_014059	RGCC	protein-coding
ZBTB48_ChIPseq_peak_500267	103588553	103588558	5.07604	Intergenic	1718866	NM_020771	HACE1	protein-coding
ZBTB48_ChIPseq_peak_393910b	41080010	41080015	5.07604	Intergenic	4830	NM_005297	MCHR1	protein-coding
ZBTB48_ChIPseq_peak_218741	19424424	19424429	5.07604	intron (NM_001105248, intron 1 of 21)	2369	NM_024780	TMC5	protein-coding
ZBTB48_ChIPseq_peak_207107	78681390	78681395	5.07604	Intergenic	-48381	NM_004136	IREB2	protein-coding
ZBTB48_ChIPseq_peak_189414c	100001415	100001420	5.07604	intron (NM_001144995, intron 2 of 5)	53678	NM_003858	CCNK	protein-coding
ZBTB48_ChIPseq_peak_286929	572702	572707	5.07604	intron (NM_001322243, intron 1 of 7)	250	NM_001728	BSG	protein-coding
ZBTB48_ChIPseq_peak_153962	111741350	111741355	5.07604	promoter-TSS (NR_106818)	-594	NR_106818	MIR6760	ncRNA
ZBTB48_ChIPseq_peak_319205	49408306	49408311	5.07604	intron (NM_006184, intron 3 of 12)	5001	NM_006184	NUCB1	protein-coding
ZBTB48_ChIPseq_peak_382277b	20172503	20172508	5.07604	Intergenic	19936	NR_038460	LOC284865	ncRNA
ZBTB48_ChIPseq_peak_555693	96354378	96354383	5.07604	intron (NR_038208, intron 2 of 3)	-72918	NM_177965	C8orf37	protein-coding
ZBTB48_ChIPseq_peak_294652	9968596	9968601	5.07604	intron (NM_001304347, intron 2 of 5)	246	NM_058164	OLFM2	protein-coding
ZBTB48_ChIPseq_peak_126755b	119662571	119662576	5.07604	Intergenic	62280	NR_120587	LOC102724301	ncRNA
ZBTB48_ChIPseq_peak_567354	114444242	114444247	5.07604	Intergenic	20393	NM_001017998	GNG10	protein-coding
ZBTB48_ChIPseq_peak_213871a	100748330	100748335	5.07604	intron (NM_139057, intron 7 of 21)	133878	NM_139057	ADAMTS17	protein-coding
ZBTB48_ChIPseq_peak_555170	74752279	74752284	5.07604	intron (NR_073121, intron 1 of 4)	38864	NM_018299	UBE2W	protein-coding
ZBTB48_ChIPseq_peak_235437d	8644942	8644947	5.07604	exon (NM_001158261, exon 4 of 6)	3210	NM_144681	CCDC42	protein-coding
ZBTB48_ChIPseq_peak_180836	54853549	54853554	5.07604	Intergenic	-10035	NM_005192	CDKN3	protein-coding
ZBTB48_ChIPseq_peak_65899a	228075666	228075671	5.07604	Intergenic	53716	NR_049806	MIR5008	ncRNA
ZBTB48_ChIPseq_peak_378485	45827997	45828002	5.07604	intron (NM_001320351, intron 19 of 30)	-17413	NM_003307	TRPM2	protein-coding
ZBTB48_ChIPseq_peak_1278	2207035	2207040	5.07604	intron (NM_003036, intron 1 of 6)	46903	NM_003036	SKI	protein-coding
ZBTB48_ChIPseq_peak_392546d	39162983	39162988	5.07604	Intergenic	-10961	NM_015374	SUN2	protein-coding
ZBTB48_ChIPseq_peak_265878	74611032	74611037	5.07604	Intergenic	28886	NM_018414	ST6GALNAC1	protein-coding
ZBTB48_ChIPseq_peak_78986	16420086	16420091	5.07604	Intergenic	-58854	NM_030664	PTER	protein-coding
ZBTB48_ChIPseq_peak_348197	3716250	3716255	5.07604	intron (NM_001318322, intron 1 of 11)	2935	NM_052970	HSPA12B	protein-coding
ZBTB48_ChIPseq_peak_368431b	61620405	61620410	5.07604	Intergenic	17980	NM_080606	BHLHE23	protein-coding
ZBTB48_ChIPseq_peak_526008	99905496	99905501	5.07604	5' UTR (NM_001004351, exon 1 of 11)	173	NM_001004351	SPDYE3	protein-coding
ZBTB48_ChIPseq_peak_389982	35892202	35892207	5.07604	Intergenic	-45148	NM_014310	RASD2	protein-coding
ZBTB48_ChIPseq_peak_403906b	13344121	13344126	5.07604	Intergenic	117696	NM_024923	NUP210	protein-coding
ZBTB48_ChIPseq_peak_549083	27957977	27957982	5.07604	intron (NM_018091, intron 3 of 14)	7395	NM_018091	ELP3	protein-coding
ZBTB48_ChIPseq_peak_582040	25384051	25384056	5.07604	Intergenic	-349988	NM_139058	ARX	protein-coding
ZBTB48_ChIPseq_peak_79652	21259284	21259289	5.07604	intron (NM_213569, intron 3 of 6)	-72755	NM_006393	NEBL	protein-coding
ZBTB48_ChIPseq_peak_389852	35751779	35751784	5.07604	Intergenic	-18989	NR_106717	MIR6069	ncRNA
ZBTB48_ChIPseq_peak_337188	130730960	130730965	5.07604	intron (NR_036537, intron 4 of 5)	-6273	NM_032144	RAB6C	protein-coding
ZBTB48_ChIPseq_peak_81518	28797304	28797309	5.07604	Intergenic	-12564	NR_134496	LINC02652	ncRNA
ZBTB48_ChIPseq_peak_295236b	10576011	10576016	5.07604	intron (NM_001111307, intron 14 of 14)	12380	NM_006202	PDE4A	protein-coding
ZBTB48_ChIPseq_peak_537804	149681417	149681422	5.07604	intron (NM_001351028, intron 6 of 9)	-57025	NR_148939	LOC100134040	ncRNA
ZBTB48_ChIPseq_peak_560764	15143547	15143552	5.07604	Intergenic	106649	NM_152574	TTC39B	protein-coding
ZBTB48_ChIPseq_peak_525104	98632326	98632331	5.07604	intron (NM_181349, intron 16 of 17)	21540	NR_110102	LOC101927550	ncRNA
ZBTB48_ChIPseq_peak_47119	155198164	155198169	5.07604	promoter-TSS (NR_002188)	-841	NR_002188	GBAP1	pseudo
ZBTB48_ChIPseq_peak_183376	73743500	73743505	5.07604	exon (NM_001320114, exon 12 of 12)	-30793	NR_135248	LOC101928123	ncRNA
ZBTB48_ChIPseq_peak_328273	34000348	34000353	5.07604	intron (NR_126403, intron 1 of 5)	-47066	NM_207329	MYADML	pseudo
ZBTB48_ChIPseq_peak_151717	107990192	107990197	5.07604	intron (NM_001017523, intron 2 of 14)	15560	NM_152322	BTBD11	protein-coding
ZBTB48_ChIPseq_peak_13034a	20692705	20692710	5.07604	intron (NR_033887, intron 10 of 11)	62580	NR_033887	LINC01141	ncRNA
ZBTB48_ChIPseq_peak_440154	5137634	5137639	5.07604	intron (NR_109915, intron 1 of 3)	2531	NR_109915	CTD-2297D10.2	ncRNA
ZBTB48_ChIPseq_peak_553153	43412845	43412850	5.07604	Intergenic	265262	NM_001002920	POTEA	protein-coding
ZBTB48_ChIPseq_peak_266258a	75032953	75032958	5.07604	Intergenic	-51770	NM_003003	SEC14L1	protein-coding
ZBTB48_ChIPseq_peak_562473	36934903	36934908	5.07604	intron (NR_104000, intron 6 of 9)	-41377	NR_039687	MIR4476	ncRNA
ZBTB48_ChIPseq_peak_321776	53971335	53971340	5.07604	intron (NM_001004301, intron 1 of 3)	348	NM_001004301	ZNF813	protein-coding
ZBTB48_ChIPseq_peak_384311b	24018209	24018214	5.07604	intron (NR_024448, intron 10 of 11)	-14837	NM_153615	RGL4	protein-coding
ZBTB48_ChIPseq_peak_571215	132046016	132046021	5.07604	intron (NR_121587, intron 2 of 2)	1323	NR_121587	LOC101929331	ncRNA
ZBTB48_ChIPseq_peak_413571	90485705	90485710	5.07604	Intergenic	1329033	NM_005233	EPHA3	protein-coding
ZBTB48_ChIPseq_peak_235504	8764139	8764144	5.07604	intron (NM_001010855, intron 1 of 20)	6853	NM_001010855	PIK3R6	protein-coding
ZBTB48_ChIPseq_peak_560329	4853949	4853954	5.07604	intron (NM_005772, intron 8 of 8)	3654	NR_029836	MIR101-2	ncRNA
ZBTB48_ChIPseq_peak_514060	170279241	170279246	5.07604	Intergenic	-80322	NM_207502	LINC00242	ncRNA
ZBTB48_ChIPseq_peak_190916	102201127	102201132	5.07604	Intergenic	4355	NR_026774	LINC00239	ncRNA
ZBTB48_ChIPseq_peak_239848	19464334	19464339	5.07604	intron (NM_018242, intron 12 of 16)	3463	NR_003025	SNORA59A	snoRNA
ZBTB48_ChIPseq_peak_449146	57457099	57457104	5.07604	Intergenic	-38933	NR_104669	LINC02101	ncRNA
ZBTB48_ChIPseq_peak_366434	58058698	58058703	5.07604	Intergenic	-93864	NM_080672	PHACTR3	protein-coding
ZBTB48_ChIPseq_peak_52591	176546999	176547004	5.07604	intron (NM_021936, intron 2 of 4)	114694	NM_020318	PAPPA2	protein-coding
ZBTB48_ChIPseq_peak_121736	69952611	69952616	5.07604	intron (NR_030691, intron 5 of 24)	21097	NM_018043	ANO1	protein-coding
ZBTB48_ChIPseq_peak_177407b	113987608	113987613	5.07604	intron (NM_001286732, intron 5 of 6)	-18378	NR_046541	GRTP1-AS1	ncRNA
ZBTB48_ChIPseq_peak_337007	128817362	128817367	5.07604	Intergenic	-31390	NM_020120	UGGT1	protein-coding
ZBTB48_ChIPseq_peak_389430	33402408	33402413	5.07604	exon (NM_003490, exon 1 of 13)	396	NM_003490	SYN3	protein-coding
ZBTB48_ChIPseq_peak_362378	48684786	48684791	5.07604	Intergenic	-26622	NR_051976	TRERNA1	ncRNA
ZBTB48_ChIPseq_peak_142963	56049208	56049213	5.07604	Intergenic	18534	NM_206899	OR10P1	protein-coding
ZBTB48_ChIPseq_peak_520855	51725059	51725064	5.07604	Intergenic	-340503	NM_015198	COBL	protein-coding
ZBTB48_ChIPseq_peak_172879	95334114	95334119	5.07604	Intergenic	26624	NR_120417	LOC101927248	ncRNA
ZBTB48_ChIPseq_peak_301550b	18135143	18135148	5.07604	Intergenic	16168	NM_015683	ARRDC2	protein-coding
ZBTB48_ChIPseq_peak_554039b	54795325	54795330	5.07604	intron (NR_104579, intron 1 of 3)	1895	NM_003702	RGS20	protein-coding
ZBTB48_ChIPseq_peak_226135	79134550	79134555	5.07604	intron (NM_016373, intron 8 of 8)	500070	NM_005360	MAF	protein-coding
ZBTB48_ChIPseq_peak_110097a	130066302	130066307	5.07604	Intergenic	-17910	NR_120619	LINC01163	ncRNA
ZBTB48_ChIPseq_peak_382290a	20182625	20182630	5.07604	Intergenic	9814	NR_038460	LOC284865	ncRNA
ZBTB48_ChIPseq_peak_517037	20826177	20826182	5.07604	intron (NM_198956, intron 1 of 2)	329	NM_182700	SP8	protein-coding
ZBTB48_ChIPseq_peak_57900	203568017	203568022	5.07604	Intergenic	-27896	NM_001684	ATP2B4	protein-coding
ZBTB48_ChIPseq_peak_270655	79952901	79952906	5.07604	intron (NM_001330528, intron 4 of 14)	17477	NM_024083	ASPSCR1	protein-coding
ZBTB48_ChIPseq_peak_573499	134729189	134729194	5.07604	Intergenic	-113860	NM_005312	RAPGEF1	protein-coding
ZBTB48_ChIPseq_peak_561735b	33768060	33768065	5.07604	intron (NM_001197098, intron 1 of 4)	17243	NM_002771	PRSS3	protein-coding
ZBTB48_ChIPseq_peak_268807b	77987779	77987784	5.07604	intron (NM_019020, intron 1 of 11)	21876	NM_019020	TBC1D16	protein-coding
ZBTB48_ChIPseq_peak_159477a	122488992	122488997	5.07604	intron (NM_001024808, intron 4 of 5)	-12202	NR_135044	LOC100506691	ncRNA
ZBTB48_ChIPseq_peak_473614b	176448897	176448902	5.07604	promoter-TSS (NM_012279)	-782	NM_012279	ZNF346	protein-coding
ZBTB48_ChIPseq_peak_351346	24099644	24099649	5.07604	Intergenic	-80757	NR_040102	LINC01721	ncRNA
ZBTB48_ChIPseq_peak_373301	36577783	36577788	5.07604	Intergenic	-156190	NM_001754	RUNX1	protein-coding
ZBTB48_ChIPseq_peak_439692	3012844	3012849	5.07604	Intergenic	94878	NR_136207	LOC105374620	ncRNA
ZBTB48_ChIPseq_peak_295553e	10876509	10876514	5.07604	intron (NM_001005360, intron 2 of 20)	-14419	NR_039903	MIR4748	ncRNA
ZBTB48_ChIPseq_peak_420549a	176920787	176920792	5.07604	Intergenic	-5675	NM_024665	TBL1XR1	protein-coding
ZBTB48_ChIPseq_peak_2583	4005128	4005133	5.07604	intron (NR_040065, intron 2 of 2)	3910	NR_147024	LINC01345	ncRNA
ZBTB48_ChIPseq_peak_122701	74019403	74019408	5.07604	intron (NM_182904, intron 1 of 12)	-3002	NR_120556	P4HA3-AS1	ncRNA
ZBTB48_ChIPseq_peak_175885	111165600	111165605	5.07604	TTS (NM_001846)	-5076	NR_046583	COL4A2-AS1	ncRNA
ZBTB48_ChIPseq_peak_536936	148167624	148167629	5.07604	Intergenic	-120031	NM_145304	C7orf33	protein-coding
ZBTB48_ChIPseq_peak_388941	32155939	32155944	5.07604	intron (NM_001007188, intron 3 of 21)	5093	NM_014662	DEPDC5	protein-coding
ZBTB48_ChIPseq_peak_334837	102318785	102318790	5.07604	intron (NM_145687, intron 2 of 30)	4249	NM_004834	MAP4K4	protein-coding
ZBTB48_ChIPseq_peak_344215	232586325	232586330	5.07604	Intergenic	8303	NR_128710	MIR1244-4	ncRNA
ZBTB48_ChIPseq_peak_472758	175003928	175003933	5.07604	Intergenic	-81110	NM_022304	HRH2	protein-coding
ZBTB48_ChIPseq_peak_271881	70518	70523	5.07604	Intergenic	-20963	NM_001358689	TUBB8P12	protein-coding
ZBTB48_ChIPseq_peak_584605b	44494272	44494277	5.07604	Intergenic	-92053	NM_173794	FUNDC1	protein-coding
ZBTB48_ChIPseq_peak_117257a	47019203	47019208	5.07604	intron (NR_103472, intron 2 of 7)	60965	NM_024113	C11orf49	protein-coding
ZBTB48_ChIPseq_peak_315477	45332114	45332119	5.07604	Intergenic	-17277	NM_002856	NECTIN2	protein-coding
ZBTB48_ChIPseq_peak_425030	194334191	194334196	5.07604	intron (NM_001011655, intron 7 of 9)	19957	NM_138399	TMEM44	protein-coding
ZBTB48_ChIPseq_peak_349666	16559815	16559820	5.07604	Intergenic	-5738	NM_024704	KIF16B	protein-coding
ZBTB48_ChIPseq_peak_185381	91014005	91014010	5.07604	intron (NM_001010854, intron 19 of 19)	-30454	NR_135274	LOC105370619	ncRNA
ZBTB48_ChIPseq_peak_118491	61709618	61709623	5.07604	Intergenic	-7736	NM_004183	BEST1	protein-coding
ZBTB48_ChIPseq_peak_219484	24528800	24528805	5.07604	Intergenic	-22106	NM_006910	RBBP6	protein-coding
ZBTB48_ChIPseq_peak_262408	70523691	70523696	5.07604	intron (NR_036488, intron 1 of 3)	65250	NR_036488	LINC00673	ncRNA
ZBTB48_ChIPseq_peak_137136	34548011	34548016	5.07604	Intergenic	372797	NM_032834	ALG10	protein-coding
ZBTB48_ChIPseq_peak_434898	138617940	138617945	5.07604	Intergenic	151057	NR_146553	LINC02172	ncRNA
ZBTB48_ChIPseq_peak_359488b	44023927	44023932	5.07604	intron (NR_003189, intron 3 of 5)	-10704	NM_018478	DBNDD2	protein-coding
ZBTB48_ChIPseq_peak_533057	131417418	131417423	5.07604	Intergenic	-176044	NM_005397	PODXL	protein-coding
ZBTB48_ChIPseq_peak_115565	27171335	27171340	5.07604	intron (NR_125767, intron 3 of 4)	68978	NR_125766	BBOX1-AS1	ncRNA
ZBTB48_ChIPseq_peak_288629	2354837	2354842	5.07604	3' UTR (NM_152988, exon 16 of 16)	26210	NM_152988	SPPL2B	protein-coding
ZBTB48_ChIPseq_peak_282042	48650047	48650052	5.07604	Intergenic	74002	NM_016626	MEX3C	protein-coding
ZBTB48_ChIPseq_peak_520861	52086159	52086164	5.07604	Intergenic	-701603	NM_015198	COBL	protein-coding
ZBTB48_ChIPseq_peak_537382a	148924743	148924748	5.07604	Intergenic	-11997	NM_012256	ZNF212	protein-coding
ZBTB48_ChIPseq_peak_27263	44043812	44043817	5.07604	intron (NM_001329137, intron 8 of 34)	47283	NM_002840	PTPRF	protein-coding
ZBTB48_ChIPseq_peak_195754	40782135	40782140	5.07604	Intergenic	18977	NM_130468	CHST14	protein-coding
ZBTB48_ChIPseq_peak_93615d	79937398	79937403	5.07604	Intergenic	-70982	NR_038985	LINC00856	ncRNA
ZBTB48_ChIPseq_peak_542335	896929	896934	5.07604	intron (NM_001346810, intron 2 of 14)	208383	NR_134292	LOC401442	ncRNA
ZBTB48_ChIPseq_peak_299252	15506097	15506102	5.07604	intron (NM_001291478, intron 12 of 13)	-15487	NM_005858	AKAP8	protein-coding
ZBTB48_ChIPseq_peak_433143	90169302	90169307	5.07604	exon (NM_198281, exon 2 of 2)	59857	NM_198281	GPRIN3	protein-coding
ZBTB48_ChIPseq_peak_403963	13395466	13395471	5.07604	exon (NM_024923, exon 17 of 40)	66351	NM_024923	NUP210	protein-coding
ZBTB48_ChIPseq_peak_300614	17260287	17260292	5.07604	intron (NM_001130065, intron 3 of 39)	57244	NR_145784	SNORA118	snoRNA
ZBTB48_ChIPseq_peak_155409	114245106	114245111	5.07604	Intergenic	-33620	NR_110025	LINC01234	ncRNA
ZBTB48_ChIPseq_peak_540819	156872324	156872329	5.07604	Intergenic	-59329	NM_014671	UBE3C	protein-coding
ZBTB48_ChIPseq_peak_338123b	150187833	150187838	5.07604	intron (NM_194317, intron 1 of 4)	806	NM_194317	LYPD6	protein-coding
ZBTB48_ChIPseq_peak_289189b	2943668	2943673	5.07604	intron (NM_021217, intron 1 of 3)	1299	NM_021217	ZNF77	protein-coding
ZBTB48_ChIPseq_peak_183890a	75373822	75373827	5.07604	exon (NM_031464, exon 11 of 11)	15321	NM_031464	RPS6KL1	protein-coding
ZBTB48_ChIPseq_peak_77980	13582110	13582115	5.07604	Intergenic	-37136	NM_152751	BEND7	protein-coding
ZBTB48_ChIPseq_peak_514176	170505430	170505435	5.07604	Intergenic	29566	NR_125878	LOC102724511	ncRNA
ZBTB48_ChIPseq_peak_89862	72316652	72316657	5.07604	intron (NM_014431, intron 18 of 19)	45890	NM_005041	PRF1	protein-coding
ZBTB48_ChIPseq_peak_2518	3776094	3776099	5.07604	intron (NR_135152, intron 2 of 6)	2265	NM_004402	DFFB	protein-coding
ZBTB48_ChIPseq_peak_19273b	29198972	29198977	5.07604	Intergenic	-14629	NM_004437	EPB41	protein-coding
ZBTB48_ChIPseq_peak_89313	71490111	71490116	5.07604	Intergenic	-71531	NM_005203	COL13A1	protein-coding
ZBTB48_ChIPseq_peak_501306c	108435712	108435717	5.07604	Intergenic	-9123	NR_145458	OSTM1-AS1	ncRNA
ZBTB48_ChIPseq_peak_285996	76074060	76074065	5.07604	Intergenic	-368379	NR_104127	LINC01029	ncRNA
ZBTB48_ChIPseq_peak_605010b	153247949	153247954	5.07604	exon (NM_003492, exon 2 of 2)	-1324	NR_036175	MIR3202-2	ncRNA
ZBTB48_ChIPseq_peak_334407	99088276	99088281	5.07604	intron (NM_001351426, intron 1 of 25)	25805	NM_001566	INPP4A	protein-coding
ZBTB48_ChIPseq_peak_238277	17166303	17166308	5.07604	intron (NM_001316354, intron 6 of 11)	17707	NM_003653	COPS3	protein-coding
ZBTB48_ChIPseq_peak_201356b	68704929	68704934	5.07604	intron (NM_001004439, intron 1 of 29)	19561	NM_012211	ITGA11	protein-coding
ZBTB48_ChIPseq_peak_241935	27149176	27149181	5.07604	intron (NM_001288637, intron 1 of 4)	-9725	NM_018182	FAM222B	protein-coding
ZBTB48_ChIPseq_peak_576668a	138897302	138897307	5.07604	Intergenic	-44078	NM_016172	UBAC1	protein-coding
ZBTB48_ChIPseq_peak_435509	147895322	147895327	5.07604	Intergenic	-28286	NM_031956	TTC29	protein-coding
ZBTB48_ChIPseq_peak_194321	20442768	20442773	5.07604	Intergenic	-45227	NR_038836	CHEK2P2	pseudo
ZBTB48_ChIPseq_peak_15144	23783986	23783991	5.07604	intron (NM_001143778, intron 1 of 23)	26762	NM_017707	ASAP3	protein-coding
ZBTB48_ChIPseq_peak_543535	8233620	8233625	5.07604	intron (NM_001080826, intron 3 of 6)	5722	NM_001080826	PRAG1	protein-coding
ZBTB48_ChIPseq_peak_161145	124688115	124688120	5.07604	intron (NM_001347902, intron 3 of 4)	-85593	NM_181709	RFLNA	protein-coding
ZBTB48_ChIPseq_peak_157231	118560668	118560673	5.07604	Intergenic	-13019	NM_002567	PEBP1	protein-coding
ZBTB48_ChIPseq_peak_193213	105139389	105139394	5.07604	Intergenic	4695	NR_039860	MIR4710	ncRNA
ZBTB48_ChIPseq_peak_329900	47447391	47447396	5.07604	intron (NR_110207, intron 2 of 2)	-43318	NM_001743	CALM2	protein-coding
ZBTB48_ChIPseq_peak_104433	115851647	115851652	5.07604	Intergenic	47843	NM_000684	ADRB1	protein-coding
ZBTB48_ChIPseq_peak_512028	164045234	164045239	5.07604	Intergenic	47280	NR_134620	LOC102724152	ncRNA
ZBTB48_ChIPseq_peak_234903	7925631	7925636	5.07604	Intergenic	-16725	NM_001141	ALOX15B	protein-coding
ZBTB48_ChIPseq_peak_223051	57880946	57880951	5.07604	Intergenic	36399	NM_001278081	LOC388282	protein-coding
ZBTB48_ChIPseq_peak_188127	96062203	96062208	5.07604	Intergenic	22306	NR_146449	LINC02318	ncRNA
ZBTB48_ChIPseq_peak_224586	69383943	69383948	5.07604	intron (NM_144676, intron 1 of 3)	1767	NM_144676	TMED6	protein-coding
ZBTB48_ChIPseq_peak_5154	8893398	8893403	5.07604	Intergenic	-15701	NM_012102	RERE	protein-coding
ZBTB48_ChIPseq_peak_396785	44585970	44585975	5.07604	intron (NM_001137605, intron 6 of 13)	9202	NM_022141	PARVG	protein-coding
ZBTB48_ChIPseq_peak_243537a	29926371	29926376	5.07604	Intergenic	23943	NR_029856	MIR365B	ncRNA
ZBTB48_ChIPseq_peak_288945a	2656463	2656468	5.07604	intron (NM_052847, intron 1 of 4)	25752	NR_107004	MIR7850	ncRNA
ZBTB48_ChIPseq_peak_116142	34209073	34209078	5.07604	intron (NM_145804, intron 3 of 16)	81964	NM_024662	NAT10	protein-coding
ZBTB48_ChIPseq_peak_369756b	15448666	15448671	5.07604	Intergenic	-95903	NM_153750	ANKRD20A11P	pseudo
ZBTB48_ChIPseq_peak_575806	137724993	137724998	5.07604	intron (NM_001278074, intron 64 of 65)	16220	NR_039691	MIR3689C	ncRNA
ZBTB48_ChIPseq_peak_103767	114143334	114143339	5.07604	intron (NM_016234, intron 1 of 20)	7380	NM_016234	ACSL5	protein-coding
ZBTB48_ChIPseq_peak_460480	133456330	133456335	5.07604	intron (NR_033449, intron 1 of 7)	5078	NM_003202	TCF7	protein-coding
ZBTB48_ChIPseq_peak_413083	72328861	72328866	5.07604	Intergenic	128455	NR_038221	LINC00870	ncRNA
ZBTB48_ChIPseq_peak_49170a	160093719	160093724	5.07604	intron (NM_000702, intron 4 of 22)	8201	NM_000702	ATP1A2	protein-coding
ZBTB48_ChIPseq_peak_325596	11820783	11820788	5.07604	intron (NM_001349207, intron 1 of 20)	3115	NM_145693	LPIN1	protein-coding
ZBTB48_ChIPseq_peak_519987b	44361483	44361488	5.07604	intron (NM_001220, intron 1 of 23)	3745	NM_001220	CAMK2B	protein-coding
ZBTB48_ChIPseq_peak_279036	35028235	35028240	5.07604	intron (NM_001025087, intron 2 of 12)	18230	NR_132967	SNORA111	snoRNA
ZBTB48_ChIPseq_peak_300104a	16706931	16706936	5.07604	intron (NM_004831, intron 1 of 2)	-23740	NM_024881	SLC35E1	protein-coding
ZBTB48_ChIPseq_peak_526006	99898612	99898617	5.07604	Intergenic	-6711	NM_001004351	SPDYE3	protein-coding
ZBTB48_ChIPseq_peak_87839a	65160416	65160421	5.07604	intron (NM_001322258, intron 1 of 24)	-27610	NR_031566	MIR1296	ncRNA
ZBTB48_ChIPseq_peak_553063a	42957434	42957439	5.07604	intron (NM_001277971, intron 2 of 3)	8787	NM_032237	POMK	protein-coding
ZBTB48_ChIPseq_peak_393018a	39691359	39691364	5.07604	Intergenic	18555	NR_000028	SNORD83B	snoRNA
ZBTB48_ChIPseq_peak_483528	21608122	21608127	5.07604	Intergenic	14152	NM_003107	SOX4	protein-coding
ZBTB48_ChIPseq_peak_164471	20938531	20938536	5.07604	Intergenic	69452	NR_039721	MIR4499	ncRNA
ZBTB48_ChIPseq_peak_111317a	133967681	133967686	5.07604	intron (NM_001323090, intron 19 of 23)	-32731	NM_006426	DPYSL4	protein-coding
ZBTB48_ChIPseq_peak_215944	2481340	2481345	5.07604	intron (NM_001323538, intron 2 of 15)	1947	NM_001761	CCNF	protein-coding
ZBTB48_ChIPseq_peak_416019	128691340	128691345	5.07604	intron (NM_001348520, intron 6 of 14)	19398	NM_020741	KIAA1257	protein-coding
ZBTB48_ChIPseq_peak_428136	3673391	3673396	5.07604	Intergenic	6189	NR_034136	LINC02171	ncRNA
ZBTB48_ChIPseq_peak_125255	112482243	112482248	5.07604	Intergenic	-55720	NR_104155	LINC02764	ncRNA
ZBTB48_ChIPseq_peak_335328b	109886854	109886859	5.07604	intron (NM_001099289, intron 1 of 9)	43225	NR_036224	MIR4266	ncRNA
ZBTB48_ChIPseq_peak_75939	7503317	7503322	5.07604	Intergenic	-49871	NM_001018039	SFMBT2	protein-coding
ZBTB48_ChIPseq_peak_572681	133818726	133818731	5.07604	Intergenic	-4273	NM_032843	FIBCD1	protein-coding
ZBTB48_ChIPseq_peak_494868	50889275	50889280	5.07604	Intergenic	102838	NM_003221	TFAP2B	protein-coding
ZBTB48_ChIPseq_peak_9923	16381554	16381559	5.07604	intron (NM_000085, intron 16 of 19)	6299	NM_000085	CLCNKB	protein-coding
ZBTB48_ChIPseq_peak_174976	102850502	102850507	5.07604	intron (NM_001321944, intron 1 of 5)	112532	NM_004115	FGF14	protein-coding
ZBTB48_ChIPseq_peak_365992b	57181285	57181290	5.07604	intron (NR_034147, intron 6 of 6)	-28541	NR_125359	LINC01711	ncRNA
ZBTB48_ChIPseq_peak_546819	22004726	22004731	5.07604	3' UTR (NM_139278, exon 8 of 8)	-5264	NM_025232	REEP4	protein-coding
ZBTB48_ChIPseq_peak_524300	97555492	97555497	5.07604	intron (NR_147989, intron 3 of 18)	2380	NM_001673	ASNS	protein-coding
ZBTB48_ChIPseq_peak_593745	90080131	90080136	5.07604	Intergenic	-609464	NM_080832	PABPC5	protein-coding
ZBTB48_ChIPseq_peak_437166	184372416	184372421	5.07604	Intergenic	6674	NM_017632	CDKN2AIP	protein-coding
ZBTB48_ChIPseq_peak_321972	54395020	54395025	5.07604	exon (NM_001316329, exon 6 of 19)	9584	NM_002739	PRKCG	protein-coding
ZBTB48_ChIPseq_peak_186931	93611705	93611710	5.07604	Intergenic	-29443	NM_014216	ITPK1	protein-coding
ZBTB48_ChIPseq_peak_341636	204383157	204383162	5.07604	intron (NM_203365, intron 1 of 15)	16899	NM_025252	RAPH1	protein-coding
ZBTB48_ChIPseq_peak_61933a	214285653	214285658	5.07604	Intergenic	123811	NM_002763	PROX1	protein-coding
ZBTB48_ChIPseq_peak_513894a	169826033	169826038	5.07604	Intergenic	-171826	NM_003247	THBS2	protein-coding
ZBTB48_ChIPseq_peak_294017	8272532	8272537	5.07604	Intergenic	-1683	NM_024552	CERS4	protein-coding
ZBTB48_ChIPseq_peak_471476a	172218481	172218486	5.07604	Intergenic	-20280	NM_004417	DUSP1	protein-coding
ZBTB48_ChIPseq_peak_252553	45025414	45025419	5.07604	intron (NM_001321133, intron 6 of 6)	24933	NM_004287	GOSR2	protein-coding
ZBTB48_ChIPseq_peak_563476	79639304	79639309	5.07604	Intergenic	4735	NM_001013735	FOXB2	protein-coding
ZBTB48_ChIPseq_peak_3664	6501862	6501867	5.07604	intron (NM_031475, intron 5 of 12)	-11908	NR_036218	MIR4252	ncRNA
ZBTB48_ChIPseq_peak_474042	176961520	176961525	5.07604	intron (NR_024019, intron 5 of 11)	-17195	NM_016222	DDX41	protein-coding
ZBTB48_ChIPseq_peak_64565b	226026926	226026931	5.07604	exon (NM_001136018, exon 5 of 9)	13926	NM_000120	EPHX1	protein-coding
ZBTB48_ChIPseq_peak_588359	62838034	62838039	5.07604	Intergenic	53346	NR_138419	ARHGEF9-IT1	ncRNA
ZBTB48_ChIPseq_peak_262931b	71325263	71325268	5.07604	Intergenic	-17122	NM_012121	CDC42EP4	protein-coding
ZBTB48_ChIPseq_peak_519129	41048418	41048423	5.07604	Intergenic	-28883	NR_110831	LINC01450	ncRNA
ZBTB48_ChIPseq_peak_603999	150907497	150907502	5.07604	intron (NM_005140, intron 3 of 6)	4281	NM_005140	CNGA2	protein-coding
ZBTB48_ChIPseq_peak_351872	25278831	25278836	5.07604	TTS (NM_002862)	50127	NM_002862	PYGB	protein-coding
ZBTB48_ChIPseq_peak_406653	30076759	30076764	5.07604	Intergenic	-101114	NR_046556	RBMS3-AS1	ncRNA
ZBTB48_ChIPseq_peak_575464	137296130	137296135	5.07604	intron (NM_001291920, intron 2 of 9)	-2296	NM_002957	RXRA	protein-coding
ZBTB48_ChIPseq_peak_344895	236344435	236344440	5.07604	Intergenic	-58296	NM_014914	AGAP1	protein-coding
ZBTB48_ChIPseq_peak_257072a	56384013	56384018	5.07604	intron (NM_004758, intron 25 of 31)	-18796	NR_038410	TSPOAP1-AS1	ncRNA
ZBTB48_ChIPseq_peak_184094	76008338	76008343	5.07604	intron (NM_006399, intron 2 of 2)	19556	NM_006399	BATF	protein-coding
ZBTB48_ChIPseq_peak_304585b	30866724	30866729	5.07604	intron (NM_001352260, intron 1 of 5)	3426	NM_014717	ZNF536	protein-coding
ZBTB48_ChIPseq_peak_127695	126180659	126180664	5.07604	intron (NM_014026, intron 2 of 5)	7014	NM_014026	DCPS	protein-coding
ZBTB48_ChIPseq_peak_544693	11365707	11365712	5.07604	intron (NM_001330465, intron 1 of 11)	14188	NM_001715	BLK	protein-coding
ZBTB48_ChIPseq_peak_288422b	2136498	2136503	5.07604	intron (NM_001261826, intron 4 of 31)	15125	NM_003938	AP3D1	protein-coding
ZBTB48_ChIPseq_peak_131996c	6882670	6882675	5.07604	intron (NM_002286, intron 2 of 7)	1002	NM_002286	LAG3	protein-coding
ZBTB48_ChIPseq_peak_513823	169585375	169585380	5.07604	Intergenic	-2542	NR_125863	LINC02544	ncRNA
ZBTB48_ChIPseq_peak_431433b	56720161	56720166	5.07604	intron (NM_001024924, intron 1 of 18)	347	NM_018261	EXOC1	protein-coding
ZBTB48_ChIPseq_peak_542125b	452860	452865	5.07604	intron (NM_001256113, intron 1 of 3)	41983	NM_175075	TDRP	protein-coding
ZBTB48_ChIPseq_peak_379254a	46776171	46776176	5.07604	Intergenic	-14268	NR_103811	LINC00316	ncRNA
ZBTB48_ChIPseq_peak_190735	101908495	101908500	5.07604	promoter-TSS (NR_135240)	84	NR_135240	LINC02314	ncRNA
ZBTB48_ChIPseq_peak_83106	33856013	33856018	5.07604	Intergenic	205593	NR_038932	LINC00838	ncRNA
ZBTB48_ChIPseq_peak_491605	41153781	41153786	5.07604	Intergenic	15142	NM_024807	TREML2	protein-coding
ZBTB48_ChIPseq_peak_297086	12907054	12907059	5.07604	TTS (NM_005809)	4746	NM_002229	JUNB	protein-coding
ZBTB48_ChIPseq_peak_559307b	144417600	144417605	5.07604	promoter-TSS (NM_052963)	-541	NM_052963	TOP1MT	protein-coding
ZBTB48_ChIPseq_peak_356802b	36509290	36509295	5.07604	Intergenic	-22207	NM_080607	VSTM2L	protein-coding
ZBTB48_ChIPseq_peak_112995	2026108	2026113	5.07604	Intergenic	-3414	NR_002196	H19	ncRNA
ZBTB48_ChIPseq_peak_533394	132130790	132130795	5.07604	intron (NM_001105543, intron 3 of 3)	130531	NM_020911	PLXNA4	protein-coding
ZBTB48_ChIPseq_peak_297856	13864119	13864124	5.07604	intron (NM_001320561, intron 3 of 10)	5444	NM_030818	CCDC130	protein-coding
ZBTB48_ChIPseq_peak_26235	41909280	41909285	5.07604	Intergenic	41072	NM_001956	EDN2	protein-coding
ZBTB48_ChIPseq_peak_514329c	170774053	170774058	5.07604	Intergenic	88362	NM_002793	PSMB1	protein-coding
ZBTB48_ChIPseq_peak_540996a	157119029	157119034	5.07604	Intergenic	-10679	NM_005494	DNAJB6	protein-coding
ZBTB48_ChIPseq_peak_84603	43712863	43712868	5.07604	intron (NM_145313, intron 1 of 12)	12322	NM_145313	RASGEF1A	protein-coding
ZBTB48_ChIPseq_peak_400029c	50779645	50779650	5.07604	Intergenic	-2099	NM_014678	PPP6R2	protein-coding
ZBTB48_ChIPseq_peak_285910	75051466	75051471	5.07604	Intergenic	89460	NM_001480	GALR1	protein-coding
ZBTB48_ChIPseq_peak_8027	12204961	12204966	5.07604	TTS (NM_001243)	-22037	NR_107000	MIR7846	ncRNA
ZBTB48_ChIPseq_peak_279998	44012683	44012688	5.07604	intron (NM_001256758, intron 1 of 5)	86364	NM_144612	LOXHD1	protein-coding
ZBTB48_ChIPseq_peak_131453b	6269562	6269567	5.07604	Intergenic	-35723	NM_000552	VWF	protein-coding
ZBTB48_ChIPseq_peak_560646	13584636	13584641	5.07604	Intergenic	-153310	NR_033863	LINC01235	ncRNA
ZBTB48_ChIPseq_peak_437806a	154010	154015	5.07604	intron (NM_052909, intron 7 of 19)	-37614	NM_001080478	LRRC14B	protein-coding
ZBTB48_ChIPseq_peak_403375	12783410	12783415	5.07604	intron (NM_001284407, intron 4 of 10)	17396	NM_018306	TMEM40	protein-coding
ZBTB48_ChIPseq_peak_346815	950746	950751	5.07604	intron (NM_001029871, intron 1 of 4)	32159	NM_001029871	RSPO4	protein-coding
ZBTB48_ChIPseq_peak_162426	129169108	129169113	5.07604	intron (NM_001136103, intron 5 of 8)	139431	NM_145648	SLC15A4	protein-coding
ZBTB48_ChIPseq_peak_545233	12866506	12866511	5.07604	intron (NM_020844, intron 3 of 4)	-3265	NM_020844	TRMT9B	protein-coding
ZBTB48_ChIPseq_peak_552876	42588884	42588889	5.07604	intron (NM_000749, intron 5 of 5)	35043	NM_004198	CHRNA6	protein-coding
ZBTB48_ChIPseq_peak_487836b	33820938	33820943	5.07604	Intergenic	43744	NR_038989	LINC01016	ncRNA
ZBTB48_ChIPseq_peak_130440	3416193	3416198	5.07604	intron (NR_148995, intron 3 of 11)	59093	NR_148995	LOC100128253	ncRNA
ZBTB48_ChIPseq_peak_569372	128387737	128387742	5.07604	intron (NM_001006618, intron 4 of 7)	81774	NM_024117	MAPKAP1	protein-coding
ZBTB48_ChIPseq_peak_182174	65751207	65751212	5.07604	Intergenic	50692	NR_039857	MIR4708	ncRNA
ZBTB48_ChIPseq_peak_220436	30038847	30038852	5.07604	intron (NM_001353379, intron 4 of 4)	2556	NM_031478	TLCD3B	protein-coding
ZBTB48_ChIPseq_peak_243954a	30612587	30612592	5.07604	intron (NM_138328, intron 3 of 8)	19394	NM_138328	RHBDL3	protein-coding
ZBTB48_ChIPseq_peak_160858	124230181	124230186	5.07604	intron (NM_012463, intron 13 of 19)	-16859	NM_207437	DNAH10	protein-coding
ZBTB48_ChIPseq_peak_324346	519719	519724	5.07604	Intergenic	-51038	NR_049745	HYDIN2	pseudo
ZBTB48_ChIPseq_peak_521794a	69953274	69953279	5.07604	intron (NM_001127231, intron 5 of 17)	-644247	NM_022479	GALNT17	protein-coding
ZBTB48_ChIPseq_peak_434449	122853658	122853663	5.07604	exon (NM_001130698, exon 2 of 12)	608	NM_003305	TRPC3	protein-coding
ZBTB48_ChIPseq_peak_492874b	43007887	43007892	5.07604	intron (NM_001168370, intron 22 of 25)	13794	NM_014780	CUL7	protein-coding
ZBTB48_ChIPseq_peak_482486	17377279	17377284	5.07604	Intergenic	-16455	NM_006366	CAP2	protein-coding
ZBTB48_ChIPseq_peak_464027a	141081072	141081077	5.07604	Intergenic	-19274	NM_022481	ARAP3	protein-coding
ZBTB48_ChIPseq_peak_211554b	91369928	91369933	5.07604	Intergenic	-41892	NM_002569	FURIN	protein-coding
ZBTB48_ChIPseq_peak_501890	110173926	110173931	5.07604	Intergenic	-99509
ZBTB48_ChIPseq_peak_132784	8757782	8757787	5.07604	intron (NM_020661, intron 3 of 4)	7679	NM_020661	AICDA	protein-coding
ZBTB48_ChIPseq_peak_291504b	5156915	5156920	5.07604	Intergenic	183897	NM_002850	PTPRS	protein-coding
ZBTB48_ChIPseq_peak_290734b	4445385	4445390	5.07604	promoter-TSS (NR_039901)	-588	NR_039901	MIR4746	ncRNA
ZBTB48_ChIPseq_peak_192736	104456061	104456066	5.07604	intron (NM_153046, intron 8 of 35)	-47418	NM_001257268	RD3L	protein-coding
ZBTB48_ChIPseq_peak_262603a	70868397	70868402	5.07604	intron (NM_001352693, intron 5 of 9)	220454	NM_139177	SLC39A11	protein-coding
ZBTB48_ChIPseq_peak_382737	21118702	21118707	5.07604	intron (NM_058004, intron 22 of 54)	-9679	NM_000185	SERPIND1	protein-coding
ZBTB48_ChIPseq_peak_316224	46021643	46021648	5.07604	intron (NM_003370, intron 3 of 12)	10957	NM_003370	VASP	protein-coding
ZBTB48_ChIPseq_peak_95320a	86290134	86290139	5.07604	Intergenic	105198	NM_018999	CCSER2	protein-coding
ZBTB48_ChIPseq_peak_227276	85415998	85416003	5.07604	Intergenic	-76069	NR_049816	MIR5093	ncRNA
ZBTB48_ChIPseq_peak_322629	55673149	55673154	5.07604	exon (NM_001256714, exon 6 of 12)	-4051	NM_000363	TNNI3	protein-coding
ZBTB48_ChIPseq_peak_562296	36255342	36255347	5.07604	intron (NM_001128227, intron 1 of 11)	3101	NM_005476	GNE	protein-coding
ZBTB48_ChIPseq_peak_487441	33350901	33350906	5.07604	Intergenic	-8410	NM_002263	KIFC1	protein-coding
ZBTB48_ChIPseq_peak_395010a	42375466	42375471	5.07604	intron (NM_145733, intron 1 of 10)	2537	NM_019106	SEPTIN3	protein-coding
ZBTB48_ChIPseq_peak_249757a	41172498	41172503	5.07604	intron (NM_006373, intron 1 of 5)	1959	NM_006373	VAT1	protein-coding
ZBTB48_ChIPseq_peak_340675	191853334	191853339	5.07604	intron (NM_139266, intron 12 of 22)	25640	NM_007315	STAT1	protein-coding
ZBTB48_ChIPseq_peak_322655	55704837	55704842	5.07604	intron (NM_001161440, intron 8 of 17)	-13119	NM_003180	SYT5	protein-coding
ZBTB48_ChIPseq_peak_604514	152768828	152768833	5.07604	intron (NM_001711, intron 1 of 7)	-7847	NM_017518	HAUS7	protein-coding
ZBTB48_ChIPseq_peak_577987	140242736	140242741	5.07604	intron (NM_017820, intron 16 of 21)	-46035	NM_001004354	NRARP	protein-coding
ZBTB48_ChIPseq_peak_396303	43808429	43808434	5.07604	intron (NM_001044370, intron 1 of 6)	411	NM_001044370	MPPED1	protein-coding
ZBTB48_ChIPseq_peak_595704a	104891022	104891027	5.07604	intron (NM_017416, intron 6 of 10)	-175512	NM_198465	NRK	protein-coding
ZBTB48_ChIPseq_peak_218831	19910487	19910492	5.07604	Intergenic	-13533	NM_016235	GPRC5B	protein-coding
ZBTB48_ChIPseq_peak_25309	40152085	40152090	5.07604	intron (NM_016257, intron 1 of 3)	5070	NM_016257	HPCAL4	protein-coding
ZBTB48_ChIPseq_peak_96239	88803609	88803614	5.07604	Intergenic	23565	NM_001146157	FAM25A	protein-coding
ZBTB48_ChIPseq_peak_229531a	717617	717622	5.07604	intron (NM_022463, intron 5 of 7)	-32048	NM_016080	GLOD4	protein-coding
ZBTB48_ChIPseq_peak_509996c	157555877	157555882	5.07604	Intergenic	189412	NM_018452	TMEM242	protein-coding
ZBTB48_ChIPseq_peak_546566	21591867	21591872	5.07604	intron (NM_001495, intron 4 of 8)	54477	NM_001495	GFRA2	protein-coding
ZBTB48_ChIPseq_peak_186520b	93098784	93098789	5.07604	intron (NM_001319987, intron 3 of 8)	56207	NM_024832	RIN3	protein-coding
ZBTB48_ChIPseq_peak_175992	111297284	111297289	5.07604	intron (NR_147942, intron 13 of 16)	29355	NM_018210	NAXD	protein-coding
ZBTB48_ChIPseq_peak_239797	19404769	19404774	5.07604	Intergenic	-32396	NM_018242	SLC47A1	protein-coding
ZBTB48_ChIPseq_peak_604885	153130821	153130826	5.07604	exon (NM_001278116, exon 21 of 29)	10576	NM_000425	L1CAM	protein-coding
ZBTB48_ChIPseq_peak_233823	6588963	6588968	5.07604	3' UTR (NM_001284509, exon 12 of 12)	27775	NM_177550	SLC13A5	protein-coding
ZBTB48_ChIPseq_peak_291834	5526567	5526572	5.07604	Intergenic	41476	NM_153375	TINCR	ncRNA
ZBTB48_ChIPseq_peak_82714	32237959	32237964	5.07604	Intergenic	-20157	NM_018287	ARHGAP12	protein-coding
ZBTB48_ChIPseq_peak_272636	3425821	3425826	5.07604	intron (NM_174886, intron 2 of 3)	12969	NM_003244	TGIF1	protein-coding
ZBTB48_ChIPseq_peak_399170	48088030	48088035	5.07604	intron (NR_122046, intron 6 of 8)	60609	NR_122046	LOC284930	ncRNA
ZBTB48_ChIPseq_peak_183474	74090513	74090518	5.07604	Intergenic	6967	NM_001037162	ACOT6	protein-coding
ZBTB48_ChIPseq_peak_341863	206863925	206863930	5.07604	3' UTR (NM_017759, exon 11 of 11)	86979	NM_017759	INO80D	protein-coding
ZBTB48_ChIPseq_peak_288955	2671404	2671409	5.07604	intron (NM_052847, intron 1 of 4)	31340	NM_052847	GNG7	protein-coding
ZBTB48_ChIPseq_peak_481349	14401596	14401601	5.07604	Intergenic	-115913	NR_108096	LINC01108	ncRNA
ZBTB48_ChIPseq_peak_326278	23464428	23464433	5.07604	Intergenic	-143868	NM_025067	KLHL29	protein-coding
ZBTB48_ChIPseq_peak_254449a	47967326	47967331	5.07604	Intergenic	-41949	NM_170685	TAC4	protein-coding
ZBTB48_ChIPseq_peak_216117	2861909	2861914	5.07604	Intergenic	-5253	NM_006799	PRSS21	protein-coding
ZBTB48_ChIPseq_peak_391324	37874966	37874971	5.07604	intron (NM_001166343, intron 3 of 6)	7457	NM_002405	MFNG	protein-coding
ZBTB48_ChIPseq_peak_114708	14035750	14035755	5.07604	intron (NM_006108, intron 2 of 16)	51568	NM_006108	SPON1	protein-coding
ZBTB48_ChIPseq_peak_514797	693021	693026	5.07604	intron (NM_001164762, intron 4 of 10)	49988	NR_110054	LOC101926963	ncRNA
ZBTB48_ChIPseq_peak_129723	2483622	2483627	5.07604	intron (NM_000719, intron 3 of 46)	104682	NR_046769	CACNA1C-IT3	ncRNA
ZBTB48_ChIPseq_peak_38887a	95308775	95308780	5.07604	intron (NM_001301079, intron 7 of 13)	18728	NM_152369	SLC44A3	protein-coding
ZBTB48_ChIPseq_peak_563391	79009605	79009610	5.07604	promoter-TSS (NM_018339)	-163	NM_018339	RFK	protein-coding
ZBTB48_ChIPseq_peak_510168b	157983395	157983400	5.07604	intron (NM_153746, intron 2 of 8)	33233	NR_037463	MIR3692	ncRNA
ZBTB48_ChIPseq_peak_436934	182421493	182421498	5.07604	Intergenic	-235313	NR_149139	LINC02500	ncRNA
ZBTB48_ChIPseq_peak_398695	47061917	47061922	5.07604	intron (NM_015124, intron 9 of 18)	45620	NM_015124	GRAMD4	protein-coding
ZBTB48_ChIPseq_peak_547452f	22862216	22862221	5.07604	intron (NM_001160037, intron 2 of 9)	5126	NM_015178	RHOBTB2	protein-coding
ZBTB48_ChIPseq_peak_103328a	112183615	112183620	5.07604	Intergenic	-74008	NM_004419	DUSP5	protein-coding
ZBTB48_ChIPseq_peak_162777	131226976	131226981	5.07604	Intergenic	-26128	NM_015347	RIMBP2	protein-coding
ZBTB48_ChIPseq_peak_335891	114565157	114565162	5.07604	Intergenic	-50759	NM_025181	SLC35F5	protein-coding
ZBTB48_ChIPseq_peak_153991b	111772586	111772591	5.07604	intron (NM_015267, intron 19 of 21)	30642	NR_106818	MIR6760	ncRNA
ZBTB48_ChIPseq_peak_160666a	123986078	123986083	5.07604	intron (NM_178314, intron 2 of 6)	18693	NM_178314	RILPL1	protein-coding
ZBTB48_ChIPseq_peak_176568b	112619045	112619050	5.07604	Intergenic	-7577	NR_120392	SOX1-OT	ncRNA
ZBTB48_ChIPseq_peak_572848	133978955	133978960	5.07604	intron (NR_033701, intron 2 of 5)	7094	NM_031426	AIF1L	protein-coding
ZBTB48_ChIPseq_peak_227862	87207248	87207253	5.07604	Intergenic	-38471	NR_110939	LOC101928708	ncRNA
ZBTB48_ChIPseq_peak_560726b	14516078	14516083	5.07604	Intergenic	-117098	NM_005596	NFIB	protein-coding
ZBTB48_ChIPseq_peak_108966	126762586	126762591	5.07604	intron (NM_001321013, intron 1 of 9)	-41149	NR_036178	MIR4296	ncRNA
ZBTB48_ChIPseq_peak_378290	45648947	45648952	5.07604	intron (NM_001283051, intron 5 of 5)	11938	NM_015259	ICOSLG	protein-coding
ZBTB48_ChIPseq_peak_270558a	79863592	79863597	5.07604	exon (NM_001256433, exon 9 of 12)	3609	NM_148896	NPB	protein-coding
ZBTB48_ChIPseq_peak_559085	143483726	143483731	5.07604	intron (NM_001291931, intron 1 of 10)	882	NM_145003	TSNARE1	protein-coding
ZBTB48_ChIPseq_peak_326715	25422371	25422376	5.07604	Intergenic	-4809	NR_132378	LINC01381	ncRNA
ZBTB48_ChIPseq_peak_448785	55575107	55575112	5.07604	Intergenic	-45923	NM_024669	ANKRD55	protein-coding
ZBTB48_ChIPseq_peak_513020	167641550	167641555	5.07604	Intergenic	57471	NM_001013683	TCP10L2	protein-coding
ZBTB48_ChIPseq_peak_2929	5519182	5519187	5.07604	Intergenic	-104947
ZBTB48_ChIPseq_peak_417728	148679717	148679722	5.07604	Intergenic	-29476	NM_004130	GYG1	protein-coding
ZBTB48_ChIPseq_peak_510238b	158077782	158077787	5.07604	intron (NM_153746, intron 8 of 8)	127620	NR_037463	MIR3692	ncRNA
ZBTB48_ChIPseq_peak_567355	114470615	114470620	5.07604	intron (NR_109816, intron 18 of 26)	46766	NM_001017998	GNG10	protein-coding
ZBTB48_ChIPseq_peak_429096	8272714	8272719	5.07604	intron (NM_001297559, intron 1 of 6)	1224	NM_053044	HTRA3	protein-coding
ZBTB48_ChIPseq_peak_215768a	2098470	2098475	5.07604	promoter-TSS (NM_001318194)	269	NM_000548	TSC2	protein-coding
ZBTB48_ChIPseq_peak_128473	134633482	134633487	5.07604	non-coding (NR_147836, exon 2 of 2)	27645	NR_147836	LINC02714	ncRNA
ZBTB48_ChIPseq_peak_466200a	149650320	149650325	5.07604	intron (NM_015981, intron 2 of 18)	19081	NM_015981	CAMK2A	protein-coding
ZBTB48_ChIPseq_peak_573448	134671989	134671994	5.07604	Intergenic	-56660	NM_005312	RAPGEF1	protein-coding
ZBTB48_ChIPseq_peak_392459	39066243	39066248	5.07604	intron (NM_001002880, intron 3 of 5)	-11709	NM_020243	TOMM22	protein-coding
ZBTB48_ChIPseq_peak_55470	195354180	195354185	5.07604	Intergenic	703663	NR_146895	LINC01724	ncRNA
ZBTB48_ChIPseq_peak_39801	108710318	108710323	5.07604	intron (NM_213651, intron 3 of 9)	25111	NM_013386	SLC25A24	protein-coding
ZBTB48_ChIPseq_peak_284643	67674471	67674476	5.07604	intron (NM_001318520, intron 45 of 47)	-50061	NM_006566	CD226	protein-coding
ZBTB48_ChIPseq_peak_409563	49388114	49388119	5.07604	Intergenic	7917	NM_000581	GPX1	protein-coding
ZBTB48_ChIPseq_peak_207243	78917452	78917457	5.07604	exon (NM_001256567, exon 5 of 5)	-3817	NM_000743	CHRNA3	protein-coding
ZBTB48_ChIPseq_peak_109073b	126881504	126881509	5.07604	Intergenic	-31876	NM_001329	CTBP2	protein-coding
ZBTB48_ChIPseq_peak_324727	8621649	8621654	5.07604	Intergenic	102271	NR_110257	LINC01814	ncRNA
ZBTB48_ChIPseq_peak_3205c	6061053	6061058	5.07604	intron (NM_001199861, intron 1 of 15)	-8522	NM_015102	NPHP4	protein-coding
ZBTB48_ChIPseq_peak_3716a	6558914	6558919	5.07604	intron (NM_198681, intron 1 of 21)	-1432	NM_020631	PLEKHG5	protein-coding
ZBTB48_ChIPseq_peak_414317	113378407	113378412	5.07604	exon (NM_001009899, exon 7 of 7)	37084	NM_001009899	USF3	protein-coding
ZBTB48_ChIPseq_peak_207998	80762779	80762784	5.07604	intron (NM_014862, intron 4 of 18)	66089	NM_014862	ARNT2	protein-coding
ZBTB48_ChIPseq_peak_278480	33327593	33327598	5.07604	Intergenic	93062	NM_020474	GALNT1	protein-coding
ZBTB48_ChIPseq_peak_169485	50510864	50510869	5.07604	promoter-TSS (NR_023351)	-229	NM_020456	SPRYD7	protein-coding
ZBTB48_ChIPseq_peak_544413	10776585	10776590	5.07604	intron (NM_173683, intron 2 of 2)	79051	NR_125432	LOC101929229	ncRNA
ZBTB48_ChIPseq_peak_303508	29474916	29474921	5.07604	Intergenic	15543	NR_110760	LOC102724958	ncRNA
ZBTB48_ChIPseq_peak_263327	71780991	71780996	5.07604	intron (NR_027146, intron 2 of 3)	-1968	NR_040020	LINC02092	ncRNA
ZBTB48_ChIPseq_peak_48582	157130797	157130802	5.07604	Intergenic	-22416	NM_005240	ETV3	protein-coding
ZBTB48_ChIPseq_peak_399136	47805973	47805978	5.07604	Intergenic	64654	NR_038922	LOC339685	ncRNA
ZBTB48_ChIPseq_peak_125087b	111411288	111411293	5.07604	promoter-TSS (NM_001258391)	57	NM_178834	LAYN	protein-coding
ZBTB48_ChIPseq_peak_105078c	118451875	118451880	5.07604	exon (NM_025015, exon 6 of 12)	-22102	NM_144661	C10orf82	protein-coding
ZBTB48_ChIPseq_peak_161295	124873890	124873895	5.07604	intron (NM_001077261, intron 18 of 47)	-52104	NR_106940	MIR6880	ncRNA
ZBTB48_ChIPseq_peak_181366	59494447	59494452	5.07604	Intergenic	-160932	NM_014992	DAAM1	protein-coding
ZBTB48_ChIPseq_peak_231695	3470946	3470951	5.07604	intron (NM_080704, intron 16 of 16)	-9659	NM_145068	TRPV3	protein-coding
ZBTB48_ChIPseq_peak_188124	96055020	96055025	5.07604	Intergenic	15123	NR_146449	LINC02318	ncRNA
ZBTB48_ChIPseq_peak_533717	133295679	133295684	5.07604	intron (NM_021807, intron 9 of 17)	213960	NR_120513	LOC101928861	ncRNA
ZBTB48_ChIPseq_peak_295037	10389932	10389937	5.07604	intron (NM_000201, intron 2 of 6)	-7709	NM_001544	ICAM4	protein-coding
ZBTB48_ChIPseq_peak_292040	5746092	5746097	5.07604	intron (NM_152784, intron 9 of 21)	25406	NM_152784	CATSPERD	protein-coding
ZBTB48_ChIPseq_peak_409817	49916584	49916589	5.07604	Intergenic	-8931	NM_024046	CAMKV	protein-coding
ZBTB48_ChIPseq_peak_374458	38927210	38927215	5.07604	Intergenic	134611	NM_001396	DYRK1A	protein-coding
ZBTB48_ChIPseq_peak_160570	123894513	123894518	5.07604	TTS (NR_136910)	18693	NM_020382	KMT5A	protein-coding
ZBTB48_ChIPseq_peak_565942a	98348373	98348378	5.07604	Intergenic	-69036	NM_000264	PTCH1	protein-coding
ZBTB48_ChIPseq_peak_575216	136994693	136994698	5.07604	Intergenic	-6515	NM_017588	WDR5	protein-coding
ZBTB48_ChIPseq_peak_313056a	41724031	41724036	5.07604	Intergenic	-1071	NM_001699	AXL	protein-coding
ZBTB48_ChIPseq_peak_11797	18874023	18874028	5.07604	Intergenic	66601	NM_152375	KLHDC7A	protein-coding
ZBTB48_ChIPseq_peak_266438a	75231443	75231448	5.07604	Intergenic	-46047	NM_006640	SEPTIN9	protein-coding
ZBTB48_ChIPseq_peak_284425	61976959	61976964	5.07604	intron (NR_033881, intron 5 of 9)	-49671	NR_033983	LINC01538	ncRNA
ZBTB48_ChIPseq_peak_417383	140893706	140893711	5.07604	Intergenic	-56959	NM_152282	PXYLP1	protein-coding
ZBTB48_ChIPseq_peak_403546b	12976304	12976309	5.07604	intron (NM_014869, intron 3 of 13)	32892	NM_014869	IQSEC1	protein-coding
ZBTB48_ChIPseq_peak_583443b	39961541	39961546	5.07604	intron (NM_001123384, intron 1 of 13)	-4824	NM_017745	BCOR	protein-coding
ZBTB48_ChIPseq_peak_583066	39313619	39313624	5.07604	Intergenic	-62593	NR_110385	LINC01282	ncRNA
ZBTB48_ChIPseq_peak_515686a	2920446	2920451	5.07604	Intergenic	-36489	NM_007353	GNA12	protein-coding
ZBTB48_ChIPseq_peak_212072	92985781	92985786	5.07604	intron (NM_001330416, intron 3 of 4)	28993	NR_126501	LOC104613533	ncRNA
ZBTB48_ChIPseq_peak_177837	114740278	114740283	5.07604	Intergenic	103174	NM_007368	RASA3	protein-coding
ZBTB48_ChIPseq_peak_88324	69932605	69932610	5.07604	intron (NM_032578, intron 10 of 19)	59263	NM_145178	ATOH7	protein-coding
ZBTB48_ChIPseq_peak_53676	180874115	180874120	5.07604	Intergenic	-8196	NM_020950	KIAA1614	protein-coding
ZBTB48_ChIPseq_peak_104009b	114773994	114773999	5.07604	intron (NM_001198531, intron 4 of 12)	-31118	NR_132769	SNORA87	snoRNA
ZBTB48_ChIPseq_peak_280157	44489346	44489351	5.07604	intron (NM_001354033, intron 1 of 14)	8147	NM_004671	PIAS2	protein-coding
ZBTB48_ChIPseq_peak_572243	133321589	133321594	5.07604	intron (NM_054012, intron 1 of 14)	1497	NM_000050	ASS1	protein-coding
ZBTB48_ChIPseq_peak_336292	121414457	121414462	5.07604	Intergenic	-140408	NM_005270	GLI2	protein-coding
ZBTB48_ChIPseq_peak_577699f	139964298	139964303	5.07604	intron (NM_178448, intron 1 of 5)	728	NM_178448	SAPCD2	protein-coding
ZBTB48_ChIPseq_peak_466019	149448693	149448698	5.07604	intron (NM_001349736, intron 11 of 22)	17508	NM_005211	CSF1R	protein-coding
ZBTB48_ChIPseq_peak_530742	123169959	123169964	5.07604	intron (NM_178827, intron 1 of 12)	3041	NM_178827	IQUB	protein-coding
ZBTB48_ChIPseq_peak_227881	87312442	87312447	5.07604	intron (NR_104667, intron 3 of 4)	13614	NR_104667	LOC101928682	ncRNA
ZBTB48_ChIPseq_peak_181722	63906775	63906780	5.07604	intron (NR_104104, intron 2 of 12)	68179	NM_006246	PPP2R5E	protein-coding
ZBTB48_ChIPseq_peak_23608	37082620	37082625	5.07604	Intergenic	-133707	NM_000760	CSF3R	protein-coding
ZBTB48_ChIPseq_peak_116893a	45902827	45902832	5.07604	3' UTR (NM_001127457, exon 12 of 12)	-4218	NM_005456	MAPK8IP1	protein-coding
ZBTB48_ChIPseq_peak_103018	110191771	110191776	5.07604	Intergenic	-362722	NR_125760	LINC01435	ncRNA
ZBTB48_ChIPseq_peak_4319	7475974	7475979	5.07604	intron (NM_001349608, intron 4 of 21)	-26162	NR_146199	LOC102725193	ncRNA
ZBTB48_ChIPseq_peak_161880a	125448914	125448919	5.07604	intron (NM_032656, intron 15 of 26)	24751	NM_032656	DHX37	protein-coding
ZBTB48_ChIPseq_peak_163313a	132310893	132310898	5.07604	Intergenic	-2043	NM_016155	MMP17	protein-coding
ZBTB48_ChIPseq_peak_135184	25364337	25364342	5.07604	intron (NM_004985, intron 4 of 4)	16189	NM_001001660	ETFRF1	protein-coding
ZBTB48_ChIPseq_peak_289995a	3741268	3741273	5.07604	intron (NM_001267561, intron 14 of 20)	-1546	NR_031672	MIR1268A	ncRNA
ZBTB48_ChIPseq_peak_344865	236136408	236136413	5.07604	Intergenic	-266323	NM_014914	AGAP1	protein-coding
ZBTB48_ChIPseq_peak_555786	98179881	98179886	5.07604	intron (NR_125390, intron 2 of 2)	110293	NM_033512	TSPYL5	protein-coding
ZBTB48_ChIPseq_peak_484997	28211602	28211607	5.07604	3' UTR (NM_019110, exon 5 of 5)	8470	NM_019110	ZKSCAN4	protein-coding
ZBTB48_ChIPseq_peak_118523	61751341	61751346	5.07604	Intergenic	-16211	NM_002032	FTH1	protein-coding
ZBTB48_ChIPseq_peak_234276	7262948	7262953	5.07604	Intergenic	4495	NM_198154	TMEM95	protein-coding
ZBTB48_ChIPseq_peak_259610	62005469	62005474	5.07604	TTS (NM_001039933)	4243	NM_000626	CD79B	protein-coding
ZBTB48_ChIPseq_peak_362522a	48838194	48838199	5.07604	Intergenic	-29590	NR_125739	CEBPB-AS1	ncRNA
ZBTB48_ChIPseq_peak_220964b	30692279	30692284	5.07604	Intergenic	17529	NM_001256932	LOC730183	protein-coding
ZBTB48_ChIPseq_peak_499065	90132602	90132607	5.07604	Intergenic	-10293	NM_014942	ANKRD6	protein-coding
ZBTB48_ChIPseq_peak_5652	9455789	9455794	5.07604	Intergenic	33184	NR_104622	LINC02606	ncRNA
ZBTB48_ChIPseq_peak_267630	76582260	76582265	5.07604	Intergenic	-8786	NM_003727	DNAH17	protein-coding
ZBTB48_ChIPseq_peak_68697	232964812	232964817	5.07604	Intergenic	24176	NM_019090	MAP10	protein-coding
ZBTB48_ChIPseq_peak_129489b	2027521	2027526	5.07604	exon (NM_172364, exon 1 of 38)	347	NM_172364	CACNA2D4	protein-coding
ZBTB48_ChIPseq_peak_133435	12120833	12120838	5.07604	Intergenic	-103043	NM_030766	BCL2L14	protein-coding
ZBTB48_ChIPseq_peak_287387	1182555	1182560	5.07604	Intergenic	-8275	NM_014963	SBNO2	protein-coding
ZBTB48_ChIPseq_peak_179233	31768701	31768706	5.07604	intron (NM_015473, intron 33 of 35)	-91974	NM_015382	HECTD1	protein-coding
ZBTB48_ChIPseq_peak_5734	9545467	9545472	5.07604	Intergenic	-54059	NM_032315	SLC25A33	protein-coding
ZBTB48_ChIPseq_peak_184311	76996092	76996097	5.07604	Intergenic	158404	NM_004452	ESRRB	protein-coding
ZBTB48_ChIPseq_peak_526721d	100719944	100719949	5.07604	Intergenic	-8774	NM_030961	TRIM56	protein-coding
ZBTB48_ChIPseq_peak_518560a	32996420	32996425	5.07604	promoter-TSS (NM_001284341)	-594	NM_007270	FKBP9	protein-coding
ZBTB48_ChIPseq_peak_121254a	68078907	68078912	5.07604	Intergenic	-1168	NM_002335	LRP5	protein-coding
ZBTB48_ChIPseq_peak_382130	20030861	20030866	5.07604	intron (NM_001322141, intron 2 of 8)	10201	NR_029706	MIR185	ncRNA
ZBTB48_ChIPseq_peak_322534	55562221	55562226	5.07604	intron (NM_001145971, intron 3 of 6)	12362	NM_138412	RDH13	protein-coding
ZBTB48_ChIPseq_peak_342978	219936019	219936024	5.07604	Intergenic	-10783	NM_002181	IHH	protein-coding
ZBTB48_ChIPseq_peak_268472a	77672790	77672795	5.07604	Intergenic	8266	NR_039893	MIR4739	ncRNA
ZBTB48_ChIPseq_peak_416859	135875476	135875481	5.07604	intron (NM_018133, intron 1 of 1)	37832	NM_018133	MSL2	protein-coding
ZBTB48_ChIPseq_peak_334357	98668785	98668790	5.07604	Intergenic	-34808	NM_144992	VWA3B	protein-coding
ZBTB48_ChIPseq_peak_109827	129210843	129210848	5.07604	intron (NM_001380, intron 43 of 51)	-136768	NM_001030013	NPS	protein-coding
ZBTB48_ChIPseq_peak_427625	2490187	2490192	5.07604	intron (NM_001185009, intron 2 of 8)	19009	NM_002938	RNF4	protein-coding
ZBTB48_ChIPseq_peak_395624	43093910	43093915	5.07604	intron (NM_001318038, intron 1 of 2)	23004	NM_017436	A4GALT	protein-coding
ZBTB48_ChIPseq_peak_512334	166128595	166128600	5.07604	Intergenic	-53009	NM_006661	PDE10A	protein-coding
ZBTB48_ChIPseq_peak_243466b	29855613	29855618	5.07604	intron (NM_001303542, intron 10 of 12)	-6286	NR_039877	MIR4724	ncRNA
ZBTB48_ChIPseq_peak_108551	126243678	126243683	5.07604	intron (NM_022126, intron 6 of 6)	93339	NM_022126	LHPP	protein-coding
ZBTB48_ChIPseq_peak_239592b	18924662	18924667	5.07604	TTS (NM_001270648)	-16604	NM_001039999	FAM83G	protein-coding
ZBTB48_ChIPseq_peak_429126	8416313	8416318	5.07604	intron (NM_003501, intron 4 of 17)	26137	NM_003501	ACOX3	protein-coding
ZBTB48_ChIPseq_peak_547520	22980151	22980156	5.07604	Intergenic	19826	NM_003841	TNFRSF10C	protein-coding
ZBTB48_ChIPseq_peak_496239a	69993328	69993333	5.07604	intron (NM_001704, intron 20 of 31)	513719	NM_018368	LMBRD1	protein-coding
ZBTB48_ChIPseq_peak_478795a	6824668	6824673	5.07604	Intergenic	-201611	NM_173675	LY86-AS1	ncRNA
ZBTB48_ChIPseq_peak_82502	31120486	31120491	5.07604	Intergenic	108340	NR_134497	LINC02644	ncRNA
ZBTB48_ChIPseq_peak_572433d	133537912	133537917	5.07604	Intergenic	-2067	NM_021619	PRDM12	protein-coding
ZBTB48_ChIPseq_peak_409897	50129819	50129824	5.07604	intron (NM_005778, intron 3 of 24)	3480	NM_005778	RBM5	protein-coding
ZBTB48_ChIPseq_peak_11831b	18915437	18915442	5.07604	Intergenic	-42061	NM_002584	PAX7	protein-coding
ZBTB48_ChIPseq_peak_407701	40693860	40693865	5.07604	Intergenic	127493	NM_198484	ZNF621	protein-coding
ZBTB48_ChIPseq_peak_546510	21495015	21495020	5.07604	Intergenic	151329	NM_001495	GFRA2	protein-coding
ZBTB48_ChIPseq_peak_472933	175304177	175304182	5.07604	intron (NM_001008220, intron 1 of 3)	5678	NM_006650	CPLX2	protein-coding
ZBTB48_ChIPseq_peak_290999	4693655	4693660	5.07604	intron (NM_139159, intron 13 of 21)	14363	NM_001242901	DPP9-AS1	protein-coding
ZBTB48_ChIPseq_peak_315473	45325569	45325574	5.07604	TTS (NM_005581)	13255	NM_005581	BCAM	protein-coding
ZBTB48_ChIPseq_peak_157961	120737890	120737895	5.07604	Intergenic	-2232	NM_012240	SIRT4	protein-coding
ZBTB48_ChIPseq_peak_267284a	76237496	76237501	5.07604	TTS (NM_001204212)	10107	NM_001145529	TMEM235	protein-coding
ZBTB48_ChIPseq_peak_126863	120077601	120077606	5.07604	Intergenic	-4080	NM_178507	OAF	protein-coding
ZBTB48_ChIPseq_peak_376798b	44000521	44000526	5.07604	3' UTR (NM_001320537, exon 20 of 20)	34682	NR_131192	LINC01671	ncRNA
ZBTB48_ChIPseq_peak_439014b	1617682	1617687	5.07604	intron (NR_003713, intron 2 of 3)	16436	NR_003713	LOC728613	pseudo
ZBTB48_ChIPseq_peak_404556	14364315	14364320	5.07604	Intergenic	29751	NR_110135	LINC01267	ncRNA
ZBTB48_ChIPseq_peak_413031	72010595	72010600	5.07604	Intergenic	139009	NR_104116	LINC00877	ncRNA
ZBTB48_ChIPseq_peak_129375	1824784	1824789	5.07604	intron (NM_024551, intron 1 of 7)	24539	NM_024551	ADIPOR2	protein-coding
ZBTB48_ChIPseq_peak_110413	131274212	131274217	5.07604	intron (NM_002412, intron 1 of 4)	8766	NM_002412	MGMT	protein-coding
ZBTB48_ChIPseq_peak_182230	66442121	66442126	5.07604	Intergenic	504303	NR_030355	MIR625	ncRNA
ZBTB48_ChIPseq_peak_351887b	25296226	25296231	5.07604	intron (NM_001042472, intron 5 of 12)	67522	NM_002862	PYGB	protein-coding
ZBTB48_ChIPseq_peak_500933	107430838	107430843	5.07604	intron (NM_001080450, intron 1 of 4)	4796	NM_001080450	BEND3	protein-coding
ZBTB48_ChIPseq_peak_604510c	152763731	152763736	5.07604	intron (NM_001711, intron 1 of 7)	-2750	NM_017518	HAUS7	protein-coding
ZBTB48_ChIPseq_peak_387124b	29609510	29609515	5.07604	intron (NM_133455, intron 1 of 14)	7611	NM_133455	EMID1	protein-coding
ZBTB48_ChIPseq_peak_460187	133072456	133072461	5.07604	Intergenic	-124235	NM_015082	FSTL4	protein-coding
ZBTB48_ChIPseq_peak_105934	120760011	120760016	5.07604	Intergenic	-29215	NM_199461	NANOS1	protein-coding
ZBTB48_ChIPseq_peak_388149b	31010624	31010629	5.07604	intron (NM_000355, intron 4 of 8)	7556	NM_000355	TCN2	protein-coding
ZBTB48_ChIPseq_peak_150347	103482703	103482708	5.07604	Intergenic	-62915	NR_126333	LOC101929058	ncRNA
ZBTB48_ChIPseq_peak_17888a	27459360	27459365	5.07604	intron (NM_003047, intron 1 of 11)	22259	NM_003047	SLC9A1	protein-coding
ZBTB48_ChIPseq_peak_361342	47246745	47246750	5.07604	intron (NM_020820, intron 36 of 39)	197673	NM_020820	PREX1	protein-coding
ZBTB48_ChIPseq_peak_285703	74573836	74573841	5.07604	intron (NM_001306089, intron 3 of 30)	37722	NM_007345	ZNF236	protein-coding
ZBTB48_ChIPseq_peak_487818	33803082	33803087	5.07604	Intergenic	-31291	NM_002418	MLN	protein-coding
ZBTB48_ChIPseq_peak_238576b	17500873	17500878	5.07604	Intergenic	-5858	NM_007169	PEMT	protein-coding
ZBTB48_ChIPseq_peak_404600	14417660	14417665	5.07604	Intergenic	-23594	NR_110135	LINC01267	ncRNA
ZBTB48_ChIPseq_peak_563131	72943892	72943897	5.07604	intron (NM_015110, intron 17 of 24)	70016	NM_015110	SMC5	protein-coding
ZBTB48_ChIPseq_peak_53937	181409616	181409621	5.07604	Intergenic	-43068	NM_000721	CACNA1E	protein-coding
ZBTB48_ChIPseq_peak_316897	46824514	46824519	5.07604	intron (NM_022462, intron 8 of 13)	17660	NM_022462	HIF3A	protein-coding
ZBTB48_ChIPseq_peak_158292	121115322	121115327	5.07604	Intergenic	-9603	NM_014730	MLEC	protein-coding
ZBTB48_ChIPseq_peak_133328	11769513	11769518	5.07604	Intergenic	-33273	NM_001987	ETV6	protein-coding
ZBTB48_ChIPseq_peak_113263b	3078818	3078823	5.07604	promoter-TSS (NR_036542)	-139	NM_001751	CARS	protein-coding
ZBTB48_ChIPseq_peak_197251	50563157	50563162	5.07604	Intergenic	-4997	NM_002112	HDC	protein-coding
ZBTB48_ChIPseq_peak_239315a	18253083	18253088	5.07604	intron (NM_148918, intron 3 of 10)	-8885	NR_106836	MIR6778	ncRNA
ZBTB48_ChIPseq_peak_179b	993048	993053	5.07604	Intergenic	-2064	NR_148960	LOC100288175	ncRNA
ZBTB48_ChIPseq_peak_495855	58147996	58148001	5.07604	Intergenic	115209	NM_206908	GUSBP4	pseudo
ZBTB48_ChIPseq_peak_161524d	125095020	125095025	5.07604	Intergenic	-43012	NM_006312	NCOR2	protein-coding
ZBTB48_ChIPseq_peak_186439e	92981607	92981612	5.07604	intron (NM_024832, intron 1 of 9)	1484	NM_024832	RIN3	protein-coding
ZBTB48_ChIPseq_peak_52650	176992576	176992581	5.07604	exon (NM_001286164, exon 7 of 23)	6003	NR_030163	MIR488	ncRNA
ZBTB48_ChIPseq_peak_575759	137675530	137675535	5.07604	intron (NM_000093, intron 29 of 65)	65683	NR_039691	MIR3689C	ncRNA
ZBTB48_ChIPseq_peak_227607	86060479	86060484	5.07604	Intergenic	108528	NR_106832	MIR6774	ncRNA
ZBTB48_ChIPseq_peak_568443	124885485	124885490	5.07604	Intergenic	-3041	NR_039690	MIR4478	ncRNA
ZBTB48_ChIPseq_peak_287375a	1171877	1171882	5.07604	intron (NM_014963, intron 1 of 31)	2403	NM_014963	SBNO2	protein-coding
ZBTB48_ChIPseq_peak_499963a	99811625	99811630	5.07604	Intergenic	-13441	NM_032511	FAXC	protein-coding
ZBTB48_ChIPseq_peak_387137	29620038	29620043	5.07604	intron (NM_001267895, intron 3 of 14)	18139	NM_133455	EMID1	protein-coding
ZBTB48_ChIPseq_peak_334686	101308920	101308925	5.07604	Intergenic	88721	NR_146956	LINC01849	ncRNA
ZBTB48_ChIPseq_peak_382197d	20097580	20097585	5.07604	exon (NM_022720, exon 14 of 14)	4692	NR_106874	MIR6816	ncRNA
ZBTB48_ChIPseq_peak_567043	111657389	111657394	5.07604	intron (NM_001318360, intron 25 of 36)	32883	NM_006687	ACTL7A	protein-coding
ZBTB48_ChIPseq_peak_268874	78046828	78046833	5.07604	intron (NM_017950, intron 10 of 19)	-28495	NM_000152	GAA	protein-coding
ZBTB48_ChIPseq_peak_2591b	4017218	4017223	5.07604	Intergenic	-8180	NR_147024	LINC01345	ncRNA
ZBTB48_ChIPseq_peak_3250	6104908	6104913	5.07604	intron (NM_001199861, intron 3 of 15)	-1071	NM_003636	KCNAB2	protein-coding
ZBTB48_ChIPseq_peak_279906	43877140	43877145	5.07604	Intergenic	-37045	NM_152470	RNF165	protein-coding
ZBTB48_ChIPseq_peak_59445b	206228318	206228323	5.07604	intron (NM_000707, intron 1 of 1)	4039	NM_000707	AVPR1B	protein-coding
ZBTB48_ChIPseq_peak_555215	74979620	74979625	5.07604	Intergenic	76058	NM_015364	LY96	protein-coding
ZBTB48_ChIPseq_peak_414740	122707544	122707549	5.07604	intron (NR_046079, intron 1 of 22)	4574	NM_018987	SEMA5B	protein-coding
ZBTB48_ChIPseq_peak_479833a	10308591	10308596	5.07604	Intergenic	-96142	NR_145448	TFAP2A-AS2	ncRNA
ZBTB48_ChIPseq_peak_407530b	38761367	38761372	5.07604	intron (NM_001293306, intron 19 of 26)	-70205	NM_000335	SCN5A	protein-coding
ZBTB48_ChIPseq_peak_413700	98817935	98817940	5.07604	Intergenic	-197404	NM_080927	DCBLD2	protein-coding
ZBTB48_ChIPseq_peak_229919a	1087240	1087245	5.07604	intron (NM_001322841, intron 1 of 22)	3374	NM_001092	ABR	protein-coding
ZBTB48_ChIPseq_peak_273300	7189741	7189746	5.07604	Intergenic	-41359	NM_001105581	LRRC30	protein-coding
ZBTB48_ChIPseq_peak_56398	201198833	201198838	5.07604	TTS (NM_001164586)	38882	NM_178275	IGFN1	protein-coding
ZBTB48_ChIPseq_peak_108660b	126354977	126354982	5.07604	intron (NM_014661, intron 4 of 4)	-37618	NR_120630	FAM53B-AS1	ncRNA
ZBTB48_ChIPseq_peak_89902	72359649	72359654	5.07604	intron (NM_001083116, intron 2 of 2)	2893	NM_005041	PRF1	protein-coding
ZBTB48_ChIPseq_peak_366457	58135123	58135128	5.07604	Intergenic	-17439	NM_080672	PHACTR3	protein-coding
ZBTB48_ChIPseq_peak_39103	97311864	97311869	5.07604	Intergenic	123672	NM_021190	PTBP2	protein-coding
ZBTB48_ChIPseq_peak_364892a	55532668	55532673	5.07604	Intergenic	-256082	NR_110631	BMP7-AS1	ncRNA
ZBTB48_ChIPseq_peak_49429	160874399	160874404	5.07604	Intergenic	-19441	NM_017625	ITLN1	protein-coding
ZBTB48_ChIPseq_peak_488035	34057321	34057326	5.07604	intron (NM_001282847, intron 2 of 9)	16436	NM_000841	GRM4	protein-coding
ZBTB48_ChIPseq_peak_130174	3134210	3134215	5.07604	intron (NM_201441, intron 9 of 11)	-52309	NM_006675	TSPAN9	protein-coding
ZBTB48_ChIPseq_peak_403764	13187100	13187105	5.07604	Intergenic	-72485	NM_014869	IQSEC1	protein-coding
ZBTB48_ChIPseq_peak_412408a	62603637	62603642	5.07604	intron (NM_183394, intron 6 of 27)	-244449	NM_018008	FEZF2	protein-coding
ZBTB48_ChIPseq_peak_193389	105335975	105335980	5.07604	intron (NM_001112726, intron 2 of 18)	4327	NM_015005	CEP170B	protein-coding
ZBTB48_ChIPseq_peak_184853	82103766	82103771	5.07604	Intergenic	-14363	NR_110074	LINC01467	ncRNA
ZBTB48_ChIPseq_peak_466444	149929282	149929287	5.07604	exon (NM_001301063, exon 12 of 14)	41610	NM_001543	NDST1	protein-coding
ZBTB48_ChIPseq_peak_255263	48909572	48909577	5.07604	Intergenic	-2437	NM_175575	WFIKKN2	protein-coding
ZBTB48_ChIPseq_peak_251970a	43852868	43852873	5.07604	intron (NM_001303016, intron 3 of 12)	-8776	NM_004382	CRHR1	protein-coding
ZBTB48_ChIPseq_peak_274752	12016333	12016338	5.07604	intron (NM_014214, intron 5 of 7)	34908	NM_014214	IMPA2	protein-coding
ZBTB48_ChIPseq_peak_414907	123298318	123298323	5.07604	intron (NM_001329784, intron 2 of 8)	5144	NM_198402	HACD2	protein-coding
ZBTB48_ChIPseq_peak_367501	60587185	60587190	5.07604	intron (NM_003185, intron 3 of 14)	-52671	NR_130463	MIR3195	ncRNA
ZBTB48_ChIPseq_peak_324019b	58748885	58748890	5.07604	intron (NM_001320792, intron 4 of 7)	8607	NM_014480	ZNF544	protein-coding
ZBTB48_ChIPseq_peak_237861	16383691	16383696	5.07604	intron (NM_001113567, intron 1 of 3)	11812	NM_207387	LRRC75A	protein-coding
ZBTB48_ChIPseq_peak_597020	112948125	112948130	5.07604	intron (NR_131204, intron 1 of 2)	233379	NR_131204	XACT	ncRNA
ZBTB48_ChIPseq_peak_298404b	14367870	14367875	5.07604	Intergenic	-50875	NM_014921	ADGRL1	protein-coding
ZBTB48_ChIPseq_peak_319902c	50126018	50126023	5.07604	intron (NM_020719, intron 11 of 13)	17380	NM_006270	RRAS	protein-coding
ZBTB48_ChIPseq_peak_178763	23990186	23990191	5.07604	3' UTR (NM_033400, exon 10 of 10)	8169	NM_024328	THTPA	protein-coding
ZBTB48_ChIPseq_peak_4471	7645606	7645611	5.07604	intron (NM_001349608, intron 5 of 21)	-84182	NM_015215	CAMTA1	protein-coding
ZBTB48_ChIPseq_peak_367696a	60793008	60793013	5.07604	intron (NM_007232, intron 2 of 2)	2313	NM_007232	HRH3	protein-coding
ZBTB48_ChIPseq_peak_263990	72669333	72669338	5.07604	intron (NM_175738, intron 1 of 8)	2079	NM_175738	RAB37	protein-coding
ZBTB48_ChIPseq_peak_560427	6416162	6416167	5.07604	intron (NM_152896, intron 1 of 15)	3013	NM_152896	UHRF2	protein-coding
ZBTB48_ChIPseq_peak_572179b	133255188	133255193	5.07604	intron (NM_001291815, intron 43 of 86)	-64904	NM_000050	ASS1	protein-coding
ZBTB48_ChIPseq_peak_586810b	53172569	53172574	5.07604	non-coding (NR_110456, exon 3 of 3)	49232	NR_110456	KANTR	ncRNA
ZBTB48_ChIPseq_peak_576633b	138868703	138868708	5.07604	Intergenic	-15479	NM_016172	UBAC1	protein-coding
ZBTB48_ChIPseq_peak_165446	28194215	28194220	5.07604	promoter-TSS (NM_001206559)	503	NM_153371	LNX2	protein-coding
ZBTB48_ChIPseq_peak_563687	82553123	82553128	5.07604	intron (NR_121213, intron 1 of 2)	-36813	NR_121212	LINC01507	ncRNA
ZBTB48_ChIPseq_peak_457019	114347873	114347878	5.07604	Intergenic	157785	NM_018700	TRIM36	protein-coding
ZBTB48_ChIPseq_peak_206477a	77866049	77866054	5.07604	Intergenic	48114	NR_135692	LOC101929457	ncRNA
ZBTB48_ChIPseq_peak_81238	27540714	27540719	5.07604	non-coding (NR_003525, exon 1 of 1)	519	NM_001006604	LRRC37A6P	pseudo
ZBTB48_ChIPseq_peak_297823	13821132	13821137	5.07604	Intergenic	-21440	NM_030818	CCDC130	protein-coding
ZBTB48_ChIPseq_peak_299029a	15273303	15273308	5.07604	exon (NM_000435, exon 32 of 33)	16856	NR_106853	MIR6795	ncRNA
ZBTB48_ChIPseq_peak_194656	27084073	27084078	5.07604	Intergenic	-27791	NM_000810	GABRA5	protein-coding
ZBTB48_ChIPseq_peak_59049	205379794	205379799	5.07604	intron (NR_037583, intron 2 of 3)	11418	NM_001001552	LEMD1	protein-coding
ZBTB48_ChIPseq_peak_30024	49471628	49471633	5.07604	intron (NM_001323575, intron 5 of 12)	-228989	NM_024603	BEND5	protein-coding
ZBTB48_ChIPseq_peak_413360	74948503	74948508	5.07604	Intergenic	-315122	NR_049831	MIR4444-2	ncRNA
ZBTB48_ChIPseq_peak_389369	33241717	33241722	5.07604	intron (NM_000362, intron 1 of 4)	44917	NM_000362	TIMP3	protein-coding
ZBTB48_ChIPseq_peak_489991	36975226	36975231	5.07604	intron (NM_173558, intron 1 of 15)	1805	NM_173558	FGD2	protein-coding
ZBTB48_ChIPseq_peak_251615a	43327993	43327998	5.07604	intron (NR_110325, intron 2 of 4)	2703	NR_024434	MAP3K14-AS1	ncRNA
ZBTB48_ChIPseq_peak_353085b	31115640	31115645	5.07604	exon (NM_001256798, exon 2 of 11)	17880	NR_110619	LOC101929698	ncRNA
ZBTB48_ChIPseq_peak_287866	1627413	1627418	5.07604	exon (NM_001351779, exon 6 of 19)	-21932	NM_006830	UQCR11	protein-coding
ZBTB48_ChIPseq_peak_1831	2978924	2978929	5.07604	non-coding (NR_015440, exon 3 of 6)	5363	NM_198543	PRDM16-DT	ncRNA
ZBTB48_ChIPseq_peak_326134	20619226	20619231	5.07604	Intergenic	-27604	NM_004040	RHOB	protein-coding
ZBTB48_ChIPseq_peak_473330	176086122	176086127	5.07604	TTS (NM_012171)	11736	NM_012171	TSPAN17	protein-coding
ZBTB48_ChIPseq_peak_389358	33212084	33212089	5.07604	intron (NM_000362, intron 1 of 4)	15284	NM_000362	TIMP3	protein-coding
ZBTB48_ChIPseq_peak_580193	17823894	17823899	5.07604	intron (NM_001172732, intron 1 of 2)	55051	NM_021785	RAI2	protein-coding
ZBTB48_ChIPseq_peak_190230	101018411	101018416	5.07604	intron (NM_001159531, intron 1 of 5)	15994	NM_020836	BEGAIN	protein-coding
ZBTB48_ChIPseq_peak_378328a	45678089	45678094	5.07604	intron (NM_013369, intron 6 of 11)	4008	NM_013369	DNMT3L	protein-coding
ZBTB48_ChIPseq_peak_335040	106458064	106458069	5.07604	intron (NM_001004722, intron 2 of 3)	-10138	NM_003581	NCK2	protein-coding
ZBTB48_ChIPseq_peak_408051	43247539	43247544	5.07604	Intergenic	-80463	NM_017719	SNRK	protein-coding
ZBTB48_ChIPseq_peak_286793	78014970	78014975	5.07604	Intergenic	-9575	NM_032510	PARD6G	protein-coding
ZBTB48_ChIPseq_peak_427933	3132797	3132802	5.07604	intron (NM_002111, intron 14 of 66)	56391	NM_002111	HTT	protein-coding
ZBTB48_ChIPseq_peak_164262	20182571	20182576	5.07604	Intergenic	21315	NR_046988	LINC00350	ncRNA
ZBTB48_ChIPseq_peak_511720	161899768	161899773	5.07604	intron (NR_134595, intron 1 of 3)	7761	NR_134593	LOC105378098	ncRNA
ZBTB48_ChIPseq_peak_161591	125166170	125166175	5.07604	Intergenic	-114162	NM_006312	NCOR2	protein-coding
ZBTB48_ChIPseq_peak_474216b	177527111	177527116	5.07604	Intergenic	-13443	NM_015111	N4BP3	protein-coding
ZBTB48_ChIPseq_peak_391020	37543207	37543212	5.07604	intron (NM_001346222, intron 1 of 9)	2821	NM_000878	IL2RB	protein-coding
ZBTB48_ChIPseq_peak_112808	1285152	1285157	5.07604	Intergenic	7319	NR_106802	MIR6744	ncRNA
ZBTB48_ChIPseq_peak_406680b	30936350	30936355	5.07604	promoter-TSS (NM_207359)	-199	NM_207359	GADL1	protein-coding
ZBTB48_ChIPseq_peak_348777	4785207	4785212	5.07604	intron (NM_014737, intron 2 of 11)	10560	NM_014737	RASSF2	protein-coding
ZBTB48_ChIPseq_peak_399763a	50489375	50489380	5.07604	intron (NM_001350317, intron 3 of 13)	7279	NM_001080447	TTLL8	protein-coding
ZBTB48_ChIPseq_peak_315858a	45694256	45694261	5.07604	Intergenic	12255	NM_212550	BLOC1S3	protein-coding
ZBTB48_ChIPseq_peak_443970	22186755	22186760	5.07604	intron (NM_001317227, intron 1 of 11)	26121	NM_004061	CDH12	protein-coding
ZBTB48_ChIPseq_peak_605162b	153523269	153523274	5.07604	promoter-TSS (NM_001145933)	183	NM_001586	TEX28	protein-coding
ZBTB48_ChIPseq_peak_189399b	99988343	99988348	5.07604	intron (NM_001144995, intron 3 of 5)	40606	NM_003858	CCNK	protein-coding
ZBTB48_ChIPseq_peak_155738a	115174211	115174216	5.07604	Intergenic	-52244	NM_005996	TBX3	protein-coding
ZBTB48_ChIPseq_peak_124862	108360584	108360589	5.07604	intron (NM_153705, intron 2 of 7)	8573	NM_153705	POGLUT3	protein-coding
ZBTB48_ChIPseq_peak_152923b	110266103	110266108	5.07604	intron (NM_021625, intron 1 of 15)	-5048	NR_039718	MIR4497	ncRNA
ZBTB48_ChIPseq_peak_301340	17938902	17938907	5.07604	intron (NM_000215, intron 23 of 23)	-6521	NM_005543	INSL3	protein-coding
ZBTB48_ChIPseq_peak_3047	5829403	5829408	5.07604	Intergenic	93396	NR_039838	MIR4689	ncRNA
ZBTB48_ChIPseq_peak_257537a	57253580	57253585	5.07604	intron (NM_018304, intron 2 of 9)	20722	NM_018304	PRR11	protein-coding
ZBTB48_ChIPseq_peak_354516b	33142837	33142842	5.07604	intron (NM_181509, intron 2 of 4)	-3662	NM_032514	MAP1LC3A	protein-coding
ZBTB48_ChIPseq_peak_585836b	48416133	48416138	5.07604	intron (NR_145499, intron 4 of 6)	-16606	NM_006743	RBM3	protein-coding
ZBTB48_ChIPseq_peak_431104	49228914	49228919	5.07604	Intergenic	240257	NM_025087	CWH43	protein-coding
ZBTB48_ChIPseq_peak_338382	153491308	153491313	5.07604	intron (NM_052905, intron 21 of 25)	82829	NM_017892	PRPF40A	protein-coding
ZBTB48_ChIPseq_peak_20856	32041638	32041643	5.07604	promoter-TSS (NM_022164)	-446	NM_022164	TINAGL1	protein-coding
ZBTB48_ChIPseq_peak_164708	21939808	21939813	5.07604	intron (NR_046461, intron 3 of 4)	-20812	NR_103840	LINC00539	ncRNA
ZBTB48_ChIPseq_peak_355717a	34988007	34988012	5.07604	intron (NM_014902, intron 1 of 12)	93764	NM_014902	DLGAP4	protein-coding
ZBTB48_ChIPseq_peak_226332	81194511	81194516	5.07604	intron (NM_052892, intron 21 of 43)	20454	NM_052892	PKD1L2	protein-coding
ZBTB48_ChIPseq_peak_510483	158492559	158492564	5.07604	intron (NM_001178088, intron 13 of 25)	54481	NM_003898	SYNJ2	protein-coding
ZBTB48_ChIPseq_peak_254678	48213584	48213589	5.07604	intron (NM_032595, intron 9 of 11)	-6340	NM_174920	SAMD14	protein-coding
ZBTB48_ChIPseq_peak_484929	27858322	27858327	5.07604	exon (NM_003535, exon 1 of 1)	246	NM_003535	HIST1H3J	protein-coding
ZBTB48_ChIPseq_peak_477027	3028935	3028940	5.07604	Intergenic	-3932	NM_001013680	HTATSF1P2	pseudo
ZBTB48_ChIPseq_peak_403565	12992782	12992787	5.07604	intron (NM_001134382, intron 1 of 14)	16414	NM_014869	IQSEC1	protein-coding
ZBTB48_ChIPseq_peak_217711	11614353	11614358	5.07604	Intergenic	55239	NR_110907	LOC101927131	ncRNA
ZBTB48_ChIPseq_peak_389529	33869630	33869635	5.07604	intron (NM_133642, intron 6 of 14)	-36977	NR_039921	MIR4764	ncRNA
ZBTB48_ChIPseq_peak_294022	8279301	8279306	5.07604	intron (NM_024552, intron 2 of 11)	5086	NM_024552	CERS4	protein-coding
ZBTB48_ChIPseq_peak_394281b	41619116	41619121	5.07604	intron (NM_031488, intron 8 of 16)	-5487	NR_148200	LOC100506544	ncRNA
ZBTB48_ChIPseq_peak_222955	57624249	57624254	5.07604	Intergenic	-29354	NM_005682	ADGRG1	protein-coding
ZBTB48_ChIPseq_peak_128217	130434732	130434737	5.07604	Intergenic	-101896	NR_107019	MIR8052	ncRNA
ZBTB48_ChIPseq_peak_443088a	16597949	16597954	5.07604	intron (NM_001034850, intron 1 of 8)	-18084	NR_109946	LOC101929524	ncRNA
ZBTB48_ChIPseq_peak_390841	37299925	37299930	5.07604	Intergenic	-9748	NM_000395	CSF2RB	protein-coding
ZBTB48_ChIPseq_peak_368532	61736512	61736517	5.07604	TTS (NR_003244)	-2843	NR_003245	HAR1B	ncRNA
ZBTB48_ChIPseq_peak_546893b	22080592	22080597	5.07604	intron (NM_001099335, intron 5 of 5)	9257	NM_014759	PHYHIP	protein-coding
ZBTB48_ChIPseq_peak_358323	41871942	41871947	5.07604	Intergenic	-53387	NM_007050	PTPRT	protein-coding
ZBTB48_ChIPseq_peak_194692	28355931	28355936	5.07604	TTS (NM_004667)	-11475	NM_000275	OCA2	protein-coding
ZBTB48_ChIPseq_peak_288224	1958266	1958271	5.07604	intron (NM_001319, intron 1 of 11)	-3720	NM_152771	CSNK1G2-AS1	ncRNA
ZBTB48_ChIPseq_peak_9586	16024968	16024973	5.07604	intron (NM_015164, intron 1 of 19)	14172	NM_015164	PLEKHM2	protein-coding
ZBTB48_ChIPseq_peak_187749	95385621	95385626	5.07604	Intergenic	148644	NR_144432	GSC-DT	ncRNA
ZBTB48_ChIPseq_peak_85755	48334573	48334578	5.07604	Intergenic	-2378	NR_134500	LOC107001062	ncRNA
ZBTB48_ChIPseq_peak_165056	25469612	25469617	5.07604	intron (NM_018451, intron 9 of 16)	27413	NM_018451	CENPJ	protein-coding
ZBTB48_ChIPseq_peak_164306a	20355096	20355101	5.07604	intron (NM_001042414, intron 2 of 9)	2078	NM_001042414	PSPC1	protein-coding
ZBTB48_ChIPseq_peak_317001	46934537	46934542	5.07604	Intergenic	-17620	NM_032040	CCDC8	protein-coding
ZBTB48_ChIPseq_peak_431195	53827358	53827363	5.07604	intron (NM_152540, intron 5 of 8)	98865	NM_023940	RASL11B	protein-coding
ZBTB48_ChIPseq_peak_31528b	54002746	54002751	5.07604	intron (NM_147193, intron 3 of 9)	77676	NM_033067	DMRTB1	protein-coding
ZBTB48_ChIPseq_peak_5329	9101676	9101681	5.07604	3' UTR (NM_001135585, exon 5 of 5)	-15274	NM_207420	SLC2A7	protein-coding
ZBTB48_ChIPseq_peak_346234	242734026	242734031	5.07604	intron (NM_022134, intron 1 of 3)	-16132	NM_080741	NEU4	protein-coding
ZBTB48_ChIPseq_peak_289410a	3146490	3146495	5.07604	intron (NR_110670, intron 2 of 3)	8681	NR_110670	LOC100996351	ncRNA
ZBTB48_ChIPseq_peak_324569	3270661	3270666	5.07604	intron (NM_003310, intron 3 of 8)	111040	NM_003310	EIPR1	protein-coding
ZBTB48_ChIPseq_peak_177739a	114518773	114518778	5.07604	intron (NR_044995, intron 1 of 4)	192	NM_001039799	GAS6-AS1	ncRNA
ZBTB48_ChIPseq_peak_10213d	16688483	16688488	5.07604	Intergenic	-5040	NM_001114600	SZRD1	protein-coding
ZBTB48_ChIPseq_peak_361231	47101728	47101733	5.07604	Intergenic	113076	NR_026958	LINC00494	ncRNA
ZBTB48_ChIPseq_peak_576386c	138550311	138550316	5.07604	Intergenic	-4855	NM_001001676	LCN9	protein-coding
ZBTB48_ChIPseq_peak_250635	42237424	42237429	5.07604	intron (NM_001171251, intron 9 of 9)	-10648	NM_080863	ASB16	protein-coding
ZBTB48_ChIPseq_peak_392117	38630940	38630945	5.07604	intron (NM_012264, intron 3 of 8)	-10215	NR_132774	SNORA92	snoRNA
ZBTB48_ChIPseq_peak_158935	121958916	121958921	5.07604	intron (NM_001005366, intron 8 of 22)	59446	NM_032590	KDM2B	protein-coding
ZBTB48_ChIPseq_peak_564607	89764229	89764234	5.07604	intron (NM_001001709, intron 1 of 1)	672
ZBTB48_ChIPseq_peak_283033	56046868	56046873	5.07604	intron (NM_001144970, intron 22 of 28)	-71436	NR_029667	MIR122	ncRNA
ZBTB48_ChIPseq_peak_488303	34409496	34409501	5.07604	Intergenic	-15596	NM_001014	RPS10	protein-coding
ZBTB48_ChIPseq_peak_568971	127184907	127184912	5.07604	Intergenic	-7157	NM_002799	PSMB7	protein-coding
ZBTB48_ChIPseq_peak_177740a	114519567	114519572	5.07604	intron (NR_044995, intron 1 of 4)	986	NM_001039799	GAS6-AS1	ncRNA
ZBTB48_ChIPseq_peak_112053c	134973059	134973064	5.07604	promoter-TSS (NM_152643)	-897	NM_152643	KNDC1	protein-coding
ZBTB48_ChIPseq_peak_14403	22690893	22690898	5.07604	Intergenic	-87449	NM_014870	ZBTB40	protein-coding
ZBTB48_ChIPseq_peak_476353	434651	434656	5.07604	Intergenic	42914	NM_002460	IRF4	protein-coding
ZBTB48_ChIPseq_peak_571018	131856539	131856544	5.07604	TTS (NM_004003)	13158	NM_020438	DOLPP1	protein-coding
ZBTB48_ChIPseq_peak_30809	52818366	52818371	5.07604	3' UTR (NM_001330585, exon 25 of 25)	13509	NM_032449	CC2D1B	protein-coding
ZBTB48_ChIPseq_peak_357395	37504332	37504337	5.07604	intron (NM_015568, intron 2 of 10)	-50621	NM_030919	FAM83D	protein-coding
ZBTB48_ChIPseq_peak_469466b	167720094	167720099	5.07604	intron (NM_001161661, intron 1 of 22)	1031	NM_015238	WWC1	protein-coding
ZBTB48_ChIPseq_peak_26301a	41979158	41979163	5.07604	exon (NM_024503, exon 8 of 9)	-28806	NM_001956	EDN2	protein-coding
ZBTB48_ChIPseq_peak_163807	133039095	133039100	5.07604	Intergenic	-28060	NM_001142641	FBRSL1	protein-coding
ZBTB48_ChIPseq_peak_178217	21328652	21328657	5.07604	Intergenic	-30908	NM_002935	RNASE3	protein-coding
ZBTB48_ChIPseq_peak_404899a	14846208	14846213	5.07604	intron (NR_135245, intron 1 of 2)	6711	NR_135245	LINC02011	ncRNA
ZBTB48_ChIPseq_peak_408142	44378238	44378243	5.07604	Intergenic	-1371	NM_173826	TCAIM	protein-coding
ZBTB48_ChIPseq_peak_344418	233560173	233560178	5.07604	Intergenic	-1840	NM_015575	GIGYF2	protein-coding
ZBTB48_ChIPseq_peak_526413	100342392	100342397	5.07604	intron (NR_111919, intron 7 of 46)	11145	NM_003386	ZAN	protein-coding
ZBTB48_ChIPseq_peak_347713	2920537	2920542	5.07604	intron (NM_080840, intron 2 of 22)	16686	NM_002836	PTPRA	protein-coding
ZBTB48_ChIPseq_peak_179354	34336984	34336989	5.07604	Intergenic	83046	NM_022073	EGLN3	protein-coding
ZBTB48_ChIPseq_peak_90243	72896896	72896901	5.07604	Intergenic	-75394	NM_170744	UNC5B	protein-coding
ZBTB48_ChIPseq_peak_144457b	58216509	58216514	5.07604	3' UTR (NM_005730, exon 8 of 8)	1964	NR_029847	MIR26A2	ncRNA
ZBTB48_ChIPseq_peak_210313	89514933	89514938	5.07604	Intergenic	-58235	NM_005928	MFGE8	protein-coding
ZBTB48_ChIPseq_peak_213723	100473048	100473053	5.07604	Intergenic	125822	NM_001013670	LOC400464	pseudo
ZBTB48_ChIPseq_peak_197126	48378895	48378900	5.07604	Intergenic	-34272	NM_205850	SLC24A5	protein-coding
ZBTB48_ChIPseq_peak_243960	30618907	30618912	5.07604	intron (NM_138328, intron 4 of 8)	25714	NM_138328	RHBDL3	protein-coding
ZBTB48_ChIPseq_peak_395395	42850378	42850383	5.07604	Intergenic	-21979	NM_145912	NFAM1	protein-coding
ZBTB48_ChIPseq_peak_515058	1090390	1090395	5.07604	intron (NM_001303473, intron 1 of 1)	-4519	NM_138445	GPR146	protein-coding
ZBTB48_ChIPseq_peak_587785	55407910	55407915	5.07604	Intergenic	-70016	NR_130469	MIR4536-2	ncRNA
ZBTB48_ChIPseq_peak_177223	113744926	113744931	5.07604	TTS (NM_001320817)	-15174	NM_000131	F7	protein-coding
ZBTB48_ChIPseq_peak_102376	105356876	105356881	5.07604	3' UTR (NM_014631, exon 14 of 14)	-79679	NR_120675	NEURL1-AS1	ncRNA
ZBTB48_ChIPseq_peak_265157b	73854282	73854287	5.07604	Intergenic	-1767	NM_012478	WBP2	protein-coding
ZBTB48_ChIPseq_peak_565247	94692865	94692870	5.07604	intron (NM_004560, intron 1 of 8)	19577	NM_004560	ROR2	protein-coding
ZBTB48_ChIPseq_peak_172686	93146571	93146576	5.07604	intron (NM_004466, intron 7 of 7)	4157	NR_049840	MIR548AS	ncRNA
ZBTB48_ChIPseq_peak_440546	6395512	6395517	5.07604	Intergenic	-16875	NM_032286	MED10	protein-coding
ZBTB48_ChIPseq_peak_122705	74031449	74031454	5.07604	intron (NR_120556, intron 3 of 6)	-8730	NM_182904	P4HA3	protein-coding
ZBTB48_ChIPseq_peak_553063b	42957924	42957929	5.07604	intron (NM_032237, intron 3 of 4)	9277	NM_032237	POMK	protein-coding
ZBTB48_ChIPseq_peak_1560	2482088	2482093	5.07604	non-coding (NR_037844, exon 6 of 7)	-5714	NM_003820	TNFRSF14	protein-coding
ZBTB48_ChIPseq_peak_213555	99949983	99949988	5.07604	Intergenic	152255	NR_073383	HSP90B2P	pseudo
ZBTB48_ChIPseq_peak_425697	195591103	195591108	5.07604	intron (NM_001010938, intron 14 of 14)	-3830	NR_134939	LINC01983	ncRNA
ZBTB48_ChIPseq_peak_181278	58762398	58762403	5.07604	intron (NR_029435, intron 1 of 3)	2455	NR_029434	PSMA3-AS1	ncRNA
ZBTB48_ChIPseq_peak_499921	99700801	99700806	5.07604	Intergenic	96728	NM_032511	FAXC	protein-coding
ZBTB48_ChIPseq_peak_496773	74095431	74095436	5.07604	Intergenic	-8852	NM_018665	DDX43	protein-coding
ZBTB48_ChIPseq_peak_413687	98532198	98532203	5.07604	intron (NM_080927, intron 9 of 15)	50049	NM_006100	ST3GAL6	protein-coding
ZBTB48_ChIPseq_peak_341188	201946993	201946998	5.07604	intron (NM_002491, intron 2 of 2)	10533	NM_002491	NDUFB3	protein-coding
ZBTB48_ChIPseq_peak_220555b	30146179	30146184	5.07604	Intergenic	-11551	NM_002746	MAPK3	protein-coding
ZBTB48_ChIPseq_peak_190717	101836626	101836631	5.07604	Intergenic	37631	NR_126006	LINC00524	ncRNA
ZBTB48_ChIPseq_peak_396851	44683730	44683735	5.07604	intron (NM_001099294, intron 3 of 4)	24999	NM_001099294	SHISAL1	protein-coding
ZBTB48_ChIPseq_peak_77559	12864662	12864667	5.07604	intron (NM_153498, intron 8 of 10)	-97312	NR_031752	MIR548Q	ncRNA
ZBTB48_ChIPseq_peak_503528	120684868	120684873	5.07604	Intergenic	348545	NR_036098	MIR3144	ncRNA
ZBTB48_ChIPseq_peak_302574b	19445466	19445471	5.07604	intron (NM_015329, intron 1 of 18)	13838	NM_015329	MAU2	protein-coding
ZBTB48_ChIPseq_peak_210043	89041020	89041025	5.07604	Intergenic	30338	NM_022839	MRPS11	protein-coding
ZBTB48_ChIPseq_peak_179057	28634299	28634304	5.07604	Intergenic	-491874	NR_148991	LOC728755	ncRNA
ZBTB48_ChIPseq_peak_40247	110022757	110022762	5.07604	3' UTR (NM_001040709, exon 6 of 6)	-3768	NM_153340	ATXN7L2	protein-coding
ZBTB48_ChIPseq_peak_437462b	186139552	186139557	5.07604	intron (NM_001317781, intron 1 of 18)	14163	NM_031953	SNX25	protein-coding
ZBTB48_ChIPseq_peak_345275	238603588	238603593	5.07604	intron (NM_001137551, intron 1 of 11)	2783	NM_004735	LRRFIP1	protein-coding
ZBTB48_ChIPseq_peak_541437	158027583	158027588	5.07604	intron (NM_001308267, intron 2 of 21)	297920	NR_030325	MIR595	ncRNA
ZBTB48_ChIPseq_peak_84904	44348492	44348497	5.07604	Intergenic	-6365	NR_038268	LINC00840	ncRNA
ZBTB48_ChIPseq_peak_390904b	37414451	37414456	5.07604	exon (NM_001270483, exon 2 of 3)	1041	NM_003312	TST	protein-coding
ZBTB48_ChIPseq_peak_323329	56708338	56708343	5.07604	Intergenic	-3919	NM_001080456	ZSCAN5B	protein-coding
ZBTB48_ChIPseq_peak_317019	46956982	46956987	5.07604	Intergenic	17836	NM_018215	PNMA8A	protein-coding
ZBTB48_ChIPseq_peak_245	1066267	1066272	5.07604	Intergenic	-6128	NR_038869	LINC01342	ncRNA
ZBTB48_ChIPseq_peak_581155	21888155	21888160	5.07604	intron (NM_015884, intron 7 of 10)	14052	NM_206923	YY2	protein-coding
ZBTB48_ChIPseq_peak_524862a	98330995	98331000	5.07604	Intergenic	84400	NM_002523	NPTX2	protein-coding
ZBTB48_ChIPseq_peak_249052	40316415	40316420	5.07604	intron (NM_012285, intron 11 of 16)	-9355	NM_004583	RAB5C	protein-coding
ZBTB48_ChIPseq_peak_2972	5659843	5659848	5.07604	Intergenic	35714
ZBTB48_ChIPseq_peak_552265	41539434	41539439	5.07604	intron (NM_000037, intron 37 of 42)	-16632	NM_000037	ANK1	protein-coding
ZBTB48_ChIPseq_peak_564975a	92219814	92219819	5.07604	promoter-TSS (NM_006705)	-111	NM_006705	GADD45G	protein-coding
ZBTB48_ChIPseq_peak_85420b	45908041	45908046	5.07604	intron (NM_000698, intron 4 of 13)	38429	NM_000698	ALOX5	protein-coding
ZBTB48_ChIPseq_peak_398016b	46330239	46330244	5.07604	intron (NM_058238, intron 2 of 3)	42767	NM_058238	WNT7B	protein-coding
ZBTB48_ChIPseq_peak_540411a	155866969	155866974	5.07604	Intergenic	111645	NM_001291913	LOC389602	protein-coding
ZBTB48_ChIPseq_peak_11147	17909131	17909136	5.07604	intron (NM_001011722, intron 1 of 26)	2085	NM_018125	ARHGEF10L	protein-coding
ZBTB48_ChIPseq_peak_56238e	200986594	200986599	5.07604	intron (NM_001252103, intron 1 of 33)	6232	NM_017596	KIF21B	protein-coding
ZBTB48_ChIPseq_peak_542305	844051	844056	5.07604	intron (NR_073397, intron 2 of 3)	155505	NR_134292	LOC401442	ncRNA
ZBTB48_ChIPseq_peak_299775	16398511	16398516	5.07604	Intergenic	-37124	NM_016270	KLF2	protein-coding
ZBTB48_ChIPseq_peak_97557	95171038	95171043	5.07604	intron (NM_013451, intron 5 of 53)	71034	NM_013451	MYOF	protein-coding
ZBTB48_ChIPseq_peak_316098a	45919576	45919581	5.07604	intron (NM_202001, intron 5 of 7)	7242	NM_001983	ERCC1	protein-coding
ZBTB48_ChIPseq_peak_56191	200937405	200937410	5.07604	Intergenic	39335	NR_147176	MROH3P	pseudo
ZBTB48_ChIPseq_peak_20282a	31222490	31222495	5.07604	intron (NM_006762, intron 1 of 7)	8191	NM_006762	LAPTM5	protein-coding
ZBTB48_ChIPseq_peak_160803	124169084	124169089	5.07604	intron (NM_024809, intron 5 of 17)	13426	NM_024809	TCTN2	protein-coding
ZBTB48_ChIPseq_peak_414573	121232603	121232608	5.07604	intron (NM_199420, intron 9 of 29)	32248	NM_199420	POLQ	protein-coding
ZBTB48_ChIPseq_peak_450965	68797291	68797296	5.07604	intron (NM_001205254, intron 1 of 8)	-2711	NM_002538	OCLN	protein-coding
ZBTB48_ChIPseq_peak_341054	200622408	200622413	5.07604	Intergenic	93486	NM_001350853	FTCDNL1	protein-coding
ZBTB48_ChIPseq_peak_125354b	113448361	113448366	5.07604	Intergenic	-102362	NM_000795	DRD2	protein-coding
ZBTB48_ChIPseq_peak_353773	32025143	32025148	5.07604	intron (NM_003098, intron 2 of 7)	6553	NM_003098	SNTA1	protein-coding
ZBTB48_ChIPseq_peak_374010a	38067012	38067017	5.07604	Intergenic	-4407	NM_005069	SIM2	protein-coding
ZBTB48_ChIPseq_peak_381246b	18942449	18942454	5.07604	Intergenic	-15560	NR_002733	DGCR5	ncRNA
ZBTB48_ChIPseq_peak_557145	121564848	121564853	5.07604	intron (NM_021021, intron 4 of 6)	-107203	NM_014078	MRPL13	protein-coding
ZBTB48_ChIPseq_peak_19583	29684110	29684115	5.07604	Intergenic	-7486	NR_110758	LINC01756	ncRNA
ZBTB48_ChIPseq_peak_376152	43244366	43244371	5.07604	intron (NM_001040424, intron 13 of 23)	39043	NM_022115	PRDM15	protein-coding
ZBTB48_ChIPseq_peak_548250	25920085	25920090	5.07604	Intergenic	-17447	NM_022659	EBF2	protein-coding
ZBTB48_ChIPseq_peak_557476	124832599	124832604	5.07604	Intergenic	-31626	NM_001039112	FER1L6	protein-coding
ZBTB48_ChIPseq_peak_561559	33019857	33019862	5.07604	Intergenic	-5342	NM_001539	DNAJA1	protein-coding
ZBTB48_ChIPseq_peak_409354	48941634	48941639	5.07604	Intergenic	-5210	NM_000387	SLC25A20	protein-coding
ZBTB48_ChIPseq_peak_96690b	91878941	91878946	5.07604	Intergenic	-161813	NR_110655	LINC01375	ncRNA
ZBTB48_ChIPseq_peak_215956	2492181	2492186	5.07604	intron (NM_001323538, intron 7 of 15)	-3210	NR_106825	MIR6767	ncRNA
ZBTB48_ChIPseq_peak_315685c	45532460	45532465	5.07604	intron (NM_006509, intron 7 of 10)	-9836	NM_007056	CLASRP	protein-coding
ZBTB48_ChIPseq_peak_65318b	226875469	226875474	5.07604	intron (NM_002221, intron 2 of 7)	-12702	NR_103784	ITPKB-IT1	ncRNA
ZBTB48_ChIPseq_peak_122926	75182210	75182215	5.07604	intron (NM_001351168, intron 3 of 17)	-18840	NM_030792	GDPD5	protein-coding
ZBTB48_ChIPseq_peak_571209	132040293	132040298	5.07604	Intergenic	-4400	NR_121587	LOC101929331	ncRNA
ZBTB48_ChIPseq_peak_263130	71539821	71539826	5.07604	intron (NM_001144952, intron 1 of 44)	30001	NR_135635	LOC101928251	ncRNA
ZBTB48_ChIPseq_peak_93392	79595597	79595602	5.07604	exon (NM_004747, exon 8 of 32)	90749	NM_004747	DLG5	protein-coding
ZBTB48_ChIPseq_peak_265798a	74528533	74528538	5.07604	intron (NM_134268, intron 1 of 3)	4867	NM_001077620	PRCD	protein-coding
ZBTB48_ChIPseq_peak_18768	28624786	28624791	5.07604	Intergenic	-30725	NM_017638	MED18	protein-coding
ZBTB48_ChIPseq_peak_194414	22355985	22355990	5.07604	intron (NR_110481, intron 5 of 6)	-12491	NM_001004719	OR4M2	protein-coding
ZBTB48_ChIPseq_peak_161646a	125219205	125219210	5.07604	Intergenic	129312	NM_005505	SCARB1	protein-coding
ZBTB48_ChIPseq_peak_254205	47588049	47588054	5.07604	promoter-TSS (NR_106751)	-128	NR_106751	MIR6165	ncRNA
ZBTB48_ChIPseq_peak_233735	6434849	6434854	5.07604	intron (NM_031220, intron 2 of 19)	25026	NM_031220	PITPNM3	protein-coding
ZBTB48_ChIPseq_peak_333674	88696805	88696810	5.07604	Intergenic	55246	NM_001135649	FOXI3	protein-coding
ZBTB48_ChIPseq_peak_239594	18926738	18926743	5.07604	intron (NM_001330148, intron 3 of 3)	-18680	NM_001039999	FAM83G	protein-coding
ZBTB48_ChIPseq_peak_506046	138895698	138895703	5.07604	Intergenic	-2032	NM_020464	NHSL1	protein-coding
ZBTB48_ChIPseq_peak_193764c	105746522	105746527	5.07604	intron (NM_001242788, intron 1 of 16)	-20624	NM_015197	PACS2	protein-coding
ZBTB48_ChIPseq_peak_124056	86933074	86933079	5.07604	intron (NM_022918, intron 5 of 14)	184190	NM_022918	TMEM135	protein-coding
ZBTB48_ChIPseq_peak_291163	4850303	4850308	5.07604	intron (NM_005817, intron 5 of 7)	17475	NM_005817	PLIN3	protein-coding
ZBTB48_ChIPseq_peak_491279	40254313	40254318	5.07604	Intergenic	69430	NM_001001705	LINC00951	ncRNA
ZBTB48_ChIPseq_peak_582675	34413950	34413955	5.07604	Intergenic	261453	NM_031442	TMEM47	protein-coding
ZBTB48_ChIPseq_peak_336929	128461531	128461536	5.07604	TTS (NM_018383)	2936	NM_032740	SFT2D3	protein-coding
ZBTB48_ChIPseq_peak_292567a	6307291	6307296	5.07604	exon (NM_133492, exon 5 of 6)	26347	NM_133492	ACER1	protein-coding
ZBTB48_ChIPseq_peak_556809	114388948	114388953	5.07604	intron (NM_198123, intron 1 of 70)	432	NM_052900	CSMD3	protein-coding
ZBTB48_ChIPseq_peak_433709	108677570	108677575	5.07604	Intergenic	-36153	NM_005443	PAPSS1	protein-coding
ZBTB48_ChIPseq_peak_227122	85178760	85178765	5.07604	intron (NR_033984, intron 2 of 2)	8006	NR_033984	LINC02139	ncRNA
ZBTB48_ChIPseq_peak_387826	30648023	30648028	5.07604	Intergenic	-5185	NM_002309	LIF	protein-coding
ZBTB48_ChIPseq_peak_344649	235080796	235080801	5.07604	Intergenic	121452	NM_006944	SPP2	protein-coding
ZBTB48_ChIPseq_peak_363395	50060625	50060630	5.07604	intron (NM_001258296, intron 6 of 10)	8887	NR_036162	MIR3194	ncRNA
ZBTB48_ChIPseq_peak_226187	79660628	79660633	5.07604	Intergenic	-26008	NM_005360	MAF	protein-coding
ZBTB48_ChIPseq_peak_165767	30438939	30438944	5.07604	Intergenic	-14121	NM_007106	UBL3	protein-coding
ZBTB48_ChIPseq_peak_223549	66885352	66885357	5.07604	intron (NM_005182, intron 3 of 6)	6513	NM_005182	CA7	protein-coding
ZBTB48_ChIPseq_peak_470795	171273490	171273495	5.07604	Intergenic	60616	NM_001289970	SMIM23	protein-coding
ZBTB48_ChIPseq_peak_148587	94740686	94740691	5.07604	intron (NM_001042399, intron 10 of 15)	84391	NM_005761	PLXNC1	protein-coding
ZBTB48_ChIPseq_peak_578120	140383703	140383708	5.07604	intron (NM_001098537, intron 20 of 34)	-29919	NM_015537	NSMF	protein-coding
ZBTB48_ChIPseq_peak_299730c	16359013	16359018	5.07604	Intergenic	50350	NM_032493	AP1M1	protein-coding
ZBTB48_ChIPseq_peak_407037	33182542	33182547	5.07604	intron (NM_006371, intron 6 of 6)	27094	NM_006371	CRTAP	protein-coding
ZBTB48_ChIPseq_peak_480089c	10733821	10733826	5.07604	Intergenic	10675	NM_016462	TMEM14C	protein-coding
ZBTB48_ChIPseq_peak_365575	56395802	56395807	5.07604	Intergenic	-74646
ZBTB48_ChIPseq_peak_145345	65128784	65128789	5.07604	intron (NM_002076, intron 9 of 13)	24440	NM_002076	GNS	protein-coding
ZBTB48_ChIPseq_peak_594031	93959151	93959156	5.07604	Intergenic	359072	NR_031667	MIR548M	ncRNA
ZBTB48_ChIPseq_peak_320364a	50647041	50647046	5.07604	Intergenic	-3466	NR_024243	SNAR-D	snRNA
ZBTB48_ChIPseq_peak_186799a	93487536	93487541	5.07604	intron (NM_014216, intron 3 of 10)	-46259	NR_002808	ITPK1-AS1	ncRNA
ZBTB48_ChIPseq_peak_410469a	52025432	52025437	5.07604	Intergenic	4524	NM_000992	RPL29	protein-coding
ZBTB48_ChIPseq_peak_546173	19689813	19689818	5.07604	intron (NM_001353514, intron 11 of 17)	15155	NM_018142	INTS10	protein-coding
ZBTB48_ChIPseq_peak_350909	22801477	22801482	5.07604	Intergenic	-135497	NR_146527	LINC01747	ncRNA
ZBTB48_ChIPseq_peak_359617c	44430076	44430081	5.07604	exon (NM_052951, exon 6 of 13)	9502	NM_052951	DNTTIP1	protein-coding
ZBTB48_ChIPseq_peak_174957	102173090	102173095	5.07604	intron (NM_001271756, intron 1 of 9)	30789	NM_004791	ITGBL1	protein-coding
ZBTB48_ChIPseq_peak_281886	48271128	48271133	5.07604	Intergenic	75304	NM_031939	MRO	protein-coding
ZBTB48_ChIPseq_peak_229141	58141	58146	5.07604	Intergenic	-21101	NR_104420	LINC02091	ncRNA
ZBTB48_ChIPseq_peak_565054	93050400	93050405	5.07604	Intergenic	145369	NR_109795	LINC01508	ncRNA
ZBTB48_ChIPseq_peak_342595	218420581	218420586	5.07604	intron (NR_026597, intron 2 of 12)	200733	NR_026597	DIRC3	ncRNA
ZBTB48_ChIPseq_peak_516664a	6667829	6667834	5.07604	Intergenic	-9122	NM_001278559	ZNF316	protein-coding
ZBTB48_ChIPseq_peak_178708	23764586	23764591	5.07604	TTS (NM_001276318)	7469	NM_001276318	PPP1R3E	protein-coding
ZBTB48_ChIPseq_peak_110500	131485682	131485687	5.07604	intron (NM_002412, intron 2 of 4)	155954	NR_036179	MIR4297	ncRNA
ZBTB48_ChIPseq_peak_157037	118236008	118236013	5.07604	intron (NM_173598, intron 3 of 19)	170018	NM_173598	KSR2	protein-coding
ZBTB48_ChIPseq_peak_156	952741	952746	5.07604	Intergenic	-2760	NM_198576	AGRN	protein-coding
ZBTB48_ChIPseq_peak_222016	50275552	50275557	5.07604	Intergenic	-24897	NM_001114	ADCY7	protein-coding
ZBTB48_ChIPseq_peak_42396	116206785	116206790	5.07604	exon (NM_001172412, exon 4 of 8)	21537	NM_138959	VANGL1	protein-coding
ZBTB48_ChIPseq_peak_604883a	153129555	153129560	5.07604	intron (NM_000425, intron 24 of 27)	11842	NM_000425	L1CAM	protein-coding
ZBTB48_ChIPseq_peak_309456	37252837	37252842	5.07604	intron (NM_001193552, intron 3 of 4)	10877	NM_001193552	ZNF850	protein-coding
ZBTB48_ChIPseq_peak_195501	40187279	40187284	5.07604	intron (NM_001271854, intron 1 of 3)	25812	NM_007223	GPR176	protein-coding
ZBTB48_ChIPseq_peak_302209c	18759838	18759843	5.07604	intron (NM_001345983, intron 1 of 2)	4392	NM_018316	KLHL26	protein-coding
ZBTB48_ChIPseq_peak_28069c	45253461	45253466	5.07604	promoter-TSS (NM_153274)	-37	NM_153274	BEST4	protein-coding
ZBTB48_ChIPseq_peak_26334	42028670	42028675	5.07604	intron (NM_001127714, intron 4 of 7)	-78318	NM_001956	EDN2	protein-coding
ZBTB48_ChIPseq_peak_393542b	40422697	40422702	5.07604	intron (NM_138435, intron 4 of 4)	-5637	NM_138435	FAM83F	protein-coding
ZBTB48_ChIPseq_peak_429534	17664675	17664680	5.07604	intron (NM_015688, intron 8 of 17)	48426	NM_025205	MED28	protein-coding
ZBTB48_ChIPseq_peak_577321	139583896	139583901	5.07604	Intergenic	-1987	NM_006412	AGPAT2	protein-coding
ZBTB48_ChIPseq_peak_89398	71610630	71610635	5.07604	intron (NM_080798, intron 3 of 34)	48988	NM_005203	COL13A1	protein-coding
ZBTB48_ChIPseq_peak_389024	32306560	32306565	5.07604	Intergenic	27878	NM_015372	C22orf24	protein-coding
ZBTB48_ChIPseq_peak_79601	20382722	20382727	5.07604	intron (NM_032812, intron 4 of 13)	277352	NM_032812	PLXDC2	protein-coding
ZBTB48_ChIPseq_peak_341386	203115254	203115259	5.07604	Intergenic	-11934	NM_003352	SUMO1	protein-coding
ZBTB48_ChIPseq_peak_48566	157092554	157092559	5.07604	3' UTR (NM_001145312, exon 5 of 5)	-5598	NR_001560	CYCSP52	pseudo
ZBTB48_ChIPseq_peak_158540	121480101	121480106	5.07604	Intergenic	-3058	NM_003733	OASL	protein-coding
ZBTB48_ChIPseq_peak_161030	124509604	124509609	5.07604	intron (NM_001347902, intron 2 of 4)	51844	NM_152437	ZNF664	protein-coding
ZBTB48_ChIPseq_peak_489992	36976046	36976051	5.07604	intron (NM_173558, intron 1 of 15)	2625	NM_173558	FGD2	protein-coding
ZBTB48_ChIPseq_peak_165610	29107065	29107070	5.07604	Intergenic	-37802	NM_002019	FLT1	protein-coding
ZBTB48_ChIPseq_peak_397636	45689850	45689855	5.07604	intron (NM_001167574, intron 3 of 3)	8984	NM_006953	UPK3A	protein-coding
ZBTB48_ChIPseq_peak_251754	43473139	43473144	5.07604	exon (NM_001282290, exon 16 of 17).2	29871	NM_174919	ARHGAP27	protein-coding
ZBTB48_ChIPseq_peak_247295	37745711	37745716	5.07604	Intergenic	18462	NM_006160	NEUROD2	protein-coding
ZBTB48_ChIPseq_peak_541343	157695544	157695549	5.07604	intron (NM_130842, intron 10 of 21)	48269	NR_038966	LOC100506585	ncRNA
ZBTB48_ChIPseq_peak_115902	33121575	33121580	5.07604	intron (NM_001326, intron 10 of 20)	23881	NR_015451	LINC00294	ncRNA
ZBTB48_ChIPseq_peak_99552	100120967	100120972	5.07604	Intergenic	34095	NR_031619	MIR1287	ncRNA
ZBTB48_ChIPseq_peak_61661a	213133288	213133293	5.07604	intron (NM_024749, intron 2 of 5)	9428	NM_024749	VASH2	protein-coding
ZBTB48_ChIPseq_peak_356795	36504331	36504336	5.07604	Intergenic	-27166	NM_080607	VSTM2L	protein-coding
ZBTB48_ChIPseq_peak_490923	39041556	39041561	5.07604	intron (NR_136562, intron 7 of 13)	25001	NM_002062	GLP1R	protein-coding
ZBTB48_ChIPseq_peak_379492a	47032055	47032060	5.07604	Intergenic	18489	NR_146912	LINC01694	ncRNA
ZBTB48_ChIPseq_peak_341948	207555056	207555061	5.07604	intron (NM_001093730, intron 9 of 11)	28062	NM_001093730	DYTN	protein-coding
ZBTB48_ChIPseq_peak_111139	133639006	133639011	5.07604	Intergenic	-16473	NM_001001677	LINC01164	ncRNA
ZBTB48_ChIPseq_peak_513769	169312364	169312369	5.07604	Intergenic	52111	NR_136248	LOC105378146	ncRNA
ZBTB48_ChIPseq_peak_522840	75653076	75653081	5.07604	intron (NM_016086, intron 3 of 8)	6764	NM_016086	STYXL1	protein-coding
ZBTB48_ChIPseq_peak_419250b	167142814	167142819	5.07604	Intergenic	32232	NR_126353	LINC01327	ncRNA
ZBTB48_ChIPseq_peak_217903	12134046	12134051	5.07604	intron (NM_032167, intron 4 of 20)	63457	NM_032167	SNX29	protein-coding
ZBTB48_ChIPseq_peak_124647	103176791	103176796	5.07604	intron (NM_001080463, intron 78 of 89)	196633	NM_001377	DYNC2H1	protein-coding
ZBTB48_ChIPseq_peak_107511	124015199	124015204	5.07604	Intergenic	-15610	NM_144587	BTBD16	protein-coding
ZBTB48_ChIPseq_peak_409109	48367270	48367275	5.07604	intron (NM_001080525, intron 1 of 4)	2559	NM_001080525	SPINK8	protein-coding
ZBTB48_ChIPseq_peak_252364	44580457	44580462	5.07604	Intergenic	-9617	NM_001006607	LRRC37A2	protein-coding
ZBTB48_ChIPseq_peak_347208	1963438	1963443	5.07604	intron (NM_024411, intron 3 of 3)	10012	NM_024411	PDYN	protein-coding
ZBTB48_ChIPseq_peak_188022	95915861	95915866	5.07604	intron (NM_152592, intron 7 of 16)	26310	NM_024633	SYNE3	protein-coding
ZBTB48_ChIPseq_peak_165046	25342530	25342535	5.07604	intron (NM_001184993, intron 2 of 35)	4231	NM_031277	RNF17	protein-coding
ZBTB48_ChIPseq_peak_526293	100219998	100220003	5.07604	intron (NM_003227, intron 17 of 17)	9886	NM_023948	MOSPD3	protein-coding
ZBTB48_ChIPseq_peak_264824b	73526446	73526451	5.07604	intron (NM_001031803, intron 1 of 25)	4665	NM_004524	LLGL2	protein-coding
ZBTB48_ChIPseq_peak_229776a	959831	959836	5.07604	intron (NM_021962, intron 13 of 22)	22553	NM_001092	ABR	protein-coding
ZBTB48_ChIPseq_peak_348318b	3830118	3830123	5.07604	intron (NM_020746, intron 1 of 6)	2674	NM_020746	MAVS	protein-coding
ZBTB48_ChIPseq_peak_316808b	46699984	46699989	5.07604	intron (NR_135234, intron 2 of 2)	6333	NR_135234	IGFL2-AS1	ncRNA
ZBTB48_ChIPseq_peak_390135b	36123081	36123086	5.07604	exon (NM_030642, exon 3 of 5)	9164	NM_030642	APOL5	protein-coding
ZBTB48_ChIPseq_peak_503110	117105898	117105903	5.07604	Intergenic	-19014	NM_001085480	FAM162B	protein-coding
ZBTB48_ChIPseq_peak_122769	74384209	74384214	5.07604	Intergenic	38201	NM_015424	CHRDL2	protein-coding
ZBTB48_ChIPseq_peak_289538	3292924	3292929	5.07604	intron (NR_033342, intron 11 of 12)	-66635	NM_005597	NFIC	protein-coding
ZBTB48_ChIPseq_peak_154356	112236508	112236513	5.07604	intron (NM_000690, intron 10 of 12)	-1128	NR_106819	MIR6761	ncRNA
ZBTB48_ChIPseq_peak_262566	70771897	70771902	5.07604	intron (NM_001352693, intron 6 of 9)	-135288	NR_033876	LINC00511	ncRNA
ZBTB48_ChIPseq_peak_532710	130635697	130635702	5.07604	intron (NR_109853, intron 4 of 5)	37476	NR_109780	LINC00513	ncRNA
ZBTB48_ChIPseq_peak_131587a	6421811	6421816	5.07604	promoter-TSS (NM_001144857)	-4	NM_018173	PLEKHG6	protein-coding
ZBTB48_ChIPseq_peak_449775	61814217	61814222	5.07604	intron (NM_016338, intron 20 of 29)	-60343	NR_073584	IPO11-LRRC70	ncRNA
ZBTB48_ChIPseq_peak_481599b	14997154	14997159	5.07604	Intergenic	-249050	NM_004973	JARID2	protein-coding
ZBTB48_ChIPseq_peak_291108e	4805196	4805201	5.07604	Intergenic	13470	NM_018708	FEM1A	protein-coding
ZBTB48_ChIPseq_peak_463763	140216120	140216125	5.07604	exon (NM_018910, exon 1 of 4)	2153	NM_018910	PCDHA7	protein-coding
ZBTB48_ChIPseq_peak_20386	31343943	31343948	5.07604	3' UTR (NM_014654, exon 5 of 5)	37535	NM_014654	SDC3	protein-coding
ZBTB48_ChIPseq_peak_330177	48967299	48967304	5.07604	intron (NM_000233, intron 1 of 10)	15579	NM_000233	LHCGR	protein-coding
ZBTB48_ChIPseq_peak_354767	33558953	33558958	5.07604	intron (NM_020884, intron 2 of 44)	-15125	NM_000178	GSS	protein-coding
ZBTB48_ChIPseq_peak_8091b	12270973	12270978	5.07604	Intergenic	-19121	NM_015378	VPS13D	protein-coding
ZBTB48_ChIPseq_peak_337705b	136611787	136611792	5.07604	intron (NM_005915, intron 11 of 16)	-17039	NM_002299	LCT	protein-coding
ZBTB48_ChIPseq_peak_38383	93777954	93777959	5.07604	intron (NR_034089, intron 8 of 8)	33412	NR_034089	CCDC18-AS1	ncRNA
ZBTB48_ChIPseq_peak_14224a	22466165	22466170	5.07604	intron (NM_030761, intron 1 of 4)	3352	NM_030761	WNT4	protein-coding
ZBTB48_ChIPseq_peak_152726c	110036565	110036570	5.07604	Intergenic	25067	NM_000431	MVK	protein-coding
ZBTB48_ChIPseq_peak_396442	44082005	44082010	5.07604	intron (NM_198856, intron 9 of 29)	126210	NM_022785	EFCAB6	protein-coding
ZBTB48_ChIPseq_peak_164083	133372705	133372710	5.07604	exon (NM_001172557, exon 11 of 16)	32581	NM_005895	GOLGA3	protein-coding
ZBTB48_ChIPseq_peak_289849a	3593153	3593158	5.07604	3' UTR (NM_133261, exon 6 of 6)	7586	NM_133261	GIPC3	protein-coding
ZBTB48_ChIPseq_peak_423190	185974523	185974528	5.07604	intron (NM_001080744, intron 16 of 23)	105498	NM_001346	DGKG	protein-coding
ZBTB48_ChIPseq_peak_22269	34037782	34037787	5.07604	intron (NM_001281956, intron 50 of 70)	99552	NM_145238	ZSCAN20	protein-coding
ZBTB48_ChIPseq_peak_12837	20364647	20364652	5.07604	Intergenic	-32052	NM_000929	PLA2G5	protein-coding
ZBTB48_ChIPseq_peak_11411c	18183292	18183297	5.07604	Intergenic	101486	NM_030812	ACTL8	protein-coding
ZBTB48_ChIPseq_peak_341458	203302852	203302857	5.07604	intron (NM_001204, intron 1 of 12)	61804	NM_001204	BMPR2	protein-coding
ZBTB48_ChIPseq_peak_190532	101367730	101367735	5.07604	intron (NR_146000, intron 5 of 50)	-9744	NR_029863	MIR370	ncRNA
ZBTB48_ChIPseq_peak_48906	158343116	158343121	5.07604	Intergenic	19632	NM_030893	CD1E	protein-coding
ZBTB48_ChIPseq_peak_444488	29582406	29582411	5.07604	Intergenic	-186325	NR_104628	LINC02064	ncRNA
ZBTB48_ChIPseq_peak_315987	45812389	45812394	5.07604	intron (NM_001824, intron 5 of 7)	13844	NM_001824	CKM	protein-coding
ZBTB48_ChIPseq_peak_398577b	46943731	46943736	5.07604	Intergenic	-10666	NM_014246	CELSR1	protein-coding
ZBTB48_ChIPseq_peak_533892	134152505	134152510	5.07604	Intergenic	-8516	NM_001628	AKR1B1	protein-coding
ZBTB48_ChIPseq_peak_605012d	153251151	153251156	5.07604	Intergenic	-4526	NR_036175	MIR3202-2	ncRNA
ZBTB48_ChIPseq_peak_86423	50856656	50856661	5.07604	intron (NM_001142934, intron 10 of 15)	-31018	NM_182554	C10orf53	protein-coding
ZBTB48_ChIPseq_peak_524918b	98407069	98407074	5.07604	Intergenic	60602	NM_152913	TMEM130	protein-coding
ZBTB48_ChIPseq_peak_123130	75944426	75944431	5.07604	Intergenic	-26854	NM_004626	WNT11	protein-coding
ZBTB48_ChIPseq_peak_322530	55558548	55558553	5.07604	non-coding (NR_027382, exon 7 of 8)	-8918	NM_016363	GP6	protein-coding
ZBTB48_ChIPseq_peak_214210b	101601206	101601211	5.07604	intron (NM_024652, intron 29 of 33)	-141720	NR_135827	LOC101927751	ncRNA
ZBTB48_ChIPseq_peak_122145	71846658	71846663	5.07604	promoter-TSS (NM_001318045)	-96	NM_000804	FOLR3	protein-coding
ZBTB48_ChIPseq_peak_240337	20713687	20713692	5.07604	Intergenic	-58057	NR_104185	CCDC144NL-AS1	ncRNA
ZBTB48_ChIPseq_peak_12887	20467599	20467604	5.07604	intron (NM_001360869, intron 2 of 4)	1778	NM_022819	PLA2G2F	protein-coding
ZBTB48_ChIPseq_peak_587822a	55744359	55744364	5.07604	non-coding (NR_148691, exon 1 of 13)	251	NM_006064	RRAGB	protein-coding
ZBTB48_ChIPseq_peak_491310a	40313316	40313321	5.07604	intron (NR_038887, intron 2 of 2)	10427	NM_001001705	LINC00951	ncRNA
ZBTB48_ChIPseq_peak_541325a	157663744	157663749	5.07604	intron (NM_130842, intron 11 of 21)	16469	NR_038966	LOC100506585	ncRNA
ZBTB48_ChIPseq_peak_331571	65869337	65869342	5.07604	Intergenic	-209683	NM_181784	SPRED2	protein-coding
ZBTB48_ChIPseq_peak_543130	6099711	6099716	5.07604	Intergenic	164356	NR_040040	LOC100287015	ncRNA
ZBTB48_ChIPseq_peak_403719	13139348	13139353	5.07604	Intergenic	-24733	NM_014869	IQSEC1	protein-coding
ZBTB48_ChIPseq_peak_337324a	131888720	131888725	5.07604	intron (NM_001100623, intron 5 of 7)	26302	NM_017958	PLEKHB2	protein-coding
ZBTB48_ChIPseq_peak_223043	57871177	57871182	5.07604	Intergenic	26630	NM_001278081	LOC388282	protein-coding
ZBTB48_ChIPseq_peak_244810	33435115	33435120	5.07604	intron (NR_037712, intron 2 of 7)	11771	NM_002878	RAD51D	protein-coding
ZBTB48_ChIPseq_peak_418127	155487851	155487856	5.07604	intron (NM_173657, intron 4 of 5)	-24975	NM_014996	PLCH1	protein-coding
ZBTB48_ChIPseq_peak_155401	114235063	114235068	5.07604	Intergenic	-23577	NR_110025	LINC01234	ncRNA
ZBTB48_ChIPseq_peak_550475	33434876	33434881	5.07604	Intergenic	-10232	NM_024787	RNF122	protein-coding
ZBTB48_ChIPseq_peak_58314c	204228574	204228579	5.07604	exon (NM_014935, exon 8 of 23)	-45356	NM_198447	GOLT1A	protein-coding
ZBTB48_ChIPseq_peak_434466	123073798	123073803	5.07604	Intergenic	-17958	NM_015312	KIAA1109	protein-coding
ZBTB48_ChIPseq_peak_143941	57542324	57542329	5.07604	promoter-TSS (NR_131938)	-924	NR_131938	LRP1-AS	ncRNA
ZBTB48_ChIPseq_peak_336279a	121330630	121330635	5.07604	Intergenic	-106707	NM_032845	LINC01101	ncRNA
ZBTB48_ChIPseq_peak_522364	73572528	73572533	5.07604	Intergenic	-16176	NM_022170	EIF4H	protein-coding
ZBTB48_ChIPseq_peak_26893	43452552	43452557	5.07604	Intergenic	-27707	NM_006516	SLC2A1	protein-coding
ZBTB48_ChIPseq_peak_409516	49252613	49252618	5.07604	intron (NM_178173, intron 4 of 9)	15682	NM_178173	CCDC36	protein-coding
ZBTB48_ChIPseq_peak_173423b	97969024	97969029	5.07604	intron (NM_001306070, intron 2 of 7)	94476	NM_144778	MBNL2	protein-coding
ZBTB48_ChIPseq_peak_526486	100403646	100403651	5.07604	intron (NM_004444, intron 14 of 16)	21495	NM_004444	EPHB4	protein-coding
ZBTB48_ChIPseq_peak_326948	26207086	26207091	5.07604	Intergenic	-1645	NM_002254	KIF3C	protein-coding
ZBTB48_ChIPseq_peak_388183	31046368	31046373	5.07604	intron (NM_001318370, intron 2 of 2)	14568	NM_001001479	SLC35E4	protein-coding
ZBTB48_ChIPseq_peak_404798	14627050	14627055	5.07604	Intergenic	-45202	NM_001080423	GRIP2	protein-coding
ZBTB48_ChIPseq_peak_11127	17891492	17891497	5.07604	intron (NM_018125, intron 1 of 28)	-15554	NM_018125	ARHGEF10L	protein-coding
ZBTB48_ChIPseq_peak_589305	67968785	67968790	5.07604	Intergenic	55305	NM_014725	STARD8	protein-coding
ZBTB48_ChIPseq_peak_582317	30254984	30254989	5.07604	exon (NM_002365, exon 5 of 5)	-5071	NM_002367	MAGEB4	protein-coding
ZBTB48_ChIPseq_peak_175884	111164925	111164930	5.07604	3' UTR (NM_001846, exon 48 of 48)	-4401	NR_046583	COL4A2-AS1	ncRNA
ZBTB48_ChIPseq_peak_204397a	74400420	74400425	5.07604	Intergenic	21197	NR_027073	LOC283731	ncRNA
ZBTB48_ChIPseq_peak_363208	49729336	49729341	5.07604	Intergenic	-89663	NM_002237	KCNG1	protein-coding
ZBTB48_ChIPseq_peak_266256	75029650	75029655	5.07604	Intergenic	-55073	NM_003003	SEC14L1	protein-coding
ZBTB48_ChIPseq_peak_519451	43356904	43356909	5.07604	intron (NM_015052, intron 4 of 29)	166412	NR_037508	MIR3943	ncRNA
ZBTB48_ChIPseq_peak_287199b	992890	992895	5.07604	intron (NM_024100, intron 8 of 9)	-7526	NM_138690	GRIN3B	protein-coding
ZBTB48_ChIPseq_peak_221861	49696818	49696823	5.07604	intron (NM_015069, intron 3 of 7)	1322	NM_015069	ZNF423	protein-coding
ZBTB48_ChIPseq_peak_241764	26942065	26942070	5.07604	promoter-TSS (NM_001174103)	-856	NM_144610	RSKR	protein-coding
ZBTB48_ChIPseq_peak_290042a	3778687	3778692	5.07604	intron (NM_002378, intron 12 of 13)	-6470	NM_032753	RAX2	protein-coding
ZBTB48_ChIPseq_peak_598164	118615405	118615410	5.07604	Intergenic	-12324	NR_028443	SLC25A5-AS1	ncRNA
ZBTB48_ChIPseq_peak_516960	18246662	18246667	5.07604	intron (NM_001321871, intron 2 of 11)	-79732	NR_031635	MIR1302-6	ncRNA
ZBTB48_ChIPseq_peak_163306b	132303857	132303862	5.07604	Intergenic	-9079	NM_016155	MMP17	protein-coding
ZBTB48_ChIPseq_peak_464112b	141211340	141211345	5.07604	Intergenic	34425	NM_002587	PCDH1	protein-coding
ZBTB48_ChIPseq_peak_245573b	35222715	35222720	5.07604	intron (NR_135671, intron 1 of 2)	71243	NR_135668	LHX1-DT	ncRNA
ZBTB48_ChIPseq_peak_501266a	108326654	108326659	5.07604	Intergenic	-47174	NM_007214	SEC63	protein-coding
ZBTB48_ChIPseq_peak_233746	6444314	6444319	5.07604	intron (NM_001165966, intron 1 of 18)	15561	NM_031220	PITPNM3	protein-coding
ZBTB48_ChIPseq_peak_556403	103423540	103423545	5.07604	intron (NM_001282873, intron 1 of 58)	1375	NM_015902	UBR5	protein-coding
ZBTB48_ChIPseq_peak_130880	4473927	4473932	5.07604	Intergenic	14965	NM_020638	FGF23	protein-coding
ZBTB48_ChIPseq_peak_307466b	34812896	34812901	5.07604	intron (NM_014686, intron 3 of 13)	-42747	NM_000175	GPI	protein-coding
ZBTB48_ChIPseq_peak_37765	91587116	91587121	5.07604	Intergenic	-99306	NM_016620	ZNF644	protein-coding
ZBTB48_ChIPseq_peak_347159	1875119	1875124	5.07604	promoter-TSS (NM_080792)	-304	NM_080792	SIRPA	protein-coding
ZBTB48_ChIPseq_peak_370126	19598780	19598785	5.07604	intron (NM_001204176, intron 2 of 6)	-18368	NM_024944	CHODL	protein-coding
ZBTB48_ChIPseq_peak_397818	45947492	45947497	5.07604	intron (NM_006486, intron 14 of 16)	48775	NM_001996	FBLN1	protein-coding
ZBTB48_ChIPseq_peak_388107	30969042	30969047	5.07604	promoter-TSS (NM_001318109)	-188	NM_004861	GAL3ST1	protein-coding
ZBTB48_ChIPseq_peak_559967	146140264	146140269	5.07604	Intergenic	-13420	NM_021061	ZNF250	protein-coding
ZBTB48_ChIPseq_peak_390780d	37178781	37178786	5.07604	Intergenic	-6606	NM_006860	IFT27	protein-coding
ZBTB48_ChIPseq_peak_318460a	48635339	48635344	5.07604	intron (NM_000234, intron 18 of 27)	-21232	NM_003706	PLA2G4C	protein-coding
ZBTB48_ChIPseq_peak_316270	46059043	46059048	5.07604	intron (NM_025136, intron 1 of 1)	29077	NM_025136	OPA3	protein-coding
ZBTB48_ChIPseq_peak_404795	14624943	14624948	5.07604	Intergenic	-43095	NM_001080423	GRIP2	protein-coding
ZBTB48_ChIPseq_peak_170273	53388804	53388809	5.07604	Intergenic	4621	NR_031582	MIR759	ncRNA
ZBTB48_ChIPseq_peak_215018	536764	536769	5.07604	intron (NM_014700, intron 4 of 13)	11916	NM_014700	RAB11FIP3	protein-coding
ZBTB48_ChIPseq_peak_520844	51612086	51612091	5.07604	Intergenic	-227530	NM_015198	COBL	protein-coding
ZBTB48_ChIPseq_peak_57270b	202560561	202560566	5.07604	3' UTR (NM_177402, exon 9 of 9)	51321	NM_002481	PPP1R12B	protein-coding
ZBTB48_ChIPseq_peak_74382	2978356	2978361	5.07604	Intergenic	-131354	NM_002627	PFKP	protein-coding
ZBTB48_ChIPseq_peak_279640	43283494	43283499	5.07604	Intergenic	-20592	NM_015865	SLC14A1	protein-coding
ZBTB48_ChIPseq_peak_23890	37652956	37652961	5.07604	Intergenic	25794	NR_036217	MIR4255	ncRNA
ZBTB48_ChIPseq_peak_576695	138952492	138952497	5.07604	intron (NM_144653, intron 1 of 5)	34637	NM_144653	NACC2	protein-coding
ZBTB48_ChIPseq_peak_48875	158146934	158146939	5.07604	Intergenic	-2801	NM_001766	CD1D	protein-coding
ZBTB48_ChIPseq_peak_440055	4593408	4593413	5.07604	Intergenic	-180184	NR_104619	LINC02114	ncRNA
ZBTB48_ChIPseq_peak_499433	91272200	91272205	5.07604	intron (NM_003188, intron 3 of 15)	24818	NM_003188	MAP3K7	protein-coding
ZBTB48_ChIPseq_peak_245423a	35010223	35010228	5.07604	Intergenic	52200	NM_024864	MRM1	protein-coding
ZBTB48_ChIPseq_peak_570344	130949520	130949525	5.07604	intron (NM_001131018, intron 3 of 16)	4346	NM_012127	CIZ1	protein-coding
ZBTB48_ChIPseq_peak_397974	46278176	46278181	5.07604	Intergenic	94830	NM_058238	WNT7B	protein-coding
ZBTB48_ChIPseq_peak_339507	173150868	173150873	5.07604	Intergenic	-141212	NM_000210	ITGA6	protein-coding
ZBTB48_ChIPseq_peak_366708	58862900	58862905	5.07604	intron (NR_046099, intron 3 of 4)	-20630	NR_030376	MIR646	ncRNA
ZBTB48_ChIPseq_peak_397606b	45656450	45656455	5.07604	Intergenic	-19802	NM_015264	KIAA0930	protein-coding
ZBTB48_ChIPseq_peak_40348a	110199428	110199433	5.07604	intron (NM_000850, intron 2 of 7)	732	NM_000850	GSTM4	protein-coding
ZBTB48_ChIPseq_peak_500901	107391570	107391575	5.07604	exon (NM_001080450, exon 5 of 5)	42196	NM_016487	C6orf203	protein-coding
ZBTB48_ChIPseq_peak_119737	64776830	64776835	5.07604	Intergenic	-4753	NM_001667	ARL2	protein-coding
ZBTB48_ChIPseq_peak_451474a	72528166	72528171	5.07604	Intergenic	-30380	NR_134291	LOC340090	ncRNA
ZBTB48_ChIPseq_peak_114606	12899460	12899465	5.07604	intron (NM_021961, intron 5 of 12)	111633	NR_038904	LINC00958	ncRNA
ZBTB48_ChIPseq_peak_429001a	7988803	7988808	5.07604	intron (NM_001130083, intron 17 of 20)	18303	NR_029511	MIR95	ncRNA
ZBTB48_ChIPseq_peak_2094d	3282629	3282634	5.07604	intron (NM_022114, intron 3 of 16)	-88516	NM_014448	ARHGEF16	protein-coding
ZBTB48_ChIPseq_peak_45946	153728346	153728351	5.07604	intron (NM_023015, intron 9 of 29)	-18482	NM_024330	SLC27A3	protein-coding
ZBTB48_ChIPseq_peak_55447	194753554	194753559	5.07604	Intergenic	1304289	NR_146895	LINC01724	ncRNA
ZBTB48_ChIPseq_peak_48078a	156450700	156450705	5.07604	exon (NM_005920, exon 4 of 12)	9689	NM_005920	MEF2D	protein-coding
ZBTB48_ChIPseq_peak_490471	37652938	37652943	5.07604	intron (NM_153487, intron 1 of 16)	12826	NM_153487	MDGA1	protein-coding
ZBTB48_ChIPseq_peak_207568	79370714	79370719	5.07604	intron (NM_002891, intron 1 of 27)	12499	NM_002891	RASGRF1	protein-coding
ZBTB48_ChIPseq_peak_567124	112119992	112119997	5.07604	Intergenic	-36750	NM_018424	EPB41L4B	protein-coding
ZBTB48_ChIPseq_peak_556103	101173468	101173473	5.07604	intron (NM_003114, intron 1 of 18)	2907	NM_003114	SPAG1	protein-coding
ZBTB48_ChIPseq_peak_13997	22180570	22180575	5.07604	intron (NM_005529, intron 50 of 96)	41814	NM_001013693	LDLRAD2	protein-coding
ZBTB48_ChIPseq_peak_6980	10981376	10981381	5.07604	Intergenic	60716	NM_173507	C1orf127	protein-coding
ZBTB48_ChIPseq_peak_162027	125609229	125609234	5.07604	intron (NM_023928, intron 10 of 17)	59318	NM_023928	AACS	protein-coding
ZBTB48_ChIPseq_peak_246170	36456783	36456788	5.07604	intron (NM_032351, intron 3 of 7)	3796	NM_032351	MRPL45	protein-coding
ZBTB48_ChIPseq_peak_380734	18070239	18070244	5.07604	intron (NM_001303484, intron 7 of 9)	1717	NM_001288707	LOC101929372	protein-coding
ZBTB48_ChIPseq_peak_514882b	811469	811474	5.07604	intron (NM_017802, intron 9 of 12)	-43723	NM_025154	SUN1	protein-coding
ZBTB48_ChIPseq_peak_343397	223655461	223655466	5.07604	Intergenic	-70189	NM_004457	ACSL3	protein-coding
ZBTB48_ChIPseq_peak_416653	133712051	133712056	5.07604	intron (NM_005630, intron 1 of 13)	36867	NM_005630	SLCO2A1	protein-coding
ZBTB48_ChIPseq_peak_555990	99412366	99412371	5.07604	Intergenic	-26882	NM_020697	KCNS2	protein-coding
ZBTB48_ChIPseq_peak_286551a	77608336	77608341	5.07604	Intergenic	-15330	NM_012283	KCNG2	protein-coding
ZBTB48_ChIPseq_peak_465639a	148832812	148832817	5.07604	Intergenic	22605	NR_029686	MIR145	ncRNA
ZBTB48_ChIPseq_peak_265951a	74683357	74683362	5.07604	intron (NM_001008528, intron 2 of 3)	1610	NM_198530	MXRA7	protein-coding
ZBTB48_ChIPseq_peak_186391	92903075	92903080	5.07604	intron (NM_153646, intron 3 of 16)	-77048	NM_024832	RIN3	protein-coding
ZBTB48_ChIPseq_peak_313841	42658634	42658639	5.07604	Intergenic	-20971	NR_036208	MIR4323	ncRNA
ZBTB48_ChIPseq_peak_216064	2780099	2780104	5.07604	Intergenic	-9549	NM_031948	PRSS27	protein-coding
ZBTB48_ChIPseq_peak_228155	87916499	87916504	5.07604	Intergenic	-13396	NM_003486	SLC7A5	protein-coding
ZBTB48_ChIPseq_peak_438673	1234859	1234864	5.07604	intron (NM_182632, intron 3 of 11)	9391	NM_182632	SLC6A18	protein-coding
ZBTB48_ChIPseq_peak_385575	26019379	26019384	5.07604	intron (NM_005160, intron 2 of 20)	58520	NM_005160	GRK3	protein-coding
ZBTB48_ChIPseq_peak_275687	14332185	14332190	5.07604	Intergenic	-5235	NR_026756	CYP4F35P	pseudo
ZBTB48_ChIPseq_peak_268156	77169510	77169515	5.07604	intron (NM_001350453, intron 2 of 12)	98493	NM_022759	ENGASE	protein-coding
ZBTB48_ChIPseq_peak_550417	33362589	33362594	5.07604	intron (NM_001330505, intron 3 of 6)	8112	NM_025115	TTI2	protein-coding
ZBTB48_ChIPseq_peak_262600	70851215	70851220	5.07604	intron (NM_001352693, intron 5 of 9)	-214606	NR_033876	LINC00511	ncRNA
ZBTB48_ChIPseq_peak_437036	183690659	183690664	5.07604	intron (NM_001080477, intron 22 of 27)	147745	NM_001921	DCTD	protein-coding
ZBTB48_ChIPseq_peak_392311a	38833092	38833097	5.07604	intron (NM_152868, intron 1 of 1)	6939	NM_004981	KCNJ4	protein-coding
ZBTB48_ChIPseq_peak_603382	149110228	149110233	5.07604	intron (NR_027456, intron 3 of 11)	3464	NR_027456	LINC00894	ncRNA
ZBTB48_ChIPseq_peak_116743	44998396	44998401	5.07604	intron (NR_026681, intron 2 of 3)	2945	NR_026681	LINC02685	ncRNA
ZBTB48_ChIPseq_peak_401882a	9955474	9955479	5.07604	intron (NR_104198, intron 11 of 14)	-3282	NM_032732	IL17RC	protein-coding
ZBTB48_ChIPseq_peak_512816	167141229	167141234	5.07604	intron (NM_001006932, intron 2 of 21)	-100466	NM_021135	RPS6KA2	protein-coding
ZBTB48_ChIPseq_peak_363135	49607673	49607678	5.07604	Intergenic	32000	NM_002237	KCNG1	protein-coding
ZBTB48_ChIPseq_peak_132727	8472921	8472926	5.07604	Intergenic	70425	NM_001012988	LINC00937	ncRNA
ZBTB48_ChIPseq_peak_342741	219158439	219158444	5.07604	intron (NM_015488, intron 2 of 9)	-1141	NM_022152	TMBIM1	protein-coding
ZBTB48_ChIPseq_peak_186299	92750341	92750346	5.07604	Intergenic	-38582	NM_153646	SLC24A4	protein-coding
ZBTB48_ChIPseq_peak_398969b	47444671	47444676	5.07604	intron (NM_014346, intron 11 of 12)	-132735	NR_122047	TBC1D22A-AS1	ncRNA
ZBTB48_ChIPseq_peak_346320b	60419	60424	5.07604	Intergenic	-7892	NM_153325	DEFB125	protein-coding
ZBTB48_ChIPseq_peak_270425a	79681574	79681579	5.07604	intron (NM_001270888, intron 1 of 10)	2310	NM_012140	SLC25A10	protein-coding
ZBTB48_ChIPseq_peak_3406b	6259467	6259472	5.07604	intron (NM_000983, intron 1 of 3)	210	NM_000983	RPL22	protein-coding
ZBTB48_ChIPseq_peak_185742	91652689	91652694	5.07604	intron (NM_001102369, intron 10 of 14)	58161	NM_003485	GPR68	protein-coding
ZBTB48_ChIPseq_peak_385784	26685591	26685596	5.07604	intron (NM_001184773, intron 1 of 16)	120153	NM_021115	SEZ6L	protein-coding
ZBTB48_ChIPseq_peak_201936	69677159	69677164	5.07604	exon (NM_001104554, exon 5 of 9)	-29424	NM_004856	KIF23	protein-coding
ZBTB48_ChIPseq_peak_23687	37230323	37230328	5.07604	Intergenic	269519	NM_000831	GRIK3	protein-coding
ZBTB48_ChIPseq_peak_370155	22211149	22211154	5.07604	Intergenic	-35725	NR_024090	LINC00320	ncRNA
ZBTB48_ChIPseq_peak_527943a	102061447	102061452	5.07604	intron (NR_038967, intron 8 of 8)	-12528	NM_032831	ORAI2	protein-coding
ZBTB48_ChIPseq_peak_93221	79280629	79280634	5.07604	intron (NM_001014797, intron 1 of 28)	116946	NM_002247	KCNMA1	protein-coding
ZBTB48_ChIPseq_peak_47887	156225044	156225049	5.07604	intron (NM_001323614, intron 15 of 20)	-7138	NM_024897	PAQR6	protein-coding
ZBTB48_ChIPseq_peak_151959	108784383	108784388	5.07604	Intergenic	-51291	NM_004072	CMKLR1	protein-coding
ZBTB48_ChIPseq_peak_547804b	23419724	23419729	5.07604	intron (NM_001317813, intron 2 of 4)	33418	NM_016612	SLC25A37	protein-coding
ZBTB48_ChIPseq_peak_214858	293741	293746	5.07604	intron (NM_001284497, intron 1 of 12)	9198	NM_032039	FAM234A	protein-coding
ZBTB48_ChIPseq_peak_466362b	149852238	149852243	5.07604	Intergenic	13315	NR_105061	NDST1-AS1	ncRNA
ZBTB48_ChIPseq_peak_231882b	3664580	3664585	5.07604	intron (NM_002208, intron 5 of 30)	37385	NM_031965	HASPIN	protein-coding
ZBTB48_ChIPseq_peak_288784	2496499	2496504	5.07604	Intergenic	20378	NM_015675	GADD45B	protein-coding
ZBTB48_ChIPseq_peak_534351	135510301	135510306	5.07604	Intergenic	-76709	NM_205855	FAM180A	protein-coding
ZBTB48_ChIPseq_peak_379006	46463015	46463020	5.07604	Intergenic	30109	NM_032653	SSR4P1	pseudo
ZBTB48_ChIPseq_peak_596b	1465447	1465452	5.07604	intron (NM_001170535, intron 15 of 15)	10291	NM_001114748	TMEM240	protein-coding
ZBTB48_ChIPseq_peak_300653a	17297644	17297649	5.07604	intron (NM_001130065, intron 18 of 39)	-28509	NM_018467	USE1	protein-coding
ZBTB48_ChIPseq_peak_399718a	50439316	50439321	5.07604	intron (NM_001001694, intron 4 of 14)	11737	NM_001001694	IL17REL	protein-coding
ZBTB48_ChIPseq_peak_213936	100872526	100872531	5.07604	intron (NM_139057, intron 2 of 21)	9682	NM_139057	ADAMTS17	protein-coding
ZBTB48_ChIPseq_peak_193742	105723818	105723823	5.07604	intron (NM_001242786, intron 3 of 17)	-8079	NM_001519	BRF1	protein-coding
ZBTB48_ChIPseq_peak_380408	17595189	17595194	5.07604	3' UTR (NM_001289905, exon 12 of 12)	7022	NM_031890	TMEM121B	protein-coding
ZBTB48_ChIPseq_peak_566694	104244503	104244508	5.07604	TTS (NR_121573)	4547	NM_032342	TMEM246	protein-coding
ZBTB48_ChIPseq_peak_581464a	23784024	23784029	5.07604	Intergenic	-17249	NM_002970	SAT1	protein-coding
ZBTB48_ChIPseq_peak_110333	131026290	131026295	5.07604	Intergenic	-239156	NM_002412	MGMT	protein-coding
ZBTB48_ChIPseq_peak_570656a	131496633	131496638	5.07604	intron (NM_006336, intron 14 of 15)	9894	NR_046240	LOC100506100	ncRNA
ZBTB48_ChIPseq_peak_542907	2176162	2176167	5.07604	Intergenic	151495	NR_106983	MIR7160	ncRNA
ZBTB48_ChIPseq_peak_566426	100986295	100986300	5.07604	intron (NR_051978, intron 4 of 11)	5202	NR_106913	MIR6854	ncRNA
ZBTB48_ChIPseq_peak_90002	72507469	72507474	5.07604	intron (NM_080722, intron 15 of 21)	34858	NM_152710	TBATA	protein-coding
ZBTB48_ChIPseq_peak_76214	8140698	8140703	5.07604	Intergenic	44033	NM_002051	GATA3	protein-coding
ZBTB48_ChIPseq_peak_51567a	170822736	170822741	5.07604	Intergenic	-81874	NM_025063	MROH9	protein-coding
ZBTB48_ChIPseq_peak_518714	35598641	35598646	5.07604	Intergenic	136129	NM_022373	HERPUD2	protein-coding
ZBTB48_ChIPseq_peak_350168	19632297	19632302	5.07604	intron (NM_020689, intron 6 of 16)	-234866	NM_018993	RIN2	protein-coding
ZBTB48_ChIPseq_peak_299076	15322939	15322944	5.07604	Intergenic	-11149	NM_000435	NOTCH3	protein-coding
ZBTB48_ChIPseq_peak_208581	82578512	82578517	5.07604	Intergenic	-7107	NR_045529	ADAMTS7P1	pseudo
ZBTB48_ChIPseq_peak_379831b	47533061	47533066	5.07604	intron (NM_058175, intron 4 of 27)	15030	NM_001849	COL6A2	protein-coding
ZBTB48_ChIPseq_peak_533768	133675343	133675348	5.07604	intron (NM_021807, intron 14 of 17)	-136760	NM_144648	LRGUK	protein-coding
ZBTB48_ChIPseq_peak_505750	137594454	137594459	5.07604	Intergenic	-53889	NM_000416	IFNGR1	protein-coding
ZBTB48_ChIPseq_peak_43491	143423614	143423619	5.07604	Intergenic	-221377	NR_110761	LOC102723769	ncRNA
ZBTB48_ChIPseq_peak_27543c	44472090	44472095	5.07604	intron (NM_001024845, intron 5 of 13)	10920	NM_006934	SLC6A9	protein-coding
ZBTB48_ChIPseq_peak_537886	150039064	150039069	5.07604	promoter-TSS (NM_002889)	-303	NM_002889	RARRES2	protein-coding
ZBTB48_ChIPseq_peak_302484a	19249030	19249035	5.07604	intron (NM_001256766, intron 1 of 9)	278	NM_017814	TMEM161A	protein-coding
ZBTB48_ChIPseq_peak_118929	62697464	62697469	5.07604	Intergenic	-8454	NM_000738	CHRM1	protein-coding
ZBTB48_ChIPseq_peak_425611c	195462364	195462369	5.07604	Intergenic	14613	NM_020790	MUC20	protein-coding
ZBTB48_ChIPseq_peak_524509b	97875483	97875488	5.07604	intron (NM_015395, intron 2 of 25)	6078	NM_015395	TECPR1	protein-coding
ZBTB48_ChIPseq_peak_319034b	49238603	49238608	5.07604	exon (NM_017805, exon 4 of 12)	5365	NM_017805	RASIP1	protein-coding
ZBTB48_ChIPseq_peak_221075a	30801281	30801286	5.07604	Intergenic	-2743	NM_001080417	ZNF629	protein-coding
ZBTB48_ChIPseq_peak_212214b	93292559	93292564	5.07604	Intergenic	-46153	NR_033769	ASB9P1	pseudo
ZBTB48_ChIPseq_peak_46915a	154991686	154991691	5.07604	TTS (NM_001252406)	14569	NM_144622	DCST2	protein-coding
ZBTB48_ChIPseq_peak_332543	73313037	73313042	5.07604	intron (NM_015470, intron 3 of 4)	-14074	NM_144579	SFXN5	protein-coding
ZBTB48_ChIPseq_peak_351076	23235981	23235986	5.07604	Intergenic	-95390	NM_013248	NXT1	protein-coding
ZBTB48_ChIPseq_peak_101612d	104288608	104288613	5.07604	intron (NM_001178133, intron 2 of 10)	24891	NM_016169	SUFU	protein-coding
ZBTB48_ChIPseq_peak_322059	54535866	54535871	5.07604	Intergenic	31339	NM_198481	VSTM1	protein-coding
ZBTB48_ChIPseq_peak_102395c	105378866	105378871	5.07604	intron (NM_014631, intron 9 of 13)	-101669	NR_120675	NEURL1-AS1	ncRNA
ZBTB48_ChIPseq_peak_394400	41729995	41730000	5.07604	intron (NM_017590, intron 7 of 22)	-31780	NM_002883	RANGAP1	protein-coding
ZBTB48_ChIPseq_peak_462059	137395052	137395057	5.07604	Intergenic	-24527	NM_031933	WNT8A	protein-coding
ZBTB48_ChIPseq_peak_336662a	122513062	122513067	5.07604	promoter-TSS (NR_048557)	-57	NM_004622	TSN	protein-coding
ZBTB48_ChIPseq_peak_404216	13670506	13670511	5.07604	exon (NM_001165035, exon 12 of 18)	10627	NR_132775	SNORA93	snoRNA
ZBTB48_ChIPseq_peak_515196b	1503485	1503490	5.07604	Intergenic	-4378	NM_024723	MICALL2	protein-coding
ZBTB48_ChIPseq_peak_57444	202840913	202840918	5.07604	intron (NR_002929, intron 1 of 2)	10033	NR_002929	LOC148709	pseudo
ZBTB48_ChIPseq_peak_361325	47221645	47221650	5.07604	Intergenic	222773	NM_020820	PREX1	protein-coding
ZBTB48_ChIPseq_peak_356493c	35957981	35957986	5.07604	Intergenic	-15105	NM_005417	SRC	protein-coding
ZBTB48_ChIPseq_peak_114214	10562217	10562222	5.07604	promoter-TSS (NR_034093)	555	NM_016422	RNF141	protein-coding
ZBTB48_ChIPseq_peak_235323	8399549	8399554	5.07604	intron (NM_005964, intron 28 of 40)	60381	NM_030808	NDEL1	protein-coding
ZBTB48_ChIPseq_peak_279002	34958259	34958264	5.07604	intron (NM_001025087, intron 2 of 12)	88206	NR_132967	SNORA111	snoRNA
ZBTB48_ChIPseq_peak_428502	6282261	6282266	5.07604	intron (NM_006005, intron 2 of 7)	10686	NM_006005	WFS1	protein-coding
ZBTB48_ChIPseq_peak_86876b	55823600	55823605	5.07604	intron (NM_001354430, intron 18 of 20)	-422388	NR_134503	LOC105378311	ncRNA
ZBTB48_ChIPseq_peak_78818c	15481851	15481856	5.07604	Intergenic	-68795	NM_001010924	FAM171A1	protein-coding
ZBTB48_ChIPseq_peak_219980	28634229	28634234	5.07604	intron (NM_177536, intron 1 of 5)	676	NM_001055	SULT1A1	protein-coding
ZBTB48_ChIPseq_peak_565833	97870564	97870569	5.07604	intron (NM_000136, intron 13 of 14)	-22190	NR_036109	MIR3074	ncRNA
ZBTB48_ChIPseq_peak_299309	15581839	15581844	5.07604	intron (NM_052890, intron 3 of 4)	-6449	NM_022904	RASAL3	protein-coding
ZBTB48_ChIPseq_peak_347423	2415701	2415706	5.07604	Intergenic	27990	NR_003684	SNORD119	snoRNA
ZBTB48_ChIPseq_peak_540850c	156916030	156916035	5.07604	Intergenic	-15623	NM_014671	UBE3C	protein-coding
ZBTB48_ChIPseq_peak_249900	41367945	41367950	5.07604	exon (NM_001291588, exon 4 of 7)	4101	NM_145041	TMEM106A	protein-coding
ZBTB48_ChIPseq_peak_322162b	54682753	54682758	5.07604	intron (NM_001146083, intron 5 of 6)	-5811	NM_144686	TMC4	protein-coding
ZBTB48_ChIPseq_peak_170326	53581353	53581358	5.07604	Intergenic	-21521	NM_006418	OLFM4	protein-coding
ZBTB48_ChIPseq_peak_161248	124829961	124829966	5.07604	intron (NM_001077261, intron 32 of 47)	-8175	NR_106940	MIR6880	ncRNA
ZBTB48_ChIPseq_peak_88840	70819909	70819914	5.07604	Intergenic	-27291	NM_002727	SRGN	protein-coding
ZBTB48_ChIPseq_peak_1896	3053754	3053759	5.07604	intron (NM_022114, intron 1 of 16)	9217	NR_036215	MIR4251	ncRNA
ZBTB48_ChIPseq_peak_287680a	1459152	1459157	5.07604	intron (NM_001351273, intron 9 of 13)	6171	NM_005883	APC2	protein-coding
ZBTB48_ChIPseq_peak_380570	17818577	17818582	5.07604	Intergenic	-22260	NM_031413	CECR2	protein-coding
ZBTB48_ChIPseq_peak_44565	150483374	150483379	5.07604	exon (NM_001202858, exon 6 of 10)	2889	NM_004425	ECM1	protein-coding
ZBTB48_ChIPseq_peak_340404	184125627	184125632	5.07604	Intergenic	136546	NM_138285	NUP35	protein-coding
ZBTB48_ChIPseq_peak_383151	21988792	21988797	5.07604	exon (NM_001331066, exon 3 of 4)	1708	NM_152612	CCDC116	protein-coding
ZBTB48_ChIPseq_peak_216005b	2562972	2562977	5.07604	promoter-TSS (NM_001694)	-753	NM_001694	ATP6V0C	protein-coding
ZBTB48_ChIPseq_peak_133477	12218309	12218314	5.07604	Intergenic	-5567	NM_030766	BCL2L14	protein-coding
ZBTB48_ChIPseq_peak_81370	28183671	28183676	5.07604	intron (NM_001290020, intron 17 of 19)	87173	NM_018076	ARMC4	protein-coding
ZBTB48_ChIPseq_peak_344740	235744579	235744584	5.07604	Intergenic	-116047	NM_014521	SH3BP4	protein-coding
ZBTB48_ChIPseq_peak_75057c	5614939	5614944	5.07604	Intergenic	23140	NR_134491	LINC02657	ncRNA
ZBTB48_ChIPseq_peak_386060	27224946	27224951	5.07604	Intergenic	-31226	NR_146604	LOC110091768	ncRNA
ZBTB48_ChIPseq_peak_218144	14502741	14502746	5.07604	Intergenic	-38620	NR_131191	LINC02130	ncRNA
ZBTB48_ChIPseq_peak_439429	2227742	2227747	5.07604	Intergenic	84571	NR_104616	LOC100506858	ncRNA
ZBTB48_ChIPseq_peak_344256	232774836	232774841	5.07604	Intergenic	16275	NM_024409	NPPC	protein-coding
ZBTB48_ChIPseq_peak_153587	111196374	111196379	5.07604	Intergenic	-15593	NM_002710	PPP1CC	protein-coding
ZBTB48_ChIPseq_peak_457408	117615330	117615335	5.07604	Intergenic	-2937	NR_104609	LINC02148	ncRNA
ZBTB48_ChIPseq_peak_163487	132508674	132508679	5.07604	intron (NM_015409, intron 24 of 52)	-7093	NR_002979	SNORA49	snoRNA
ZBTB48_ChIPseq_peak_144250	57921696	57921701	5.07604	exon (NM_052897, exon 9 of 13)	5039	NM_052897	MBD6	protein-coding
ZBTB48_ChIPseq_peak_340435	186261656	186261661	5.07604	Intergenic	-229859	NR_136319	LOC105373782	ncRNA
ZBTB48_ChIPseq_peak_365519	56302555	56302560	5.07604	Intergenic	-15965	NM_020182	PMEPA1	protein-coding
ZBTB48_ChIPseq_peak_252428	44881104	44881109	5.07604	intron (NM_030753, intron 1 of 4)	15020	NM_030753	WNT3	protein-coding
ZBTB48_ChIPseq_peak_604759d	152999165	152999170	5.07604	intron (NM_000033, intron 2 of 9)	8844	NM_000033	ABCD1	protein-coding
ZBTB48_ChIPseq_peak_393495	40366728	40366733	5.07604	intron (NM_001291825, intron 6 of 6)	23909	NM_004810	GRAP2	protein-coding
ZBTB48_ChIPseq_peak_395453	42924073	42924078	5.07604	Intergenic	-8246	NM_015703	RRP7A	protein-coding
ZBTB48_ChIPseq_peak_25167	39991128	39991133	5.07604	intron (NR_144356, intron 9 of 12)	10592	NR_132962	OXCT2P1	pseudo
ZBTB48_ChIPseq_peak_22426	34680280	34680285	5.07604	intron (NM_001134734, intron 6 of 6)	37729	NM_032884	C1orf94	protein-coding
ZBTB48_ChIPseq_peak_532027a	129159301	129159306	5.07604	Intergenic	16983	NM_001195243	SMKR1	protein-coding
ZBTB48_ChIPseq_peak_53655	180776985	180776990	5.07604	intron (NR_137330, intron 6 of 12)	-105326	NM_020950	KIAA1614	protein-coding
ZBTB48_ChIPseq_peak_356278	35640397	35640402	5.07604	intron (NM_002895, intron 19 of 21)	-60153	NM_015474	SAMHD1	protein-coding
ZBTB48_ChIPseq_peak_286112	76661607	76661612	5.07604	Intergenic	-78666	NM_171999	SALL3	protein-coding
ZBTB48_ChIPseq_peak_298972	15203108	15203113	5.07604	Intergenic	5233	NM_001004713	OR1I1	protein-coding
ZBTB48_ChIPseq_peak_335963	119078460	119078465	5.07604	Intergenic	-134500	NR_144530	THORLNC	ncRNA
ZBTB48_ChIPseq_peak_515502	2447285	2447290	5.07604	intron (NM_018641, intron 1 of 1)	4092	NM_018641	CHST12	protein-coding
ZBTB48_ChIPseq_peak_455397	97358657	97358662	5.07604	Intergenic	138284	NR_146477	LINC01846	ncRNA
ZBTB48_ChIPseq_peak_318587	48790507	48790512	5.07604	3' UTR (NM_001331098, exon 6 of 6)	16007	NM_153608	ZNF114	protein-coding
ZBTB48_ChIPseq_peak_577239	139509150	139509155	5.07604	non-coding (NR_135288, exon 1 of 3)	2481	NR_135288	LINC01451	ncRNA
ZBTB48_ChIPseq_peak_377398c	44727345	44727350	5.07604	Intergenic	24572	NR_103713	LINC00322	ncRNA
ZBTB48_ChIPseq_peak_161668b	125240245	125240250	5.07604	Intergenic	108272	NM_005505	SCARB1	protein-coding
ZBTB48_ChIPseq_peak_268125	77135802	77135807	5.07604	intron (NM_001350453, intron 2 of 12)	64785	NM_022759	ENGASE	protein-coding
ZBTB48_ChIPseq_peak_181409	59980064	59980069	5.07604	intron (NM_001164399, intron 17 of 19)	28905	NM_016475	JKAMP	protein-coding
ZBTB48_ChIPseq_peak_392720	39379972	39379977	5.07604	intron (NM_004900, intron 1 of 7)	1570	NM_004900	APOBEC3B	protein-coding
ZBTB48_ChIPseq_peak_80528	24406216	24406221	5.07604	intron (NM_001098500, intron 2 of 18)	-91502	NM_019590	KIAA1217	protein-coding
ZBTB48_ChIPseq_peak_504702	131931321	131931326	5.07604	exon (NM_001270522, exon 11 of 30)	18056	NM_004830	MED23	protein-coding
ZBTB48_ChIPseq_peak_161341	124914020	124914025	5.07604	intron (NM_001077261, intron 12 of 47)	-92234	NR_106940	MIR6880	ncRNA
ZBTB48_ChIPseq_peak_13717	21855447	21855452	5.07604	intron (NM_001177520, intron 1 of 9)	19598	NM_000478	ALPL	protein-coding
ZBTB48_ChIPseq_peak_10094	16542329	16542334	5.07604	Intergenic	-3165	NM_153213	ARHGEF19	protein-coding
ZBTB48_ChIPseq_peak_93732	80135427	80135432	5.07604	Intergenic	108344	NR_073447	LINC00595	ncRNA
ZBTB48_ChIPseq_peak_14824	23279131	23279136	5.07604	TTS (NM_001289974)	12790	NM_001289974	LACTBL1	protein-coding
ZBTB48_ChIPseq_peak_194560	23082594	23082599	5.07604	intron (NM_001142275, intron 1 of 4)	3840	NM_144599	NIPA1	protein-coding
ZBTB48_ChIPseq_peak_120115	65386841	65386846	5.07604	intron (NM_032223, intron 6 of 34)	3060	NM_032223	PCNX3	protein-coding
ZBTB48_ChIPseq_peak_394277	41614482	41614487	5.07604	promoter-TSS (NR_148200)	-853	NR_148200	LOC100506544	ncRNA
ZBTB48_ChIPseq_peak_424796	193989044	193989049	5.07604	Intergenic	-21104	NR_125403	LINC02036	ncRNA
ZBTB48_ChIPseq_peak_345852	241519882	241519887	5.07604	Intergenic	5849	NR_103792	CAPN10-DT	ncRNA
ZBTB48_ChIPseq_peak_572020b	132943197	132943202	5.07604	intron (NM_014286, intron 1 of 7)	8342	NM_014286	NCS1	protein-coding
ZBTB48_ChIPseq_peak_554745	68340896	68340901	5.07604	intron (NM_020361, intron 9 of 10)	84829	NR_136223	LOC102724708	ncRNA
ZBTB48_ChIPseq_peak_94486b	81180227	81180232	5.07604	intron (NM_153367, intron 2 of 3)	25154	NM_153367	ZCCHC24	protein-coding
ZBTB48_ChIPseq_peak_413672	98409457	98409462	5.07604	Intergenic	-41621	NM_006100	ST3GAL6	protein-coding
ZBTB48_ChIPseq_peak_231157	2452246	2452251	5.07604	Intergenic	-37048	NM_024086	METTL16	protein-coding
ZBTB48_ChIPseq_peak_160650	123967719	123967724	5.07604	intron (NM_001319243, intron 6 of 7)	23470	NM_007020	SNRNP35	protein-coding
ZBTB48_ChIPseq_peak_192510a	104169256	104169261	5.07604	intron (NM_005432, intron 7 of 9)	12565	NM_005432	XRCC3	protein-coding
ZBTB48_ChIPseq_peak_467792b	155085694	155085699	5.07604	Intergenic	-668071	NM_000337	SGCD	protein-coding
ZBTB48_ChIPseq_peak_472065	173166402	173166407	5.07604	intron (NR_108027, intron 1 of 2)	6808	NR_108027	LINC01484	ncRNA
ZBTB48_ChIPseq_peak_262966b	71356549	71356554	5.07604	intron (NM_001144952, intron 39 of 44)	-48408	NM_012121	CDC42EP4	protein-coding
ZBTB48_ChIPseq_peak_553815	49295509	49295514	5.07604	Intergenic	-168616	NR_105002	LOC101929268	ncRNA
ZBTB48_ChIPseq_peak_162964	131576704	131576709	5.07604	intron (NM_001330497, intron 16 of 25)	-72850	NR_026670	LINC01257	ncRNA
ZBTB48_ChIPseq_peak_517347	23614676	23614681	5.07604	Intergenic	11468	NR_002711	CLK2P1	pseudo
ZBTB48_ChIPseq_peak_340631	191336267	191336272	5.07604	intron (NM_017694, intron 4 of 7)	63188	NM_017694	MFSD6	protein-coding
ZBTB48_ChIPseq_peak_289739	3486228	3486233	5.07604	Intergenic	-5690	NM_001136503	SMIM24	protein-coding
ZBTB48_ChIPseq_peak_318003	48028294	48028299	5.07604	intron (NM_001277075, intron 14 of 16)	-9781	NM_003827	NAPA	protein-coding
ZBTB48_ChIPseq_peak_94435b	81110688	81110693	5.07604	intron (NM_005729, intron 3 of 5)	3470	NM_005729	PPIF	protein-coding
ZBTB48_ChIPseq_peak_245486	35106303	35106308	5.07604	Intergenic	148280	NM_024864	MRM1	protein-coding
ZBTB48_ChIPseq_peak_210285	89453696	89453701	5.07604	intron (NM_005928, intron 1 of 7)	2295	NM_005928	MFGE8	protein-coding
ZBTB48_ChIPseq_peak_265390a	74090996	74091001	5.07604	intron (NM_001013839, intron 5 of 18)	3159	NR_106928	MIR6868	ncRNA
ZBTB48_ChIPseq_peak_461665	135511921	135511926	5.07604	intron (NM_001001420, intron 6 of 7)	16928	NM_001350994	SMIM32	protein-coding
ZBTB48_ChIPseq_peak_11974a	19130455	19130460	5.07604	Intergenic	55698	NM_152232	TAS1R2	protein-coding
ZBTB48_ChIPseq_peak_164247	19967895	19967900	5.07604	Intergenic	44718	NM_130785	TPTE2	protein-coding
ZBTB48_ChIPseq_peak_17240c	26699739	26699744	5.07604	promoter-TSS (NM_001307925)	-456	NM_173574	ZNF683	protein-coding
ZBTB48_ChIPseq_peak_367300	60342926	60342931	5.07604	intron (NM_001252339, intron 2 of 14)	-48124	NR_147702	LOC100128310	ncRNA
ZBTB48_ChIPseq_peak_406582	27772775	27772780	5.07604	Intergenic	-8571	NM_005442	EOMES	protein-coding
ZBTB48_ChIPseq_peak_574953	136725329	136725334	5.07604	intron (NM_003371, intron 3 of 26)	-120254	NM_007101	SARDH	protein-coding
ZBTB48_ChIPseq_peak_317227	47207382	47207387	5.07604	intron (NM_001079880, intron 6 of 18)	5218	NR_036157	MIR320E	ncRNA
ZBTB48_ChIPseq_peak_105422	119240925	119240930	5.07604	Intergenic	-61029	NM_004098	EMX2	protein-coding
ZBTB48_ChIPseq_peak_248305a	39487982	39487987	5.07604	Intergenic	-16037	NM_031964	KRTAP17-1	protein-coding
ZBTB48_ChIPseq_peak_516379	5917868	5917873	5.07604	Intergenic	-2559	NM_001097622	OCM	protein-coding
ZBTB48_ChIPseq_peak_267976a	76961824	76961829	5.07604	Intergenic	14235	NM_005567	LGALS3BP	protein-coding
ZBTB48_ChIPseq_peak_285257	73081205	73081210	5.07604	Intergenic	58451	NM_001037331	SMIM21	protein-coding
ZBTB48_ChIPseq_peak_11909	19019292	19019297	5.07604	intron (NM_001135254, intron 5 of 8)	61794	NM_002584	PAX7	protein-coding
ZBTB48_ChIPseq_peak_539519	152780657	152780662	5.07604	Intergenic	323825	NM_020445	ACTR3B	protein-coding
ZBTB48_ChIPseq_peak_324186	58936667	58936672	5.07604	Intergenic	14920	NM_003433	ZNF132	protein-coding
ZBTB48_ChIPseq_peak_189469	100050333	100050338	5.07604	intron (NM_001144995, intron 1 of 5)	20392	NM_001144995	CCDC85C	protein-coding
ZBTB48_ChIPseq_peak_254954	48549224	48549229	5.07604	intron (NR_110232, intron 2 of 5)	-2999	NM_001267	CHAD	protein-coding
ZBTB48_ChIPseq_peak_596264	107402222	107402227	5.07604	intron (NM_001287759, intron 43 of 43)	67327	NM_052936	ATG4A	protein-coding
ZBTB48_ChIPseq_peak_224910a	70474950	70474955	5.07604	Intergenic	-1961	NM_006927	ST3GAL2	protein-coding
ZBTB48_ChIPseq_peak_287048	789712	789717	5.07604	Intergenic	-7678	NM_002819	PTBP1	protein-coding
ZBTB48_ChIPseq_peak_289611c	3366202	3366207	5.07604	promoter-TSS (NM_001245004)	-361	NM_005597	NFIC	protein-coding
ZBTB48_ChIPseq_peak_308136d	35749922	35749927	5.07604	exon (NM_205835, exon 3 of 8)	-9957	NM_003367	USF2	protein-coding
ZBTB48_ChIPseq_peak_263177	71581829	71581834	5.07604	intron (NM_001144952, intron 1 of 44)	58396	NM_019064	SDK2	protein-coding
ZBTB48_ChIPseq_peak_423165c	185928487	185928492	5.07604	intron (NM_001080744, intron 20 of 23)	-101588	NM_004454	ETV5	protein-coding
ZBTB48_ChIPseq_peak_334997	106133296	106133301	5.07604	Intergenic	-78068	NM_001450	FHL2	protein-coding
ZBTB48_ChIPseq_peak_229312	281735	281740	5.07604	Intergenic	13994	NM_182705	RFLNB	protein-coding
ZBTB48_ChIPseq_peak_292436	6150945	6150950	5.07604	intron (NM_001289178, intron 3 of 14)	15303	NM_030924	ACSBG2	protein-coding
ZBTB48_ChIPseq_peak_550419	33365318	33365323	5.07604	intron (NM_001102401, intron 3 of 7)	5383	NM_025115	TTI2	protein-coding
ZBTB48_ChIPseq_peak_374741	39813802	39813807	5.07604	intron (NM_001243429, intron 2 of 8)	56624	NM_004449	ERG	protein-coding
ZBTB48_ChIPseq_peak_101089	103537157	103537162	5.07604	intron (NM_001206389, intron 1 of 4)	-1400	NM_006119	FGF8	protein-coding
ZBTB48_ChIPseq_peak_336739	127672437	127672442	5.07604	Intergenic	15977	NM_001322244	TEX51	protein-coding
ZBTB48_ChIPseq_peak_439126	1760926	1760931	5.07604	Intergenic	39028	NM_032479	MRPL36	protein-coding
ZBTB48_ChIPseq_peak_19204	29128199	29128204	5.07604	Intergenic	-10453	NM_000911	OPRD1	protein-coding
ZBTB48_ChIPseq_peak_386223	27701552	27701557	5.07604	Intergenic	-5058	NR_134581	LINC02554	ncRNA
ZBTB48_ChIPseq_peak_426686	197331191	197331196	5.07604	Intergenic	23559	NR_003266	LOC220729	pseudo
ZBTB48_ChIPseq_peak_621	1489502	1489507	5.07604	intron (NM_014188, intron 2 of 4)	-13764	NM_001114748	TMEM240	protein-coding
ZBTB48_ChIPseq_peak_420744a	177702456	177702461	5.07604	Intergenic	167805	NR_110826	LINC02015	ncRNA
ZBTB48_ChIPseq_peak_334527	99961961	99961966	5.07604	intron (NM_015904, intron 1 of 23)	8129	NM_015904	EIF5B	protein-coding
ZBTB48_ChIPseq_peak_501332c	108488750	108488755	5.07604	promoter-TSS (NM_001286102)	-475	NM_003269	NR2E1	protein-coding
ZBTB48_ChIPseq_peak_227471a	85721997	85722002	5.07604	intron (NM_016095, intron 1 of 4)	589	NM_016095	GINS2	protein-coding
ZBTB48_ChIPseq_peak_396208a	43696850	43696855	5.07604	intron (NM_173050, intron 3 of 21)	24904	NR_134582	LOC101927447	ncRNA
ZBTB48_ChIPseq_peak_422469a	184321619	184321624	5.07604	Intergenic	42034	NM_004443	EPHB3	protein-coding
ZBTB48_ChIPseq_peak_546802b	21989352	21989357	5.07604	promoter-TSS (NM_005144)	-789	NM_005144	HR	protein-coding
ZBTB48_ChIPseq_peak_197680	53949258	53949263	5.07604	intron (NM_182758, intron 14 of 19)	102599	NM_182758	WDR72	protein-coding
ZBTB48_ChIPseq_peak_378436c	45772868	45772873	5.07604	promoter-TSS (NR_038257)	-614	NM_003307	TRPM2	protein-coding
ZBTB48_ChIPseq_peak_181060b	55922044	55922049	5.07604	Intergenic	-14783	NM_199047	TBPL2	protein-coding
ZBTB48_ChIPseq_peak_70752a	236847948	236847953	5.07604	Intergenic	-1804	NM_001103	ACTN2	protein-coding
ZBTB48_ChIPseq_peak_433328	96896415	96896420	5.07604	Intergenic	135178	NM_005390	PDHA2	protein-coding
ZBTB48_ChIPseq_peak_575335b	137167462	137167467	5.07604	Intergenic	19779	NR_146518	LINC02247	ncRNA
ZBTB48_ChIPseq_peak_73880	1060371	1060376	5.07604	intron (NM_012341, intron 15 of 16)	-8204	NM_018470	IDI2-AS1	ncRNA
ZBTB48_ChIPseq_peak_191492	102961333	102961338	5.07604	intron (NM_014844, intron 17 of 19)	14808	NM_152326	ANKRD9	protein-coding
ZBTB48_ChIPseq_peak_250944b	42606677	42606682	5.07604	Intergenic	-25709	NM_001002909	GPATCH8	protein-coding
ZBTB48_ChIPseq_peak_578104	140369749	140369754	5.07604	intron (NM_001098537, intron 25 of 34)	-15965	NM_015537	NSMF	protein-coding
ZBTB48_ChIPseq_peak_232212	4057367	4057372	5.07604	intron (NM_001254755, intron 2 of 3)	10454	NM_144611	CYB5D2	protein-coding
ZBTB48_ChIPseq_peak_210865	90368978	90368983	5.07604	Intergenic	-10908	NM_001150	ANPEP	protein-coding
ZBTB48_ChIPseq_peak_557558b	125438542	125438547	5.07604	Intergenic	-24504	NM_017956	TRMT12	protein-coding
ZBTB48_ChIPseq_peak_361443a	47380308	47380313	5.07604	intron (NM_020820, intron 1 of 39)	64110	NM_020820	PREX1	protein-coding
ZBTB48_ChIPseq_peak_114304	11279750	11279755	5.07604	Intergenic	95152	NM_001256686	CSNK2A3	protein-coding
ZBTB48_ChIPseq_peak_110880	132561286	132561291	5.07604	Intergenic	199643	NR_036180	MIR378C	ncRNA
ZBTB48_ChIPseq_peak_185774	91692384	91692389	5.07604	TTS (NM_001286472)	18466	NM_003485	GPR68	protein-coding
ZBTB48_ChIPseq_peak_497281	78282737	78282742	5.07604	Intergenic	-77252	NM_001282136	MEI4	protein-coding
ZBTB48_ChIPseq_peak_211971	92641606	92641611	5.07604	intron (NM_013272, intron 3 of 9)	244078	NM_013272	SLCO3A1	protein-coding
ZBTB48_ChIPseq_peak_378958	46416392	46416397	5.07604	Intergenic	-2393	NR_033840	LINC00163	ncRNA
ZBTB48_ChIPseq_peak_391421	37962899	37962904	5.07604	intron (NM_152243, intron 2 of 2)	6430	NM_152243	CDC42EP1	protein-coding
ZBTB48_ChIPseq_peak_270673c	79971562	79971567	5.07604	intron (NM_001330528, intron 11 of 14)	9221	NM_144998	CENPX	protein-coding
ZBTB48_ChIPseq_peak_265737a	74471883	74471888	5.07604	intron (NM_001005498, intron 8 of 17)	8255	NM_001088	AANAT	protein-coding
ZBTB48_ChIPseq_peak_128656	320050	320055	5.07604	intron (NM_003044, intron 2 of 16)	2561	NM_003044	SLC6A12	protein-coding
ZBTB48_ChIPseq_peak_342211	210843886	210843891	5.07604	intron (NM_182587, intron 58 of 62)	-23401	NM_006916	RPE	protein-coding
ZBTB48_ChIPseq_peak_558617a	141480486	141480491	5.07604	Intergenic	-11810	NM_031466	TRAPPC9	protein-coding
ZBTB48_ChIPseq_peak_604909b	153152442	153152447	5.07604	promoter-TSS (NM_001278116)	-816	NM_000425	L1CAM	protein-coding
ZBTB48_ChIPseq_peak_515592b	2670601	2670606	5.07604	promoter-TSS (NM_025250)	-1000	NM_025250	TTYH3	protein-coding
ZBTB48_ChIPseq_peak_265659	74392304	74392309	5.07604	exon (NM_022066, exon 14 of 18)	11017	NM_021972	SPHK1	protein-coding
ZBTB48_ChIPseq_peak_473292	176051686	176051691	5.07604	intron (NM_001001502, intron 5 of 6)	4813	NR_036239	MIR4281	ncRNA
ZBTB48_ChIPseq_peak_138545	48305367	48305372	5.07604	Intergenic	-6555	NM_000376	VDR	protein-coding
ZBTB48_ChIPseq_peak_160983	124414821	124414826	5.07604	intron (NM_207437, intron 71 of 77)	41814	NM_025140	CCDC92	protein-coding
ZBTB48_ChIPseq_peak_395311	42777193	42777198	5.07604	3' UTR (NM_145912, exon 6 of 6)	-11981	NR_120595	LINC01315	ncRNA
ZBTB48_ChIPseq_peak_355598	34778005	34778010	5.07604	intron (NM_177996, intron 9 of 19)	-34325	NR_147703	LOC100130373	ncRNA
ZBTB48_ChIPseq_peak_264872a	73574131	73574136	5.07604	Intergenic	-10006	NM_001080847	MYO15B	protein-coding
ZBTB48_ChIPseq_peak_229852b	1029448	1029453	5.07604	intron (NM_001322841, intron 1 of 22)	450	NM_001092	ABR	protein-coding
ZBTB48_ChIPseq_peak_278420b	33028921	33028926	5.07604	Intergenic	48690	NM_194281	INO80C	protein-coding
ZBTB48_ChIPseq_peak_567842	117053544	117053549	5.07604	intron (NM_032888, intron 48 of 60)	-31757	NM_000607	ORM1	protein-coding
ZBTB48_ChIPseq_peak_193195	105122062	105122067	5.07604	Intergenic	9831	NR_135293	LINC02280	ncRNA
ZBTB48_ChIPseq_peak_94720	81920248	81920253	5.07604	intron (NM_145869, intron 13 of 16)	27992	NM_001012973	PLAC9	protein-coding
ZBTB48_ChIPseq_peak_114887	16629362	16629367	5.07604	Intergenic	-130784	NM_014267	C11orf58	protein-coding
ZBTB48_ChIPseq_peak_343087	220266943	220266948	5.07604	Intergenic	-2201	NM_012100	DNPEP	protein-coding
ZBTB48_ChIPseq_peak_206827b	78274557	78274562	5.07604	Intergenic	12008	NR_026998	LOC91450	ncRNA
ZBTB48_ChIPseq_peak_335310	109855289	109855294	5.07604	intron (NM_001099289, intron 1 of 9)	74790	NR_036224	MIR4266	ncRNA
ZBTB48_ChIPseq_peak_182632	69322631	69322636	5.07604	Intergenic	-59673	NM_004926	ZFP36L1	protein-coding
ZBTB48_ChIPseq_peak_526138b	100061532	100061537	5.07604	intron (NM_001004323, intron 1 of 2)	360	NM_001004323	C7orf61	protein-coding
ZBTB48_ChIPseq_peak_184735	78393373	78393378	5.07604	intron (NM_020421, intron 9 of 10)	126949	NM_020421	ADCK1	protein-coding
ZBTB48_ChIPseq_peak_514399a	82435	82440	5.07604	Intergenic	67001	NR_134325	LOC102723672	ncRNA
ZBTB48_ChIPseq_peak_40476b	110420349	110420354	5.07604	Intergenic	-32882	NM_000757	CSF1	protein-coding
ZBTB48_ChIPseq_peak_208608	83280418	83280423	5.07604	intron (NM_001288819, intron 2 of 11)	35936	NM_030594	CPEB1	protein-coding
ZBTB48_ChIPseq_peak_285758	74709347	74709352	5.07604	intron (NM_001025090, intron 1 of 5)	19706	NM_002385	MBP	protein-coding
ZBTB48_ChIPseq_peak_26033	41468843	41468848	5.07604	non-coding (NR_125440, exon 12 of 18)	-11417	NR_037868	SLFNL1-AS1	ncRNA
ZBTB48_ChIPseq_peak_107454c	123947242	123947247	5.07604	intron (NM_001291878, intron 1 of 16)	24303	NM_006997	TACC2	protein-coding
ZBTB48_ChIPseq_peak_376160	43252500	43252505	5.07604	intron (NM_001040424, intron 11 of 23)	30909	NM_022115	PRDM15	protein-coding
ZBTB48_ChIPseq_peak_91664	75099276	75099281	5.07604	intron (NM_001350933, intron 6 of 26)	19234	NM_145170	CFAP70	protein-coding
ZBTB48_ChIPseq_peak_45625	153139805	153139810	5.07604	Intergenic	-7187	NR_110685	LOC101928009	ncRNA
ZBTB48_ChIPseq_peak_269259	78454880	78454885	5.07604	Intergenic	-4478	NM_002522	NPTX1	protein-coding
ZBTB48_ChIPseq_peak_602675	142693772	142693777	5.07604	Intergenic	28545	NM_173078	SLITRK4	protein-coding
ZBTB48_ChIPseq_peak_440151	5134022	5134027	5.07604	non-coding (NR_109915, exon 2 of 4)	6143	NR_109915	CTD-2297D10.2	ncRNA
ZBTB48_ChIPseq_peak_511529	161151323	161151328	5.07604	intron (NM_000301, intron 10 of 18)	28100	NM_000301	PLG	protein-coding
ZBTB48_ChIPseq_peak_57665	203198757	203198762	5.07604	exon (NM_001256125, exon 1 of 10)	101	NM_003465	CHIT1	protein-coding
ZBTB48_ChIPseq_peak_261773	66794850	66794855	5.07604	Intergenic	156681	NM_007168	ABCA8	protein-coding
ZBTB48_ChIPseq_peak_522955	75937281	75937286	5.07604	Intergenic	5408	NM_001540	HSPB1	protein-coding
ZBTB48_ChIPseq_peak_343830	231390250	231390255	5.07604	intron (NM_001080391, intron 24 of 28)	108781	NM_003113	SP100	protein-coding
ZBTB48_ChIPseq_peak_189267a	99784660	99784665	5.07604	Intergenic	-46612	NM_022898	BCL11B	protein-coding
ZBTB48_ChIPseq_peak_241654	26816399	26816404	5.07604	intron (NM_003984, intron 2 of 11)	15737	NM_003984	SLC13A2	protein-coding
ZBTB48_ChIPseq_peak_254511b	48036960	48036965	5.07604	Intergenic	-9600	NM_001934	DLX4	protein-coding
ZBTB48_ChIPseq_peak_542419	1280911	1280916	5.07604	intron (NM_001346810, intron 3 of 14)	-30090	NR_033895	LOC286083	ncRNA
ZBTB48_ChIPseq_peak_521433	66384790	66384795	5.07604	Intergenic	-1411	NM_017994	TMEM248	protein-coding
ZBTB48_ChIPseq_peak_603799	150137200	150137205	5.07604	Intergenic	-11779	NM_005342	HMGB3	protein-coding
ZBTB48_ChIPseq_peak_573671b	135063943	135063948	5.07604	intron (NM_032536, intron 2 of 7)	26611	NM_032536	NTNG2	protein-coding
ZBTB48_ChIPseq_peak_555886	98855547	98855552	5.07604	intron (NM_018407, intron 6 of 6)	-25700	NM_002380	MATN2	protein-coding
ZBTB48_ChIPseq_peak_264944b	73642462	73642467	5.07604	promoter-TSS (NM_001162997)	-182	NM_001162997	SMIM6	protein-coding
ZBTB48_ChIPseq_peak_452087	75477147	75477152	5.07604	intron (NM_014979, intron 2 of 12)	97910	NM_014979	SV2C	protein-coding
ZBTB48_ChIPseq_peak_61260	212363178	212363183	5.07604	Intergenic	44898	NR_125982	LINC02608	ncRNA
ZBTB48_ChIPseq_peak_293833	8087190	8087195	5.07604	Intergenic	-16663	NM_001419	ELAVL1	protein-coding
ZBTB48_ChIPseq_peak_124199	93033291	93033296	5.07604	Intergenic	-30590	NM_181645	DEUP1	protein-coding
ZBTB48_ChIPseq_peak_128601	259253	259258	5.07604	promoter-TSS (NR_033859)	-920	NR_033859	LOC574538	ncRNA
ZBTB48_ChIPseq_peak_134191	14643535	14643540	5.07604	intron (NM_181352, intron 13 of 14)	-77129	NR_120465	PLBD1-AS1	ncRNA
ZBTB48_ChIPseq_peak_377382e	44631579	44631584	5.07604	Intergenic	41235	NM_001314050	CRYAA2	protein-coding
ZBTB48_ChIPseq_peak_298261a	14232840	14232845	5.07604	intron (NM_018154, intron 2 of 3)	-4283	NM_002730	PRKACA	protein-coding
ZBTB48_ChIPseq_peak_305641	32642037	32642042	5.07604	Intergenic	-45217	NR_110694	LINC01782	ncRNA
ZBTB48_ChIPseq_peak_223525	66801796	66801801	5.07604	intron (NM_001136505, intron 15 of 18)	-16067	NM_006141	DYNC1LI2	protein-coding
ZBTB48_ChIPseq_peak_290217b	3962130	3962135	5.07604	promoter-TSS (NR_030367)	-622	NR_030367	MIR637	ncRNA
ZBTB48_ChIPseq_peak_210908	90453256	90453261	5.07604	intron (NM_182616, intron 2 of 5)	2661	NM_182616	ARPIN	protein-coding
ZBTB48_ChIPseq_peak_292330	6013131	6013136	5.07604	intron (NM_000635, intron 7 of 17)	34719	NR_046376	LOC100128568	ncRNA
ZBTB48_ChIPseq_peak_163048	131751227	131751232	5.07604	Intergenic	31288	NR_135045	LINC02415	ncRNA
ZBTB48_ChIPseq_peak_174842	101315394	101315399	5.07604	exon (NM_001350577, exon 4 of 18)	11793	NM_032813	TMTC4	protein-coding
ZBTB48_ChIPseq_peak_425158b	194545583	194545588	5.07604	Intergenic	-56147	NR_146990	LINC01972	ncRNA
ZBTB48_ChIPseq_peak_300394	17019665	17019670	5.07604	intron (NM_015692, intron 29 of 41)	-11883	NM_015692	CPAMD8	protein-coding
ZBTB48_ChIPseq_peak_301294b	17901157	17901162	5.07604	Intergenic	-4760	NM_014256	B3GNT3	protein-coding
ZBTB48_ChIPseq_peak_558398	136696386	136696391	5.07604	Intergenic	226680	NM_006558	KHDRBS3	protein-coding
ZBTB48_ChIPseq_peak_517289	23483109	23483114	5.07604	intron (NM_006547, intron 2 of 14)	26884	NM_006547	IGF2BP3	protein-coding
ZBTB48_ChIPseq_peak_115854	32923587	32923592	5.07604	intron (NM_001076786, intron 1 of 12)	8865	NM_024774	QSER1	protein-coding
ZBTB48_ChIPseq_peak_229212	148248	148253	5.07604	intron (NM_001190411, intron 4 of 8)	-32746	NM_001242780	LOC100506388	protein-coding
ZBTB48_ChIPseq_peak_275601	13821091	13821096	5.07604	Intergenic	-4450	NM_005913	MC5R	protein-coding
ZBTB48_ChIPseq_peak_181095	56210939	56210944	5.07604	Intergenic	-22022	NR_004844	RPL13AP3	pseudo
ZBTB48_ChIPseq_peak_390625	36913968	36913973	5.07604	intron (NM_003753, intron 9 of 14)	-10822	NM_024955	FOXRED2	protein-coding
ZBTB48_ChIPseq_peak_268465a	77668805	77668810	5.07604	Intergenic	12251	NR_039893	MIR4739	ncRNA
ZBTB48_ChIPseq_peak_526589	100499308	100499313	5.07604	Intergenic	-5556	NM_000665	ACHE	protein-coding
ZBTB48_ChIPseq_peak_170561	59584654	59584659	5.07604	Intergenic	-777405	NR_132367	LINC00374	ncRNA
ZBTB48_ChIPseq_peak_422141	183912720	183912725	5.07604	TTS (NM_018358)	8859	NM_018358	ABCF3	protein-coding
ZBTB48_ChIPseq_peak_298119b	14103201	14103206	5.07604	intron (NM_002918, intron 2 of 20)	13931	NM_002918	RFX1	protein-coding
ZBTB48_ChIPseq_peak_555869	98786831	98786836	5.07604	promoter-TSS (NM_018407)	-976	NM_018407	LAPTM4B	protein-coding
ZBTB48_ChIPseq_peak_438478	1032324	1032329	5.07604	exon (NM_001271082, exon 4 of 11)	23249	NM_033120	NKD2	protein-coding
ZBTB48_ChIPseq_peak_229747	926949	926954	5.07604	intron (NM_021962, intron 16 of 22)	-1152	NR_036148	MIR3183	ncRNA
ZBTB48_ChIPseq_peak_580870	19850866	19850871	5.07604	intron (NM_031892, intron 2 of 17)	401	NM_031892	SH3KBP1	protein-coding
ZBTB48_ChIPseq_peak_379548	47160156	47160161	5.07604	intron (NR_145492, intron 2 of 16)	-7770	NM_020528	PCBP3	protein-coding
ZBTB48_ChIPseq_peak_25799	41127571	41127576	5.07604	intron (NM_014747, intron 1 of 7)	3751	NM_014747	RIMS3	protein-coding
ZBTB48_ChIPseq_peak_268287	77321344	77321349	5.07604	intron (NM_001082575, intron 2 of 14)	157334	NM_001025448	RBFOX3	protein-coding
ZBTB48_ChIPseq_peak_338462	157395235	157395240	5.07604	intron (NM_000408, intron 6 of 16)	102337	NM_000408	GPD2	protein-coding
ZBTB48_ChIPseq_peak_381314	19030543	19030548	5.07604	intron (NM_001173533, intron 6 of 8)	5343	NR_024157	DGCR11	ncRNA
ZBTB48_ChIPseq_peak_404311	13820103	13820108	5.07604	Intergenic	101513	NM_004625	WNT7A	protein-coding
ZBTB48_ChIPseq_peak_439986	4102307	4102312	5.07604	Intergenic	506141	NM_024337	IRX1	protein-coding
ZBTB48_ChIPseq_peak_553227	47129844	47129849	5.07604	Intergenic	399419	NR_146077	ASNSP1	pseudo
ZBTB48_ChIPseq_peak_333089	85126135	85126140	5.07604	Intergenic	-6626	NM_021103	TMSB10	protein-coding
ZBTB48_ChIPseq_peak_394752c	42079282	42079287	5.07604	intron (NM_005008, intron 1 of 3)	5629	NM_005008	SNU13	protein-coding
ZBTB48_ChIPseq_peak_488397	34510456	34510461	5.07604	intron (NM_001252294, intron 2 of 4)	13652	NM_012391	SPDEF	protein-coding
ZBTB48_ChIPseq_peak_326131b	20611570	20611575	5.07604	Intergenic	-35260	NM_004040	RHOB	protein-coding
ZBTB48_ChIPseq_peak_425612	195465392	195465397	5.07604	Intergenic	17641	NM_020790	MUC20	protein-coding
ZBTB48_ChIPseq_peak_378016a	45366849	45366854	5.07604	intron (NM_001037553, intron 1 of 8)	21572	NM_020132	AGPAT3	protein-coding
ZBTB48_ChIPseq_peak_245087	34100132	34100137	5.07604	intron (NM_032950, intron 4 of 8)	12218	NM_145272	C17orf50	protein-coding
ZBTB48_ChIPseq_peak_227485	85750962	85750967	5.07604	intron (NM_206967, intron 2 of 3)	24342	NR_031731	MIR1910	ncRNA
ZBTB48_ChIPseq_peak_2114	3303874	3303879	5.07604	intron (NM_022114, intron 4 of 16)	-67271	NM_014448	ARHGEF16	protein-coding
ZBTB48_ChIPseq_peak_9986b	16445049	16445054	5.07604	Intergenic	37553	NM_004431	EPHA2	protein-coding
ZBTB48_ChIPseq_peak_197261	50617816	50617821	5.07604	intron (NM_016655, intron 1 of 7)	-28553	NR_024490	GABPB1-AS1	ncRNA
ZBTB48_ChIPseq_peak_531565	128325049	128325054	5.07604	3' UTR (NM_001290255, exon 6 of 6)	12713	NM_001012454	FAM71F2	protein-coding
ZBTB48_ChIPseq_peak_605210	153580251	153580256	5.07604	exon (NM_001456, exon 41 of 47)	22753	NM_001456	FLNA	protein-coding
ZBTB48_ChIPseq_peak_104122b	114990880	114990885	5.07604	Intergenic	101490	NM_030756	TCF7L2	protein-coding
ZBTB48_ChIPseq_peak_163178	132084635	132084640	5.07604	Intergenic	48029	NR_146868	LINC02414	ncRNA
ZBTB48_ChIPseq_peak_115815b	32605689	32605694	5.07604	intron (NM_001307929, intron 1 of 7)	378	NM_006360	EIF3M	protein-coding
ZBTB48_ChIPseq_peak_568068b	123337183	123337188	5.07604	intron (NM_001011649, intron 1 of 36)	5263	NM_018249	CDK5RAP2	protein-coding
ZBTB48_ChIPseq_peak_266140	74899255	74899260	5.07604	intron (NM_144677, intron 4 of 16)	30528	NM_144677	MGAT5B	protein-coding
ZBTB48_ChIPseq_peak_321020	51468568	51468573	5.07604	intron (NM_001319948, intron 3 of 5)	3658	NM_002774	KLK6	protein-coding
ZBTB48_ChIPseq_peak_434935	139787866	139787871	5.07604	intron (NR_133945, intron 2 of 2)	145932	NR_133945	LOC105377448	ncRNA
ZBTB48_ChIPseq_peak_400093	50850814	50850819	5.07604	intron (NM_001351646, intron 4 of 22)	62684	NM_002972	SBF1	protein-coding
ZBTB48_ChIPseq_peak_291455b	5107643	5107648	5.07604	intron (NM_015015, intron 9 of 22)	138521	NM_015015	KDM4B	protein-coding
ZBTB48_ChIPseq_peak_105365	119139733	119139738	5.07604	Intergenic	-4757	NM_173791	PDZD8	protein-coding
ZBTB48_ChIPseq_peak_114120	9901471	9901476	5.07604	intron (NM_030962, intron 17 of 39)	40784	NR_120539	LOC101928008	ncRNA
ZBTB48_ChIPseq_peak_429185	8609507	8609512	5.07604	intron (NM_001014447, intron 7 of 10)	15122	NM_003652	CPZ	protein-coding
ZBTB48_ChIPseq_peak_428282	4442710	4442715	5.07604	intron (NR_144414, intron 5 of 9)	20987	NM_016930	STX18	protein-coding
ZBTB48_ChIPseq_peak_12011	19175949	19175954	5.07604	exon (NM_152232, exon 4 of 6)	10204	NM_152232	TAS1R2	protein-coding
ZBTB48_ChIPseq_peak_383858b	23426131	23426136	5.07604	intron (NM_002073, intron 1 of 2)	13593	NM_002073	GNAZ	protein-coding
ZBTB48_ChIPseq_peak_448510	54835454	54835459	5.07604	Intergenic	-4550	NM_003711	PLPP1	protein-coding
ZBTB48_ChIPseq_peak_113973	9355230	9355235	5.07604	Intergenic	-18917	NM_015012	TMEM41B	protein-coding
ZBTB48_ChIPseq_peak_334920	105458828	105458833	5.07604	intron (NR_037883, intron 1 of 3)	9104	NR_037883	PANTR1	ncRNA
ZBTB48_ChIPseq_peak_514387	63126	63131	5.07604	Intergenic	86310	NR_134325	LOC102723672	ncRNA
ZBTB48_ChIPseq_peak_350487	20972462	20972467	5.07604	Intergenic	114535	NR_147212	LINC00237	ncRNA
ZBTB48_ChIPseq_peak_348926	5019523	5019528	5.07604	Intergenic	-28586	NM_005116	SLC23A2	protein-coding
ZBTB48_ChIPseq_peak_575387a	137223515	137223520	5.07604	intron (NM_002957, intron 1 of 9)	5208	NM_002957	RXRA	protein-coding
ZBTB48_ChIPseq_peak_381299b	19012765	19012770	5.07604	intron (NR_110533, intron 5 of 5)	2630	NR_026651	DGCR10	ncRNA
ZBTB48_ChIPseq_peak_385557	25965572	25965577	5.07604	intron (NM_005160, intron 1 of 20)	4713	NM_005160	GRK3	protein-coding
ZBTB48_ChIPseq_peak_521569	68795402	68795407	5.07604	Intergenic	267206	NR_108105	CT66	ncRNA
ZBTB48_ChIPseq_peak_355163	34164968	34164973	5.07604	intron (NR_119376, intron 31 of 43)	30514	NR_001442	FER1L4	pseudo
ZBTB48_ChIPseq_peak_511608	161568261	161568266	5.07604	intron (NM_020133, intron 6 of 8)	14751	NM_024929	AGPAT4-IT1	ncRNA
ZBTB48_ChIPseq_peak_198485	61448172	61448177	5.07604	intron (NM_134261, intron 1 of 10)	73328	NM_002943	RORA	protein-coding
ZBTB48_ChIPseq_peak_291653	5329407	5329412	5.07604	intron (NM_130855, intron 1 of 29)	11405	NM_002850	PTPRS	protein-coding
ZBTB48_ChIPseq_peak_409255a	48722810	48722815	5.07604	intron (NM_184231, intron 1 of 12)	554	NM_016453	NCKIPSD	protein-coding
ZBTB48_ChIPseq_peak_488998a	35452623	35452628	5.07604	intron (NM_003214, intron 2 of 12)	12236	NM_003214	TEAD3	protein-coding
ZBTB48_ChIPseq_peak_155707b	115137685	115137690	5.07604	Intergenic	-15718	NM_005996	TBX3	protein-coding
ZBTB48_ChIPseq_peak_355784	35071265	35071270	5.07604	intron (NM_014902, intron 6 of 12)	-18551	NM_014902	DLGAP4	protein-coding
ZBTB48_ChIPseq_peak_599880	128898513	128898518	5.07604	intron (NM_003399, intron 19 of 20)	-15377	NM_018990	SASH3	protein-coding
ZBTB48_ChIPseq_peak_27279	44059802	44059807	5.07604	intron (NM_001329137, intron 13 of 34)	-55993	NM_014663	KDM4A	protein-coding
ZBTB48_ChIPseq_peak_29239c	47570824	47570829	5.07604	intron (NM_178134, intron 8 of 11)	-32271	NM_001010969	CYP4A22	protein-coding
ZBTB48_ChIPseq_peak_466295	149783334	149783339	5.07604	intron (NM_001025159, intron 6 of 8)	9163	NM_004355	CD74	protein-coding
ZBTB48_ChIPseq_peak_147915	90088657	90088662	5.07604	Intergenic	-14073	NR_028138	ATP2B1-AS1	ncRNA
ZBTB48_ChIPseq_peak_565789	97690562	97690567	5.07604	non-coding (NR_147614, exon 2 of 2)	17272	NR_147613	LOC101928119	ncRNA
ZBTB48_ChIPseq_peak_232793	4705566	4705571	5.07604	Intergenic	-4828	NM_002663	PLD2	protein-coding
ZBTB48_ChIPseq_peak_570253	130805890	130805895	5.07604	Intergenic	23707	NM_197956	NAIF1	protein-coding
ZBTB48_ChIPseq_peak_247525	38057542	38057547	5.07604	Intergenic	16249	NM_018530	GSDMB	protein-coding
ZBTB48_ChIPseq_peak_572000c	132920701	132920706	5.07604	Intergenic	-14154	NM_014286	NCS1	protein-coding
ZBTB48_ChIPseq_peak_338910	167023779	167023784	5.07604	intron (NR_110260, intron 2 of 11)	-18055	NM_006920	SCN1A	protein-coding
ZBTB48_ChIPseq_peak_365084	55774352	55774357	5.07604	intron (NM_001719, intron 3 of 6)	-14398	NR_110631	BMP7-AS1	ncRNA
ZBTB48_ChIPseq_peak_5311	9074395	9074400	5.07604	intron (NM_207420, intron 7 of 11)	12007	NM_207420	SLC2A7	protein-coding
ZBTB48_ChIPseq_peak_599807c	128781120	128781125	5.07604	3' UTR (NM_017413, exon 3 of 3)	7811	NM_017413	APLN	protein-coding
ZBTB48_ChIPseq_peak_74389	3012455	3012460	5.07604	Intergenic	-97255	NM_002627	PFKP	protein-coding
ZBTB48_ChIPseq_peak_365927	57074323	57074328	5.07604	intron (NR_130908, intron 1 of 1)	15669	NM_153360	APCDD1L	protein-coding
ZBTB48_ChIPseq_peak_333337a	85830022	85830027	5.07604	promoter-TSS (NR_046347)	59	NM_006590	USP39	protein-coding
ZBTB48_ChIPseq_peak_216264	3116427	3116432	5.07604	intron (NM_001012631, intron 3 of 7)	644	NM_004221	IL32	protein-coding
ZBTB48_ChIPseq_peak_2439a	3679176	3679181	5.07604	intron (NM_152492, intron 5 of 11)	-10147	NM_001163724	SMIM1	protein-coding
ZBTB48_ChIPseq_peak_443042	16506673	16506678	5.07604	intron (NM_001034850, intron 3 of 8)	2432	NM_019000	RETREG1	protein-coding
ZBTB48_ChIPseq_peak_251183a	42906660	42906665	5.07604	intron (NM_001080383, intron 1 of 2)	945	NM_005497	GJC1	protein-coding
ZBTB48_ChIPseq_peak_225025b	70718879	70718884	5.07604	intron (NM_138383, intron 1 of 14)	1073	NM_138383	MTSS2	protein-coding
ZBTB48_ChIPseq_peak_178138	20787134	20787139	5.07604	intron (NM_182852, intron 4 of 7)	4349	NR_145735	SNORA79B	snoRNA
ZBTB48_ChIPseq_peak_552500	41972844	41972849	5.07604	Intergenic	-37618	NM_006803	AP3M2	protein-coding
ZBTB48_ChIPseq_peak_410848a	52853086	52853091	5.07604	intron (NM_002218, intron 17 of 23)	-4863	NR_046615	ITIH4-AS1	ncRNA
ZBTB48_ChIPseq_peak_5591	9398597	9398602	5.07604	intron (NM_025106, intron 1 of 2)	45658	NM_025106	SPSB1	protein-coding
ZBTB48_ChIPseq_peak_471299	172008691	172008696	5.07604	Intergenic	-22676	NR_146726	LINC01944	ncRNA
ZBTB48_ChIPseq_peak_122898	75087364	75087369	5.07604	Intergenic	-23169	NM_001005	RPS3	protein-coding
ZBTB48_ChIPseq_peak_530949	126471043	126471048	5.07604	intron (NM_000845, intron 5 of 9)	227193	NR_030323	MIR592	ncRNA
ZBTB48_ChIPseq_peak_517582	26006718	26006723	5.07604	Intergenic	-17114	NR_029597	MIR148A	ncRNA
ZBTB48_ChIPseq_peak_554618	67501131	67501136	5.07604	intron (NM_001080416, intron 8 of 15)	24351	NM_001080416	MYBL1	protein-coding
ZBTB48_ChIPseq_peak_408357	45702045	45702050	5.07604	intron (NM_014240, intron 2 of 7)	28327	NR_033947	LIMD1-AS1	ncRNA
ZBTB48_ChIPseq_peak_300932b	17548024	17548029	5.07604	intron (NM_001190844, intron 2 of 2)	11350	NM_001190844	TMEM221	protein-coding
ZBTB48_ChIPseq_peak_518467	31088291	31088296	5.07604	Intergenic	-3783	NM_001118	ADCYAP1R1	protein-coding
ZBTB48_ChIPseq_peak_409222	48643350	48643355	5.07604	promoter-TSS (NR_132776)	-769	NR_132776	SNORA94	snoRNA
ZBTB48_ChIPseq_peak_481182	13853018	13853023	5.07604	Intergenic	-38228	NM_022102	MCUR1	protein-coding
ZBTB48_ChIPseq_peak_297682	13566729	13566734	5.07604	intron (NM_000068, intron 1 of 46)	50543	NM_000068	CACNA1A	protein-coding
ZBTB48_ChIPseq_peak_466160	149604975	149604980	5.07604	intron (NM_015981, intron 17 of 18)	35553	NM_014228	SLC6A7	protein-coding
ZBTB48_ChIPseq_peak_285330	73370276	73370281	5.07604	Intergenic	54080	NR_134646	LINC01898	ncRNA
ZBTB48_ChIPseq_peak_289031	2748560	2748565	5.07604	Intergenic	-8488	NM_144564	SLC39A3	protein-coding
ZBTB48_ChIPseq_peak_208206	81239868	81239873	5.07604	non-coding (NR_126328, exon 3 of 3)	42349	NM_015154	MESD	protein-coding
ZBTB48_ChIPseq_peak_270233	79497541	79497546	5.07604	intron (NM_001077182, intron 1 of 4)	2126	NM_012418	FSCN2	protein-coding
ZBTB48_ChIPseq_peak_434624	126797586	126797591	5.07604	Intergenic	369174	NR_031746	MIR2054	ncRNA
ZBTB48_ChIPseq_peak_362803	49190115	49190120	5.07604	intron (NM_002827, intron 4 of 9)	-12206	NR_030375	MIR645	ncRNA
ZBTB48_ChIPseq_peak_248672	39955390	39955395	5.07604	Intergenic	-12372	NM_002230	JUP	protein-coding
ZBTB48_ChIPseq_peak_382026	19941803	19941808	5.07604	intron (NM_001135162, intron 1 of 5)	2760	NM_000754	COMT	protein-coding
ZBTB48_ChIPseq_peak_215419	1456548	1456553	5.07604	intron (NM_001037125, intron 2 of 5)	8171	NM_001037125	UNKL	protein-coding
ZBTB48_ChIPseq_peak_85298b	45423075	45423080	5.07604	intron (NR_033842, intron 1 of 7)	16313	NM_001123376	TMEM72	protein-coding
ZBTB48_ChIPseq_peak_190256	101044692	101044697	5.07604	Intergenic	-8563	NM_020836	BEGAIN	protein-coding
ZBTB48_ChIPseq_peak_67570	230476626	230476631	5.07604	intron (NM_001258311, intron 3 of 6)	85046	NM_024554	PGBD5	protein-coding
ZBTB48_ChIPseq_peak_291169b	4855872	4855877	5.07604	intron (NM_005817, intron 4 of 7)	11906	NM_005817	PLIN3	protein-coding
ZBTB48_ChIPseq_peak_474013b	176938552	176938557	5.07604	TTS (NM_001321830)	-1127	NM_024872	DOK3	protein-coding
ZBTB48_ChIPseq_peak_16544c	25855604	25855609	5.07604	Intergenic	-14470	NM_015627	LDLRAP1	protein-coding
ZBTB48_ChIPseq_peak_80480	23793091	23793096	5.07604	Intergenic	64895	NM_001145373	OTUD1	protein-coding
ZBTB48_ChIPseq_peak_531339	127944627	127944632	5.07604	non-coding (NR_046216, exon 1 of 1)	3187	NM_018077	RBM28	protein-coding
ZBTB48_ChIPseq_peak_501173	108106627	108106632	5.07604	intron (NM_198081, intron 1 of 7)	38892	NM_198081	SCML4	protein-coding
ZBTB48_ChIPseq_peak_538239	150745299	150745304	5.07604	promoter-TSS (NR_046401)	-78	NM_004769	ASIC3	protein-coding
ZBTB48_ChIPseq_peak_402552	11026009	11026014	5.07604	Intergenic	-8409	NM_003042	SLC6A1	protein-coding
ZBTB48_ChIPseq_peak_381831	19734850	19734855	5.07604	Intergenic	-9374	NM_005992	TBX1	protein-coding
ZBTB48_ChIPseq_peak_120424	66097160	66097165	5.07604	Intergenic	6838	NM_004292	RIN1	protein-coding
ZBTB48_ChIPseq_peak_532205c	129446467	129446472	5.07604	Intergenic	-31615	NR_029615	MIR183	ncRNA
ZBTB48_ChIPseq_peak_235147	8184245	8184250	5.07604	Intergenic	-7568	NM_016492	RANGRF	protein-coding
ZBTB48_ChIPseq_peak_293981	8234254	8234259	5.07604	Intergenic	-19526	NM_032447	FBN3	protein-coding
ZBTB48_ChIPseq_peak_119599a	64497643	64497648	5.07604	exon (NM_001098670, exon 13 of 17)	-6985	NM_015080	NRXN2	protein-coding
ZBTB48_ChIPseq_peak_296036	11327207	11327212	5.07604	TTS (NR_134909)	12905	NR_134909	LOC105372273	ncRNA
ZBTB48_ChIPseq_peak_559539b	145007897	145007902	5.07604	intron (NM_000445, intron 13 of 32)	5859	NM_000445	PLEC	protein-coding
ZBTB48_ChIPseq_peak_123411	77310674	77310679	5.07604	intron (NM_173039, intron 1 of 2)	9996	NM_173039	AQP11	protein-coding
ZBTB48_ChIPseq_peak_2070c	3257540	3257545	5.07604	intron (NM_022114, intron 3 of 16)	-113605	NM_014448	ARHGEF16	protein-coding
ZBTB48_ChIPseq_peak_527795	101884220	101884225	5.07604	intron (NM_001202543, intron 23 of 23)	-44131	NM_020979	SH2B2	protein-coding
ZBTB48_ChIPseq_peak_319992a	50215160	50215165	5.07604	exon (NM_152359, exon 16 of 19)	20797	NM_152359	CPT1C	protein-coding
ZBTB48_ChIPseq_peak_537541	149191286	149191291	5.07604	intron (NM_001163474, intron 2 of 6)	3610	NM_152557	ZNF746	protein-coding
ZBTB48_ChIPseq_peak_342689	218954088	218954093	5.07604	intron (NM_198483, intron 12 of 12)	20352	NM_198483	RUFY4	protein-coding
ZBTB48_ChIPseq_peak_127053	121114749	121114754	5.07604	Intergenic	-48637	NM_006918	SC5D	protein-coding
ZBTB48_ChIPseq_peak_250783a	42398031	42398036	5.07604	exon (NM_001321240, exon 8 of 11)	4205	NM_016016	SLC25A39	protein-coding
ZBTB48_ChIPseq_peak_351982	25442476	25442481	5.07604	intron (NM_025176, intron 20 of 23)	54159	NM_021067	GINS1	protein-coding
ZBTB48_ChIPseq_peak_227968	87515720	87515725	5.07604	intron (NM_015144, intron 1 of 12)	9738	NM_015144	ZCCHC14	protein-coding
ZBTB48_ChIPseq_peak_237855b	16379972	16379977	5.07604	intron (NM_001113567, intron 1 of 3)	15531	NM_207387	LRRC75A	protein-coding
ZBTB48_ChIPseq_peak_536472	142864260	142864265	5.07604	Intergenic	-16250	NM_176881	TAS2R39	protein-coding
ZBTB48_ChIPseq_peak_384265	23947606	23947611	5.07604	Intergenic	-25113	NM_020070	IGLL1	protein-coding
ZBTB48_ChIPseq_peak_319931b	50159682	50159687	5.07604	intron (NM_021228, intron 9 of 10)	-8715	NM_138639	BCL2L12	protein-coding
ZBTB48_ChIPseq_peak_577984b	140237414	140237419	5.07604	intron (NM_017820, intron 17 of 21)	-40713	NM_001004354	NRARP	protein-coding
ZBTB48_ChIPseq_peak_464008	141053803	141053808	5.07604	intron (NM_022481, intron 4 of 32)	7995	NM_022481	ARAP3	protein-coding
ZBTB48_ChIPseq_peak_474918	178737864	178737869	5.07604	intron (NM_021599, intron 2 of 10)	34565	NM_014244	ADAMTS2	protein-coding
ZBTB48_ChIPseq_peak_392557	39172567	39172572	5.07604	Intergenic	17592	NM_005740	DNAL4	protein-coding
ZBTB48_ChIPseq_peak_122454a	73021168	73021173	5.07604	promoter-TSS (NR_147696)	-764	NR_147696	LOC100287837	ncRNA
ZBTB48_ChIPseq_peak_368199b	61372565	61372570	5.07604	intron (NM_002531, intron 1 of 3)	32378	NM_002531	NTSR1	protein-coding
ZBTB48_ChIPseq_peak_557527	125238654	125238659	5.07604	intron (NR_125420, intron 1 of 2)	20983	NR_125420	LOC101927588	ncRNA
ZBTB48_ChIPseq_peak_298646	14594973	14594978	5.07604	intron (NM_202470, intron 1 of 6)	-8801	NM_000955	PTGER1	protein-coding
ZBTB48_ChIPseq_peak_494081	44557897	44557902	5.07604	Intergenic	-38281	NR_134609	LOC105375075	ncRNA
ZBTB48_ChIPseq_peak_248044b	38624647	38624652	5.07604	Intergenic	24973	NM_001552	IGFBP4	protein-coding
ZBTB48_ChIPseq_peak_285143	72850516	72850521	5.07604	Intergenic	66950	NM_175907	ZADH2	protein-coding
ZBTB48_ChIPseq_peak_333057	84441847	84441852	5.07604	Intergenic	-75957	NM_001013648	FUNDC2P2	pseudo
ZBTB48_ChIPseq_peak_229147	65569	65574	5.07604	exon (NM_006987, exon 9 of 10)	-28529	NR_104420	LINC02091	ncRNA
ZBTB48_ChIPseq_peak_95980	88388768	88388773	5.07604	Intergenic	-25544	NM_033282	OPN4	protein-coding
ZBTB48_ChIPseq_peak_481534	14892419	14892424	5.07604	Intergenic	-353785	NM_004973	JARID2	protein-coding
ZBTB48_ChIPseq_peak_74302	2483961	2483966	5.07604	Intergenic	59691	NR_136146	LINC02645	ncRNA
ZBTB48_ChIPseq_peak_555135	74520713	74520718	5.07604	intron (NM_001164380, intron 9 of 14)	138447	NM_014393	STAU2	protein-coding
ZBTB48_ChIPseq_peak_573691	135084402	135084407	5.07604	intron (NM_032536, intron 3 of 7)	47070	NM_032536	NTNG2	protein-coding
ZBTB48_ChIPseq_peak_175508	109856094	109856099	5.07604	intron (NM_001198950, intron 34 of 34)	-36445	NR_047700	MYO16-AS1	ncRNA
ZBTB48_ChIPseq_peak_385264	25480010	25480015	5.07604	intron (NM_001145206, intron 4 of 10)	28647	NR_038941	LOC100128531	ncRNA
ZBTB48_ChIPseq_peak_210837	90337258	90337263	5.07604	intron (NM_001150, intron 15 of 20)	17671	NM_001039958	MESP2	protein-coding
ZBTB48_ChIPseq_peak_499843	98604958	98604963	5.07604	Intergenic	132553	NR_031579	MIR2113	ncRNA
ZBTB48_ChIPseq_peak_476100b	180519695	180519700	5.07604	Intergenic	32607	NM_001258283	OR2V1	protein-coding
ZBTB48_ChIPseq_peak_356821	36530109	36530114	5.07604	Intergenic	-1388	NM_080607	VSTM2L	protein-coding
ZBTB48_ChIPseq_peak_284449	62932316	62932321	5.07604	Intergenic	-485170	NM_004361	CDH7	protein-coding
ZBTB48_ChIPseq_peak_572709	133846713	133846718	5.07604	Intergenic	-32260	NM_032843	FIBCD1	protein-coding
ZBTB48_ChIPseq_peak_224625	69486392	69486397	5.07604	intron (NM_030579, intron 3 of 4)	27896	NM_030579	CYB5B	protein-coding
ZBTB48_ChIPseq_peak_409215	48634722	48634727	5.07604	Intergenic	-2131	NM_000094	COL7A1	protein-coding
ZBTB48_ChIPseq_peak_194933	30357049	30357054	5.07604	Intergenic	-18107	NM_001282472	GOLGA8J	protein-coding
ZBTB48_ChIPseq_peak_520706b	50697535	50697540	5.07604	intron (NM_001001549, intron 4 of 14)	-64383	NM_000790	DDC	protein-coding
ZBTB48_ChIPseq_peak_141854	53609169	53609174	5.07604	exon (NM_001243732, exon 2 of 7)	5026	NM_000966	RARG	protein-coding
ZBTB48_ChIPseq_peak_439196	1833632	1833637	5.07604	Intergenic	23048	NR_104602	LINC02116	ncRNA
ZBTB48_ChIPseq_peak_323827	58362031	58362036	5.07604	intron (NM_001204817, intron 1 of 2)	852	NM_032828	ZNF587	protein-coding
ZBTB48_ChIPseq_peak_119529	64297238	64297243	5.07604	Intergenic	-25833	NM_018484	SLC22A11	protein-coding
ZBTB48_ChIPseq_peak_300574	17222460	17222465	5.07604	intron (NM_001130065, intron 2 of 39)	19417	NR_145784	SNORA118	snoRNA
ZBTB48_ChIPseq_peak_417981	151847535	151847540	5.07604	Intergenic	75681	NR_136178	LOC101928166	ncRNA
ZBTB48_ChIPseq_peak_358081b	40020981	40020986	5.07604	Intergenic	-25485	NM_052846	EMILIN3	protein-coding
ZBTB48_ChIPseq_peak_86331	50575746	50575751	5.07604	intron (NM_001276451, intron 6 of 6)	28314	NM_001080520	DRGX	protein-coding
ZBTB48_ChIPseq_peak_400095a	50852218	50852223	5.07604	intron (NM_001351646, intron 4 of 22)	61280	NM_002972	SBF1	protein-coding
ZBTB48_ChIPseq_peak_389763	35568947	35568952	5.07604	intron (NR_126356, intron 2 of 5)	58100	NR_126356	LINC01399	ncRNA
ZBTB48_ChIPseq_peak_519488	43537868	43537873	5.07604	intron (NM_015052, intron 19 of 29)	24271	NR_038276	LUARIS	ncRNA
ZBTB48_ChIPseq_peak_584842	45091487	45091492	5.07604	Intergenic	-31343	NM_024689	DIPK2B	protein-coding
ZBTB48_ChIPseq_peak_111466a	134175493	134175498	5.07604	intron (NM_030626, intron 9 of 10)	24884	NM_030626	LRRC27	protein-coding
ZBTB48_ChIPseq_peak_223407	66512913	66512918	5.07604	intron (NM_001197225, intron 3 of 4)	-2610	NR_109960	BEAN1-AS1	ncRNA
ZBTB48_ChIPseq_peak_541214	157437542	157437547	5.07604	intron (NM_130842, intron 13 of 21)	-70430	NR_029689	MIR153-2	ncRNA
ZBTB48_ChIPseq_peak_226169	79546298	79546303	5.07604	Intergenic	88322	NM_005360	MAF	protein-coding
ZBTB48_ChIPseq_peak_395355b	42818156	42818161	5.07604	intron (NM_001318323, intron 1 of 4)	10243	NM_145912	NFAM1	protein-coding
ZBTB48_ChIPseq_peak_193989	105954960	105954965	5.07604	intron (NM_001311, intron 5 of 5)	-1230	NM_173608	TEDC1	protein-coding
ZBTB48_ChIPseq_peak_521299	65879736	65879741	5.07604	Intergenic	-14343	NM_181722	LINC00174	ncRNA
ZBTB48_ChIPseq_peak_138808	49104738	49104743	5.07604	intron (NM_001240, intron 2 of 8)	6041	NM_001240	CCNT1	protein-coding
ZBTB48_ChIPseq_peak_205832a	75994824	75994829	5.07604	intron (NM_001897, intron 1 of 9)	10363	NM_001897	CSPG4	protein-coding
ZBTB48_ChIPseq_peak_74362b	2938130	2938135	5.07604	Intergenic	-171580	NM_002627	PFKP	protein-coding
ZBTB48_ChIPseq_peak_266942	75809049	75809054	5.07604	Intergenic	71118	NM_001001685	LINC01973	ncRNA
ZBTB48_ChIPseq_peak_569711b	129553461	129553466	5.07604	Intergenic	-13822	NM_014007	ZBTB43	protein-coding
ZBTB48_ChIPseq_peak_140963b	52458070	52458075	5.07604	Intergenic	-5686	NM_021934	ATG101	protein-coding
ZBTB48_ChIPseq_peak_25895	41279926	41279931	5.07604	intron (NM_172163, intron 1 of 12)	30244	NM_004700	KCNQ4	protein-coding
ZBTB48_ChIPseq_peak_27144a	43886545	43886550	5.07604	exon (NM_015284, exon 10 of 71)	-27663	NR_106793	MIR6735	ncRNA
ZBTB48_ChIPseq_peak_339362	172646020	172646025	5.07604	intron (NR_047549, intron 14 of 16)	101840	NM_001378	DYNC1I2	protein-coding
ZBTB48_ChIPseq_peak_568944	127107450	127107455	5.07604	intron (NM_001145001, intron 9 of 10)	-8300	NR_027406	LOC100129034	ncRNA
ZBTB48_ChIPseq_peak_316974b	46909001	46909006	5.07604	Intergenic	7916	NM_032040	CCDC8	protein-coding
ZBTB48_ChIPseq_peak_229217b	157657	157662	5.07604	intron (NM_001190411, intron 4 of 8)	-23337	NM_001242780	LOC100506388	protein-coding
ZBTB48_ChIPseq_peak_290930	4626910	4626915	5.07604	Intergenic	-12615	NM_152362	TNFAIP8L1	protein-coding
ZBTB48_ChIPseq_peak_12195e	19397975	19397980	5.07604	Intergenic	-115151	NM_001136265	IFFO2	protein-coding
ZBTB48_ChIPseq_peak_56190	200935565	200935570	5.07604	non-coding (NR_147176, exon 16 of 16)	37495	NR_147176	MROH3P	pseudo
ZBTB48_ChIPseq_peak_27224	44006782	44006787	5.07604	intron (NM_001329137, intron 3 of 34)	10253	NM_002840	PTPRF	protein-coding
ZBTB48_ChIPseq_peak_225593b	74641046	74641051	5.07604	promoter-TSS (NR_027265)	-6	NM_012201	GLG1	protein-coding
ZBTB48_ChIPseq_peak_122674	73839136	73839141	5.07604	intron (NM_001286577, intron 7 of 32)	42926	NM_015531	C2CD3	protein-coding
ZBTB48_ChIPseq_peak_453397	79842273	79842278	5.07604	Intergenic	24029	NM_001004441	ANKRD34B	protein-coding
ZBTB48_ChIPseq_peak_254453a	47975843	47975848	5.07604	Intergenic	-50466	NM_170685	TAC4	protein-coding
ZBTB48_ChIPseq_peak_394321c	41654893	41654898	5.07604	intron (NM_002883, intron 6 of 15)	-5841	NR_106949	MIR6889	ncRNA
ZBTB48_ChIPseq_peak_55110	187673743	187673748	5.07604	Intergenic	260985	NR_132374	LINC01037	ncRNA
ZBTB48_ChIPseq_peak_128455	134510553	134510558	5.07604	Intergenic	-95284	NR_147836	LINC02714	ncRNA
ZBTB48_ChIPseq_peak_118598	62106257	62106262	5.07604	intron (NM_001083926, intron 2 of 6)	1485	NM_025080	ASRGL1	protein-coding
ZBTB48_ChIPseq_peak_289760	3511203	3511208	5.07604	intron (NM_016263, intron 1 of 13)	4910	NM_016263	FZR1	protein-coding
ZBTB48_ChIPseq_peak_266811b	75613444	75613449	5.07604	Intergenic	70423	NR_040050	LOC100507351	ncRNA
ZBTB48_ChIPseq_peak_541123b	157286087	157286092	5.07604	non-coding (NR_110157, exon 3 of 4)	27164	NR_110157	LOC101927914	ncRNA
ZBTB48_ChIPseq_peak_471903	172821932	172821937	5.07604	Intergenic	47476	NR_107023	MIR8056	ncRNA
ZBTB48_ChIPseq_peak_563183	73477884	73477889	5.07604	exon (NM_001007471, exon 3 of 25)	6088	NM_020952	TRPM3	protein-coding
ZBTB48_ChIPseq_peak_541436	158019626	158019631	5.07604	intron (NM_001308267, intron 2 of 21)	305877	NR_030325	MIR595	ncRNA
ZBTB48_ChIPseq_peak_293414	7628552	7628557	5.07604	Intergenic	27965	NM_006702	PNPLA6	protein-coding
ZBTB48_ChIPseq_peak_532748	130735041	130735046	5.07604	intron (NR_109850, intron 3 of 5)	56746	NM_001085379	LINC-PINT	ncRNA
ZBTB48_ChIPseq_peak_522736	75385464	75385469	5.07604	Intergenic	-17176	NM_005338	HIP1	protein-coding
ZBTB48_ChIPseq_peak_126479	118886942	118886947	5.07604	TTS (NR_104049)	2113	NM_001028	RPS25	protein-coding
ZBTB48_ChIPseq_peak_19220b	29142186	29142191	5.07604	intron (NM_000911, intron 1 of 2)	3534	NM_000911	OPRD1	protein-coding
ZBTB48_ChIPseq_peak_76786b	11757757	11757762	5.07604	Intergenic	-26597	NM_024693	ECHDC3	protein-coding
ZBTB48_ChIPseq_peak_491893	41611096	41611101	5.07604	intron (NM_001300805, intron 2 of 3)	4903	NM_005586	MDFI	protein-coding
ZBTB48_ChIPseq_peak_514570	382922	382927	5.07604	Intergenic	-36467	NR_033960	LOC442497	ncRNA
ZBTB48_ChIPseq_peak_558149	131455157	131455162	5.07604	intron (NM_001247996, intron 1 of 30)	747	NM_018482	ASAP1	protein-coding
ZBTB48_ChIPseq_peak_423810b	188354207	188354212	5.07604	intron (NM_005578, intron 6 of 10)	-52360	NR_029502	MIR28	ncRNA
ZBTB48_ChIPseq_peak_237828	16354650	16354655	5.07604	intron (NM_001113567, intron 2 of 3)	10112	NR_003054	SNORD65	snoRNA
ZBTB48_ChIPseq_peak_93882	80473037	80473042	5.07604	Intergenic	354166	NR_015429	ZMIZ1-AS1	ncRNA
ZBTB48_ChIPseq_peak_109711	128866184	128866189	5.07604	intron (NM_001380, intron 23 of 51)	128236	NM_001039762	INSYN2A	protein-coding
ZBTB48_ChIPseq_peak_165023	25243286	25243291	5.07604	Intergenic	-11261	NM_001676	ATP12A	protein-coding
ZBTB48_ChIPseq_peak_284390	61558798	61558803	5.07604	exon (NM_001143818, exon 3 of 9)	3861	NM_002575	SERPINB2	protein-coding
ZBTB48_ChIPseq_peak_198535	62464925	62464930	5.07604	Intergenic	-7445	NM_001007595	C2CD4B	protein-coding
ZBTB48_ChIPseq_peak_66297	228553562	228553567	5.07604	intron (NM_001271223, intron 93 of 115)	31246	NR_106800	MIR6742	ncRNA
ZBTB48_ChIPseq_peak_361094	46840676	46840681	5.07604	Intergenic	-147976	NR_026958	LINC00494	ncRNA
ZBTB48_ChIPseq_peak_15562	24384468	24384473	5.07604	intron (NM_152372, intron 36 of 36)	54195	NM_152372	MYOM3	protein-coding
ZBTB48_ChIPseq_peak_317855b	47866764	47866769	5.07604	intron (NM_014681, intron 6 of 16)	14228	NM_014681	DHX34	protein-coding
ZBTB48_ChIPseq_peak_10203a	16678417	16678422	5.07604	intron (NM_018994, intron 1 of 9)	567	NM_018994	FBXO42	protein-coding
ZBTB48_ChIPseq_peak_495556	55549851	55549856	5.07604	Intergenic	-105841	NM_019036	HMGCLL1	protein-coding
ZBTB48_ChIPseq_peak_38677	94512446	94512451	5.07604	intron (NM_000350, intron 19 of 49)	74257	NM_000350	ABCA4	protein-coding
ZBTB48_ChIPseq_peak_195967a	41247575	41247580	5.07604	exon (NM_001142776, exon 3 of 4)	1908	NM_024111	CHAC1	protein-coding
ZBTB48_ChIPseq_peak_571299	132155267	132155272	5.07604	Intergenic	56067	NR_120685	LINC01503	ncRNA
ZBTB48_ChIPseq_peak_560188	2686851	2686856	5.07604	Intergenic	-30673	NM_133497	KCNV2	protein-coding
ZBTB48_ChIPseq_peak_286184	76964999	76965004	5.07604	intron (NM_198531, intron 9 of 29)	135726	NM_198531	ATP9B	protein-coding
ZBTB48_ChIPseq_peak_489824b	36742245	36742250	5.07604	intron (NM_020939, intron 10 of 20)	-17061	NM_020939	CPNE5	protein-coding
ZBTB48_ChIPseq_peak_401268	8769195	8769200	5.07604	Intergenic	-6289	NM_001234	CAV3	protein-coding
ZBTB48_ChIPseq_peak_127129	122520415	122520420	5.07604	Intergenic	-5981	NM_032873	UBASH3B	protein-coding
ZBTB48_ChIPseq_peak_233728	6413047	6413052	5.07604	intron (NM_001165966, intron 2 of 18)	46828	NM_031220	PITPNM3	protein-coding
ZBTB48_ChIPseq_peak_17602	27166492	27166497	5.07604	intron (NM_032283, intron 2 of 7)	13293	NM_032283	ZDHHC18	protein-coding
ZBTB48_ChIPseq_peak_562524	37105091	37105096	5.07604	Intergenic	-15376	NM_032226	ZCCHC7	protein-coding
ZBTB48_ChIPseq_peak_425352	194843615	194843620	5.07604	intron (NM_152531, intron 3 of 3)	11692	NR_036089	MIR3137	ncRNA
ZBTB48_ChIPseq_peak_261357a	65991702	65991707	5.07604	Intergenic	-1939	NM_181655	C17orf58	protein-coding
ZBTB48_ChIPseq_peak_59193	205549928	205549933	5.07604	exon (NM_181644, exon 3 of 10)	-11497	NR_027086	MFSD4A-AS1	ncRNA
ZBTB48_ChIPseq_peak_236326	10215353	10215358	5.07604	exon (NM_003802, exon 32 of 41)	60967	NM_003802	MYH13	protein-coding
ZBTB48_ChIPseq_peak_417635	142762718	142762723	5.07604	intron (NM_001080415, intron 24 of 27)	42348	NM_001080415	U2SURP	protein-coding
ZBTB48_ChIPseq_peak_109125	126975469	126975474	5.07604	Intergenic	-125841	NM_001329	CTBP2	protein-coding
ZBTB48_ChIPseq_peak_189953a	100673671	100673676	5.07604	Intergenic	-31429	NM_003403	YY1	protein-coding
ZBTB48_ChIPseq_peak_234272b	7258590	7258595	5.07604	TTS (NM_001002914)	137	NM_198154	TMEM95	protein-coding
ZBTB48_ChIPseq_peak_92563b	77004969	77004974	5.07604	Intergenic	-9147	NM_144589	COMTD1	protein-coding
ZBTB48_ChIPseq_peak_1554c	2473396	2473401	5.07604	Intergenic	-11714	NM_001010926	HES5	protein-coding
ZBTB48_ChIPseq_peak_471510	172261186	172261191	5.07604	promoter-TSS (NM_001031711)	-35	NM_020462	ERGIC1	protein-coding
ZBTB48_ChIPseq_peak_188812	97796293	97796298	5.07604	Intergenic	-128858	NR_110165	LINC02325	ncRNA
ZBTB48_ChIPseq_peak_512856	167218922	167218927	5.07604	intron (NM_001318936, intron 2 of 22)	57115	NM_021135	RPS6KA2	protein-coding
ZBTB48_ChIPseq_peak_586247c	49012959	49012964	5.07604	Intergenic	-6220	NM_024859	MAGIX	protein-coding
ZBTB48_ChIPseq_peak_391221a	37765738	37765743	5.07604	3' UTR (NM_052906, exon 3 of 3)	-14861	NR_110515	LOC100506271	ncRNA
ZBTB48_ChIPseq_peak_233540	6012680	6012685	5.07604	intron (NM_015253, intron 5 of 8)	38748	NM_015253	WSCD1	protein-coding
ZBTB48_ChIPseq_peak_415664	127572756	127572761	5.07604	Intergenic	-30665	NM_007283	MGLL	protein-coding
ZBTB48_ChIPseq_peak_170300	53498548	53498553	5.07604	Intergenic	-75775	NM_002590	PCDH8	protein-coding
ZBTB48_ChIPseq_peak_381247	18943159	18943164	5.07604	Intergenic	-14850	NR_002733	DGCR5	ncRNA
ZBTB48_ChIPseq_peak_578510	140860837	140860842	5.07604	intron (NM_000718, intron 10 of 45)	-19327	NR_132977	LOC105376331	ncRNA
ZBTB48_ChIPseq_peak_369993a	18767986	18767991	5.07604	Intergenic	-43220	NM_001005521	LINC01549	ncRNA
ZBTB48_ChIPseq_peak_409453	49113808	49113813	5.07604	intron (NM_001320584, intron 2 of 9)	17255	NM_017730	QRICH1	protein-coding
ZBTB48_ChIPseq_peak_518670	34661876	34661881	5.07604	intron (NR_033664, intron 2 of 4)	-35973	NM_207172	NPSR1	protein-coding
ZBTB48_ChIPseq_peak_431269	54847048	54847053	5.07604	Intergenic	6399	NM_001011538	RPL21P44	pseudo
ZBTB48_ChIPseq_peak_562505	37004393	37004398	5.07604	intron (NM_001280551, intron 3 of 6)	30081	NM_016734	PAX5	protein-coding
ZBTB48_ChIPseq_peak_228707b	89475922	89475927	5.07604	intron (NM_013275, intron 2 of 12)	-21402	NR_110931	LOC101927817	ncRNA
ZBTB48_ChIPseq_peak_292215	5899281	5899286	5.07604	intron (NM_001193375, intron 1 of 3)	4741	NM_175614	NDUFA11	protein-coding
ZBTB48_ChIPseq_peak_437258	184941466	184941471	5.07604	non-coding (NR_132761, exon 3 of 3)	114959	NM_020225	STOX2	protein-coding
ZBTB48_ChIPseq_peak_499140	90316321	90316326	5.07604	intron (NM_014942, intron 5 of 15)	31893	NM_020466	LYRM2	protein-coding
ZBTB48_ChIPseq_peak_288920	2629633	2629638	5.07604	intron (NM_052847, intron 2 of 4)	-1078	NR_107004	MIR7850	ncRNA
ZBTB48_ChIPseq_peak_332769	74398867	74398872	5.07604	intron (NM_001317110, intron 2 of 5)	6572	NM_018221	MOB1A	protein-coding
ZBTB48_ChIPseq_peak_348377	3898127	3898132	5.07604	promoter-TSS (NR_029519)	-12	NR_029519	MIR103A2	ncRNA
ZBTB48_ChIPseq_peak_230619	1831169	1831174	5.07604	Intergenic	-89839	NR_135642	LOC105371485	ncRNA
ZBTB48_ChIPseq_peak_604767	153009020	153009025	5.07604	exon (NM_000033, exon 10 of 10)	18699	NM_000033	ABCD1	protein-coding
ZBTB48_ChIPseq_peak_163859	133103156	133103161	5.07604	intron (NM_001142641, intron 3 of 16)	36001	NM_001142641	FBRSL1	protein-coding
ZBTB48_ChIPseq_peak_2897	5340315	5340320	5.07604	Intergenic	-283814
ZBTB48_ChIPseq_peak_469355	167439550	167439555	5.07604	intron (NM_001080428, intron 3 of 24)	219825	NR_109894	CTB-178M22.2	ncRNA
ZBTB48_ChIPseq_peak_209920	88627704	88627709	5.07604	intron (NM_001007156, intron 13 of 15)	121499	NM_002530	NTRK3	protein-coding
ZBTB48_ChIPseq_peak_772a	1690302	1690307	5.07604	promoter-TSS (NM_001198995)	-223	NM_023018	NADK	protein-coding
ZBTB48_ChIPseq_peak_408541a	46921136	46921141	5.07604	intron (NM_000316, intron 1 of 15)	1902	NM_000316	PTH1R	protein-coding
ZBTB48_ChIPseq_peak_219402b	23772532	23772537	5.07604	Intergenic	6586	NM_022097	CHP2	protein-coding
ZBTB48_ChIPseq_peak_93623c	79945622	79945627	5.07604	Intergenic	-62758	NR_038985	LINC00856	ncRNA
ZBTB48_ChIPseq_peak_420589	176988603	176988608	5.07604	Intergenic	-23625	NR_047465	LINC00501	ncRNA
ZBTB48_ChIPseq_peak_121160	67820155	67820160	5.07604	TTS (NM_212469)	7896	NR_106811	MIR6753	ncRNA
ZBTB48_ChIPseq_peak_57620	203139278	203139283	5.07604	intron (NM_004997, intron 7 of 10)	5662	NM_004997	MYBPH	protein-coding
ZBTB48_ChIPseq_peak_290365	4115498	4115503	5.07604	intron (NM_030662, intron 2 of 10)	8626	NM_030662	MAP2K2	protein-coding
ZBTB48_ChIPseq_peak_236156	9893688	9893693	5.07604	intron (NM_001130831, intron 2 of 13)	-30924	NM_003644	GAS7	protein-coding
ZBTB48_ChIPseq_peak_577962	140208122	140208127	5.07604	intron (NM_017820, intron 19 of 21)	-11421	NM_001004354	NRARP	protein-coding
ZBTB48_ChIPseq_peak_197794	56080482	56080487	5.07604	Intergenic	-45167	NM_173814	PRTG	protein-coding
ZBTB48_ChIPseq_peak_2882	5150892	5150897	5.07604	Intergenic	435789	NM_018836	AJAP1	protein-coding
ZBTB48_ChIPseq_peak_453225	79408456	79408461	5.07604	intron (NM_178276, intron 12 of 12)	-28970	NR_109930	CTD-2201I18.1	ncRNA
ZBTB48_ChIPseq_peak_542079b	334247	334252	5.07604	Intergenic	-1075	NR_103537	FAM87A	ncRNA
ZBTB48_ChIPseq_peak_523360	83081191	83081196	5.07604	intron (NM_012431, intron 4 of 16)	189554	NM_012431	SEMA3E	protein-coding
ZBTB48_ChIPseq_peak_316597	46379264	46379269	5.07604	Intergenic	10162	NM_015649	IRF2BP1	protein-coding
ZBTB48_ChIPseq_peak_315822	45661585	45661590	5.07604	intron (NM_198478, intron 2 of 3)	1821	NM_198478	NKPD1	protein-coding
ZBTB48_ChIPseq_peak_206619	78025802	78025807	5.07604	intron (NM_001301192, intron 2 of 4)	-12711	NM_032808	LINGO1	protein-coding
ZBTB48_ChIPseq_peak_281973	48433459	48433464	5.07604	intron (NM_002396, intron 2 of 15)	28029	NM_002396	ME2	protein-coding
ZBTB48_ChIPseq_peak_153732	111416043	111416048	5.07604	Intergenic	-20423	NR_135001	LOC105369980	ncRNA
ZBTB48_ChIPseq_peak_365226	55962784	55962789	5.07604	intron (NR_149006, intron 1 of 1)	-3668	NM_017495	RBM38	protein-coding
ZBTB48_ChIPseq_peak_341335	202927328	202927333	5.07604	Intergenic	-10646	NM_001080445	KIAA2012	protein-coding
ZBTB48_ChIPseq_peak_184363	77186244	77186249	5.07604	Intergenic	-41989	NM_014909	VASH1	protein-coding
ZBTB48_ChIPseq_peak_289094a	2814409	2814414	5.07604	TTS (NM_003249)	-5461	NM_152303	ZNF554	protein-coding
ZBTB48_ChIPseq_peak_552572b	42067956	42067961	5.07604	Intergenic	-2716	NM_000930	PLAT	protein-coding
ZBTB48_ChIPseq_peak_526134	100056403	100056408	5.07604	intron (NM_001004323, intron 2 of 2)	5489	NM_001004323	C7orf61	protein-coding
ZBTB48_ChIPseq_peak_175577a	110384225	110384230	5.07604	Intergenic	3606	NR_103846	LINC00676	ncRNA
ZBTB48_ChIPseq_peak_212051	92944653	92944658	5.07604	intron (NM_001330416, intron 1 of 4)	7515	NM_006011	ST8SIA2	protein-coding
ZBTB48_ChIPseq_peak_340907	198063683	198063688	5.07604	non-coding (NR_135584, exon 2 of 2)	970	NR_135584	LOC101927596	ncRNA
ZBTB48_ChIPseq_peak_229204	136609	136614	5.07604	intron (NM_001190411, intron 4 of 8)	-44385	NM_001242780	LOC100506388	protein-coding
ZBTB48_ChIPseq_peak_58283a	204183535	204183540	5.07604	promoter-TSS (NM_198447)	-317	NM_198447	GOLT1A	protein-coding
ZBTB48_ChIPseq_peak_289348	3087571	3087576	5.07604	Intergenic	-6835	NM_002067	GNA11	protein-coding
ZBTB48_ChIPseq_peak_444058a	23508855	23508860	5.07604	intron (NM_020227, intron 1 of 10)	1093	NM_020227	PRDM9	protein-coding
ZBTB48_ChIPseq_peak_381693	19553933	19553938	5.07604	non-coding (NR_024381, exon 1 of 1)	427	NR_024381	LINC00895	ncRNA
ZBTB48_ChIPseq_peak_505476	136548514	136548519	5.07604	Intergenic	22957	NM_138419	MTFR2	protein-coding
ZBTB48_ChIPseq_peak_32210	54965312	54965317	5.07604	Intergenic	-48493	NM_015547	ACOT11	protein-coding
ZBTB48_ChIPseq_peak_179631a	35283970	35283975	5.07604	intron (NM_182648, intron 4 of 25)	60881	NM_013448	BAZ1A	protein-coding
ZBTB48_ChIPseq_peak_147143	78418579	78418584	5.07604	intron (NM_001024383, intron 9 of 39)	193512	NM_014903	NAV3	protein-coding
ZBTB48_ChIPseq_peak_461333d	134774538	134774543	5.07604	Intergenic	8498	NM_130848	DCANP1	protein-coding
ZBTB48_ChIPseq_peak_556632	105909299	105909304	5.07604	Intergenic	-308049	NM_013437	LRP12	protein-coding
ZBTB48_ChIPseq_peak_342466	217396383	217396388	5.07604	Intergenic	32865	NM_000998	RPL37A	protein-coding
ZBTB48_ChIPseq_peak_604647b	152889177	152889182	5.07604	Intergenic	-18718	NM_001395	DUSP9	protein-coding
ZBTB48_ChIPseq_peak_299877	16491920	16491925	5.07604	intron (NM_021235, intron 21 of 22)	56285	NM_016270	KLF2	protein-coding
ZBTB48_ChIPseq_peak_380932	18320325	18320330	5.07604	intron (NM_001122731, intron 19 of 19)	60271	NR_103718	LINC00528	ncRNA
ZBTB48_ChIPseq_peak_522675	75253402	75253407	5.07604	intron (NM_005338, intron 1 of 30)	-95951	NM_005395	PMS2P3	pseudo
ZBTB48_ChIPseq_peak_514454	172466	172471	5.07604	Intergenic	-2452	NR_134324	LOC105375115	ncRNA
ZBTB48_ChIPseq_peak_234778	7753517	7753522	5.07604	intron (NM_001080424, intron 13 of 21)	-4865	NM_203411	TMEM88	protein-coding
ZBTB48_ChIPseq_peak_362317b	48627288	48627293	5.07604	Intergenic	27777	NM_005985	SNAI1	protein-coding
ZBTB48_ChIPseq_peak_266801b	75602818	75602823	5.07604	Intergenic	59797	NR_040050	LOC100507351	ncRNA
ZBTB48_ChIPseq_peak_231624	3281576	3281581	5.07604	Intergenic	20126	NM_003553	OR1E1	protein-coding
ZBTB48_ChIPseq_peak_387103a	29585925	29585930	5.07604	Intergenic	-15974	NM_133455	EMID1	protein-coding
ZBTB48_ChIPseq_peak_226766	84316228	84316233	5.07604	Intergenic	-12082	NM_021197	WFDC1	protein-coding
ZBTB48_ChIPseq_peak_538209	150713040	150713045	5.07604	non-coding (NR_073169, exon 13 of 18)	8544	NM_173681	ATG9B	protein-coding
ZBTB48_ChIPseq_peak_673	1529564	1529569	5.07604	Intergenic	-5247	NR_147951	LOC105378586	ncRNA
ZBTB48_ChIPseq_peak_8110	12293178	12293183	5.07604	intron (NM_018156, intron 1 of 68)	3084	NM_015378	VPS13D	protein-coding
ZBTB48_ChIPseq_peak_269114	78296419	78296424	5.07604	intron (NM_001256071, intron 17 of 67)	61761	NM_020914	RNF213	protein-coding
ZBTB48_ChIPseq_peak_227490	85758985	85758990	5.07604	intron (NM_206967, intron 2 of 3)	16319	NR_031731	MIR1910	ncRNA
ZBTB48_ChIPseq_peak_558282	134362672	134362677	5.07604	Intergenic	-53127	NM_006096	NDRG1	protein-coding
ZBTB48_ChIPseq_peak_116996	46307372	46307377	5.07604	intron (NM_052854, intron 1 of 11)	8185	NM_052854	CREB3L1	protein-coding
ZBTB48_ChIPseq_peak_292741	6500669	6500674	5.07604	intron (NM_001289129, intron 4 of 4)	1924	NM_006087	TUBB4A	protein-coding
ZBTB48_ChIPseq_peak_94349	81029807	81029812	5.07604	intron (NM_020338, intron 7 of 24)	-77411	NM_005729	PPIF	protein-coding
ZBTB48_ChIPseq_peak_193897b	105862204	105862209	5.07604	3' UTR (NM_015197, exon 24 of 24)	-2714	NM_001195082	TEX22	protein-coding
ZBTB48_ChIPseq_peak_367932b	61023031	61023036	5.07604	Intergenic	-20404	NM_080833	RBBP8NL	protein-coding
ZBTB48_ChIPseq_peak_327584	28617492	28617497	5.07604	promoter-TSS (NR_103831)	45	NR_103831	FLJ31356	ncRNA
ZBTB48_ChIPseq_peak_595784	105737837	105737842	5.07604	Intergenic	-117321	NM_018015	RADX	protein-coding
ZBTB48_ChIPseq_peak_516220	5579984	5579989	5.07604	Intergenic	-9646	NM_001101	ACTB	protein-coding
ZBTB48_ChIPseq_peak_329437	45238035	45238040	5.07604	Intergenic	-1495	NM_016932	SIX2	protein-coding
ZBTB48_ChIPseq_peak_599889b	128907035	128907040	5.07604	Intergenic	-6855	NM_018990	SASH3	protein-coding
ZBTB48_ChIPseq_peak_228765	89573483	89573488	5.07604	Intergenic	-1311	NM_003119	SPG7	protein-coding
ZBTB48_ChIPseq_peak_348309	3820476	3820481	5.07604	Intergenic	-6968	NM_020746	MAVS	protein-coding
ZBTB48_ChIPseq_peak_189920	100639844	100639849	5.07604	Intergenic	-13834	NM_206918	DEGS2	protein-coding
ZBTB48_ChIPseq_peak_367951	61044468	61044473	5.07604	intron (NM_080473, intron 3 of 6)	6556	NM_080473	GATA5	protein-coding
ZBTB48_ChIPseq_peak_428077	3534798	3534803	5.07604	promoter-TSS (NM_002337)	-576	NM_002337	LRPAP1	protein-coding
ZBTB48_ChIPseq_peak_232503	4432342	4432347	5.07604	intron (NM_001124758, intron 3 of 12)	26337	NM_014520	MYBBP1A	protein-coding
ZBTB48_ChIPseq_peak_565732	97438984	97438989	5.07604	Intergenic	-36455	NM_000507	FBP1	protein-coding
ZBTB48_ChIPseq_peak_409912b	50163795	50163800	5.07604	intron (NR_135301, intron 2 of 3)	-25376	NR_045388	RBM5-AS1	ncRNA
ZBTB48_ChIPseq_peak_264096	72795758	72795763	5.07604	intron (NM_017728, intron 8 of 9)	23138	NM_017728	TMEM104	protein-coding
ZBTB48_ChIPseq_peak_94922	82288811	82288816	5.07604	TTS (NR_120661)	-2193	NM_030927	TSPAN14	protein-coding
ZBTB48_ChIPseq_peak_2694b	4212849	4212854	5.07604	Intergenic	-203811	NR_147024	LINC01345	ncRNA
ZBTB48_ChIPseq_peak_190175	100936241	100936246	5.07604	intron (NM_001350948, intron 3 of 6)	93430	NM_024515	WDR25	protein-coding
ZBTB48_ChIPseq_peak_511532	161171630	161171635	5.07604	intron (NM_000301, intron 17 of 18)	48407	NM_000301	PLG	protein-coding
ZBTB48_ChIPseq_peak_577910	140160207	140160212	5.07604	intron (NM_015456, intron 6 of 12)	10457	NM_015456	NELFB	protein-coding
ZBTB48_ChIPseq_peak_141487	53189737	53189742	5.07604	exon (NM_057088, exon 1 of 9)	153	NM_057088	KRT3	protein-coding
ZBTB48_ChIPseq_peak_466513c	150005684	150005689	5.07604	intron (NM_001166208, intron 2 of 2)	8480	NM_007286	SYNPO	protein-coding
ZBTB48_ChIPseq_peak_583268	39746883	39746888	5.07604	Intergenic	209834	NM_017745	BCOR	protein-coding
ZBTB48_ChIPseq_peak_95024	82934340	82934345	5.07604	Intergenic	633767	NM_207372	SH2D4B	protein-coding
ZBTB48_ChIPseq_peak_496483	71792785	71792790	5.07604	Intergenic	-125999	NM_080742	B3GAT2	protein-coding
ZBTB48_ChIPseq_peak_365786d	56754892	56754897	5.07604	Intergenic	28911	NM_178456	C20orf85	protein-coding
ZBTB48_ChIPseq_peak_208200	81233285	81233290	5.07604	intron (NM_018689, intron 24 of 28)	48932	NM_015154	MESD	protein-coding
ZBTB48_ChIPseq_peak_128695	364762	364767	5.07604	intron (NR_120482, intron 2 of 2)	1701	NR_120482	LOC102723544	ncRNA
ZBTB48_ChIPseq_peak_48834	158053182	158053187	5.07604	intron (NM_018240, intron 3 of 14)	57246	NR_033946	LINC01704	ncRNA
ZBTB48_ChIPseq_peak_561510	32384422	32384427	5.07604	promoter-TSS (NM_001278352)	-177	NM_002197	ACO1	protein-coding
ZBTB48_ChIPseq_peak_524777	98187668	98187673	5.07604	Intergenic	-58927	NM_002523	NPTX2	protein-coding
ZBTB48_ChIPseq_peak_292589	6331976	6331981	5.07604	intron (NM_133492, intron 1 of 5)	1662	NM_133492	ACER1	protein-coding
ZBTB48_ChIPseq_peak_423469	186692069	186692074	5.07604	intron (NM_173216, intron 2 of 7)	43756	NM_003032	ST6GAL1	protein-coding
ZBTB48_ChIPseq_peak_388004	30844870	30844875	5.07604	Intergenic	16199	NR_148046	LOC105372990	ncRNA
ZBTB48_ChIPseq_peak_582118	26764956	26764961	5.07604	Intergenic	188504	NR_001559	VENTXP1	pseudo
ZBTB48_ChIPseq_peak_163668	132866963	132866968	5.07604	intron (NM_001122636, intron 1 of 10)	14988	NR_024563	LOC100130238	ncRNA
ZBTB48_ChIPseq_peak_496711	74010662	74010667	5.07604	intron (NM_001251874, intron 1 of 4)	9274	NM_030568	KHDC1	protein-coding
ZBTB48_ChIPseq_peak_546097	19311985	19311990	5.07604	intron (NR_148897, intron 5 of 9)	140500	NM_022071	SH2D4A	protein-coding
ZBTB48_ChIPseq_peak_265783b	74512106	74512111	5.07604	Intergenic	-11560	NM_001077620	PRCD	protein-coding
ZBTB48_ChIPseq_peak_198694	63417552	63417557	5.07604	intron (NM_032857, intron 2 of 5)	3555	NM_032857	LACTB	protein-coding
ZBTB48_ChIPseq_peak_7890	12064815	12064820	5.07604	intron (NM_014874, intron 13 of 18)	-14482	NM_021933	MIIP	protein-coding
ZBTB48_ChIPseq_peak_355169	34168102	34168107	5.07604	intron (NR_119376, intron 28 of 43)	27380	NR_001442	FER1L4	pseudo
ZBTB48_ChIPseq_peak_525106	98633480	98633485	5.07604	non-coding (NR_110102, exon 6 of 6)	22694	NR_110102	LOC101927550	ncRNA
ZBTB48_ChIPseq_peak_513415b	168529743	168529748	5.07604	Intergenic	-47508	NM_024919	FRMD1	protein-coding
ZBTB48_ChIPseq_peak_552283	41557299	41557304	5.07604	intron (NM_000037, intron 22 of 42)	-34497	NM_000037	ANK1	protein-coding
ZBTB48_ChIPseq_peak_352386c	30163533	30163538	5.07604	Intergenic	-2469	NR_046853	HM13-AS1	ncRNA
ZBTB48_ChIPseq_peak_112202	135166996	135167001	5.07604	TTS (NM_001145201)	4531	NM_198472	FUOM	protein-coding
ZBTB48_ChIPseq_peak_353802a	32055075	32055080	5.07604	Intergenic	-22851	NM_005093	CBFA2T2	protein-coding
ZBTB48_ChIPseq_peak_555184	74848518	74848523	5.07604	Intergenic	35623	NM_005648	ELOC	protein-coding
ZBTB48_ChIPseq_peak_133025	9566734	9566739	5.07604	Intergenic	-6726	NR_144634	LOC728715	ncRNA
ZBTB48_ChIPseq_peak_541310	157620675	157620680	5.07604	intron (NM_130842, intron 11 of 21)	-26600	NR_038966	LOC100506585	ncRNA
ZBTB48_ChIPseq_peak_518255	29920633	29920638	5.07604	intron (NM_001080529, intron 4 of 8)	74465	NM_001080529	WIPF3	protein-coding
ZBTB48_ChIPseq_peak_428519	6374864	6374869	5.07604	intron (NM_181876, intron 4 of 8)	8731	NM_020416	PPP2R2C	protein-coding
ZBTB48_ChIPseq_peak_158b	954713	954718	5.07604	promoter-TSS (NM_001305275)	-788	NM_198576	AGRN	protein-coding
ZBTB48_ChIPseq_peak_37800	91683604	91683609	5.07604	Intergenic	186820	NM_001017975	HFM1	protein-coding
ZBTB48_ChIPseq_peak_556084	100901018	100901023	5.07604	intron (NM_004374, intron 2 of 3)	5222	NM_004374	COX6C	protein-coding
ZBTB48_ChIPseq_peak_98713	98840822	98840827	5.07604	intron (NM_003061, intron 4 of 36)	-21689	NR_038330	SLIT1-AS1	ncRNA
ZBTB48_ChIPseq_peak_604398b	152646482	152646487	5.07604	Intergenic	19670	NM_001351293	PNMA6E	protein-coding
ZBTB48_ChIPseq_peak_479784	10130878	10130883	5.07604	Intergenic	-273855	NR_145448	TFAP2A-AS2	ncRNA
ZBTB48_ChIPseq_peak_575830	137753640	137753645	5.07604	intron (NR_103451, intron 1 of 1)	10822	NR_103451	LOC101448202	ncRNA
ZBTB48_ChIPseq_peak_554497	64109022	64109027	5.07604	intron (NM_152758, intron 5 of 5)	27462	NM_152758	YTHDF3	protein-coding
ZBTB48_ChIPseq_peak_337190	130737237	130737242	5.07604	promoter-TSS (NM_032144)	4	NM_032144	RAB6C	protein-coding
ZBTB48_ChIPseq_peak_271464	80722299	80722304	5.07604	intron (NM_005993, intron 3 of 38)	12361	NM_005993	TBCD	protein-coding
ZBTB48_ChIPseq_peak_111974	134850321	134850326	5.07604	Intergenic	49878	NR_111905	ADGRA1-AS1	ncRNA
ZBTB48_ChIPseq_peak_229b	1051763	1051768	5.07604	promoter-TSS (NM_001330306)	-29	NM_017891	C1orf159	protein-coding
ZBTB48_ChIPseq_peak_364693a	55204490	55204495	5.07604	5' UTR (NM_003222, exon 1 of 7)	134	NM_003222	TFAP2C	protein-coding
ZBTB48_ChIPseq_peak_455531	98687451	98687456	5.07604	Intergenic	-182241	NR_110562	LINC02113	ncRNA
ZBTB48_ChIPseq_peak_207189	78817631	78817636	5.07604	intron (NM_001013619, intron 3 of 4)	-15114	NM_002789	PSMA4	protein-coding
ZBTB48_ChIPseq_peak_287323b	1112944	1112949	5.07604	exon (NM_001100122, exon 17 of 29)	8469	NM_002085	GPX4	protein-coding
ZBTB48_ChIPseq_peak_302700c	19643099	19643104	5.07604	intron (NM_198537, intron 2 of 6)	3431	NM_198537	YJEFN3	protein-coding
ZBTB48_ChIPseq_peak_573880	135358014	135358019	5.07604	intron (NM_207417, intron 2 of 6)	72433	NM_207417	CFAP77	protein-coding
ZBTB48_ChIPseq_peak_573181	134363621	134363626	5.07604	intron (NM_013318, intron 27 of 30)	-2250	NR_002914	SNORD62A	snoRNA
ZBTB48_ChIPseq_peak_228462b	88839566	88839571	5.07604	intron (NM_001142864, intron 1 of 50)	12060	NM_001142864	PIEZO1	protein-coding
ZBTB48_ChIPseq_peak_125047	111128143	111128148	5.07604	intron (NM_198498, intron 1 of 3)	1438	NM_198498	C11orf53	protein-coding
ZBTB48_ChIPseq_peak_561949	34438294	34438299	5.07604	intron (NM_001184942, intron 1 of 5)	20272	NM_147202	FAM219A	protein-coding
ZBTB48_ChIPseq_peak_437061	183776764	183776769	5.07604	Intergenic	61640	NM_001921	DCTD	protein-coding
ZBTB48_ChIPseq_peak_392534	39148590	39148595	5.07604	exon (NM_015374, exon 2 of 18)	2875	NM_015374	SUN2	protein-coding
ZBTB48_ChIPseq_peak_287415b	1215212	1215217	5.07604	intron (NM_000455, intron 1 of 9)	9416	NM_000455	STK11	protein-coding
ZBTB48_ChIPseq_peak_536335b	141739162	141739167	5.07604	intron (NM_004668, intron 19 of 47)	43485	NM_004668	MGAM	protein-coding
ZBTB48_ChIPseq_peak_178144	20810856	20810861	5.07604	promoter-TSS (NM_005484)	712	NR_002312	RPPH1	ncRNA
ZBTB48_ChIPseq_peak_389278	32958732	32958737	5.07604	intron (NM_001135774, intron 7 of 13)	87510	NM_012179	FBXO7	protein-coding
ZBTB48_ChIPseq_peak_157423	119552629	119552634	5.07604	intron (NM_194286, intron 3 of 12)	61658	NR_134996	LOC105370024	ncRNA
ZBTB48_ChIPseq_peak_170550	59417446	59417451	5.07604	Intergenic	-610197	NR_132367	LINC00374	ncRNA
ZBTB48_ChIPseq_peak_332230	71148349	71148354	5.07604	exon (NM_012476, exon 2 of 3)	-14647	NM_001692	ATP6V1B1	protein-coding
ZBTB48_ChIPseq_peak_159040	122056177	122056182	5.07604	Intergenic	-8276	NM_032790	ORAI1	protein-coding
ZBTB48_ChIPseq_peak_293869	8116063	8116068	5.07604	Intergenic	-1581	NM_005624	CCL25	protein-coding
ZBTB48_ChIPseq_peak_443431	17087222	17087227	5.07604	Intergenic	-129708	NM_006317	BASP1	protein-coding
ZBTB48_ChIPseq_peak_111963	134833659	134833664	5.07604	Intergenic	54623	NR_046231	LINC01168	ncRNA
ZBTB48_ChIPseq_peak_397508	45516764	45516769	5.07604	Intergenic	31699	NR_038956	NUP50-DT	ncRNA
ZBTB48_ChIPseq_peak_286568a	77647551	77647556	5.07604	intron (NM_012283, intron 1 of 1)	23885	NM_012283	KCNG2	protein-coding
ZBTB48_ChIPseq_peak_122982	75275368	75275373	5.07604	intron (NM_001207014, intron 2 of 5)	2269	NM_001235	SERPINH1	protein-coding
ZBTB48_ChIPseq_peak_546183b	19713953	19713958	5.07604	Intergenic	39295	NM_018142	INTS10	protein-coding
ZBTB48_ChIPseq_peak_216728	4325801	4325806	5.07604	Intergenic	-2802	NM_003223	TFAP4	protein-coding
ZBTB48_ChIPseq_peak_110273	130725018	130725023	5.07604	Intergenic	13923	NR_148990	LINC02667	ncRNA
ZBTB48_ChIPseq_peak_417479	141554718	141554723	5.07604	Intergenic	-40714	NM_001679	ATP1B3	protein-coding
ZBTB48_ChIPseq_peak_9485	15882919	15882924	5.07604	intron (NM_001287811, intron 6 of 13)	14260	NR_135613	SCARNA21B	ncRNA
ZBTB48_ChIPseq_peak_31216c	53580173	53580178	5.07604	intron (NM_001287596, intron 3 of 3)	28129	NM_006671	SLC1A7	protein-coding
ZBTB48_ChIPseq_peak_565470	95834831	95834836	5.07604	intron (NM_001287005, intron 2 of 5)	13863	NM_145006	SUSD3	protein-coding
ZBTB48_ChIPseq_peak_215838	2270823	2270828	5.07604	Intergenic	-2664	NM_004424	E4F1	protein-coding
ZBTB48_ChIPseq_peak_111207	133789387	133789392	5.07604	intron (NM_004052, intron 1 of 5)	6128	NM_004052	BNIP3	protein-coding
ZBTB48_ChIPseq_peak_541349	157723364	157723369	5.07604	intron (NM_130842, intron 10 of 21)	76089	NR_038966	LOC100506585	ncRNA
ZBTB48_ChIPseq_peak_433406	99849583	99849588	5.07604	intron (NM_001331017, intron 1 of 7)	658	NM_001968	EIF4E	protein-coding
ZBTB48_ChIPseq_peak_513200	168135171	168135176	5.07604	Intergenic	-50706	NM_001025489	LINC02487	ncRNA
ZBTB48_ChIPseq_peak_514669	526185	526190	5.07604	Intergenic	33294	NM_002607	PDGFA	protein-coding
ZBTB48_ChIPseq_peak_284938	72057897	72057902	5.07604	Intergenic	-18784	NR_131977	LINC01922	ncRNA
ZBTB48_ChIPseq_peak_90237a	72892027	72892032	5.07604	Intergenic	-80263	NM_170744	UNC5B	protein-coding
ZBTB48_ChIPseq_peak_502065	110850368	110850373	5.07604	Intergenic	-52526	NM_033125	SLC22A16	protein-coding
ZBTB48_ChIPseq_peak_188981	99333606	99333611	5.07604	Intergenic	155658	NM_182560	C14orf177	ncRNA
ZBTB48_ChIPseq_peak_571779	132631965	132631970	5.07604	promoter-TSS (NR_106914)	83	NR_106914	MIR6855	ncRNA
ZBTB48_ChIPseq_peak_186223c	92589791	92589796	5.07604	intron (NM_001322272, intron 1 of 15)	1477	NM_017437	CPSF2	protein-coding
ZBTB48_ChIPseq_peak_297296	13111852	13111857	5.07604	intron (NM_002501, intron 1 of 9)	5270	NM_002501	NFIX	protein-coding
ZBTB48_ChIPseq_peak_336838	128102077	128102082	5.07604	Intergenic	-1274	NM_006609	MAP3K2	protein-coding
ZBTB48_ChIPseq_peak_162639	130671359	130671364	5.07604	Intergenic	24357	NM_007197	FZD10	protein-coding
ZBTB48_ChIPseq_peak_418104	155396134	155396139	5.07604	intron (NM_014996, intron 1 of 21)	-2031	NM_014996	PLCH1	protein-coding
ZBTB48_ChIPseq_peak_439117a	1752845	1752850	5.07604	Intergenic	-43864	NR_036240	MIR4277	ncRNA
ZBTB48_ChIPseq_peak_272253	1099185	1099190	5.07604	Intergenic	-171193	NR_146724	LINC01904	ncRNA
ZBTB48_ChIPseq_peak_430989	47286145	47286150	5.07604	intron (NM_000812, intron 4 of 8)	179600	NM_017845	COMMD8	protein-coding
ZBTB48_ChIPseq_peak_435560	148636905	148636910	5.07604	Intergenic	-16546	NM_024605	ARHGAP10	protein-coding
ZBTB48_ChIPseq_peak_547368	22736195	22736200	5.07604	intron (NR_125433, intron 1 of 3)	712	NR_125433	LOC101929237	ncRNA
ZBTB48_ChIPseq_peak_387773	30601552	30601557	5.07604	Intergenic	-33629	NR_149070	LIF-AS1	ncRNA
ZBTB48_ChIPseq_peak_488382	34495144	34495149	5.07604	exon (NM_020804, exon 3 of 10)	12497	NM_020804	PACSIN1	protein-coding
ZBTB48_ChIPseq_peak_282066	48689033	48689038	5.07604	Intergenic	35016	NM_016626	MEX3C	protein-coding
ZBTB48_ChIPseq_peak_225837	75457616	75457621	5.07604	intron (NM_006324, intron 1 of 6)	9769	NM_006324	CFDP1	protein-coding
ZBTB48_ChIPseq_peak_109538	128153038	128153043	5.07604	intron (NM_001350922, intron 4 of 8)	38541	NR_148989	LOC728158	ncRNA
ZBTB48_ChIPseq_peak_169241	49881748	49881753	5.07604	Intergenic	59703	NM_030911	CDADC1	protein-coding
ZBTB48_ChIPseq_peak_68299	231906749	231906754	5.07604	exon (NM_001164537, exon 7 of 14)	47512	NR_002227	DISC2	ncRNA
ZBTB48_ChIPseq_peak_415943	128434108	128434113	5.07604	Intergenic	-10869	NM_004637	RAB7A	protein-coding
ZBTB48_ChIPseq_peak_110426	131314602	131314607	5.07604	intron (NM_002412, intron 1 of 4)	49156	NM_002412	MGMT	protein-coding
ZBTB48_ChIPseq_peak_393531a	40408621	40408626	5.07604	intron (NM_138435, intron 1 of 4)	17670	NM_138435	FAM83F	protein-coding
ZBTB48_ChIPseq_peak_555624	95917564	95917569	5.07604	intron (NM_001354524, intron 1 of 11)	9570	NM_152416	NDUFAF6	protein-coding
ZBTB48_ChIPseq_peak_569481	128926109	128926114	5.07604	Intergenic	112083	NR_121584	LOC101929116	ncRNA
ZBTB48_ChIPseq_peak_375854	42843640	42843645	5.07604	intron (NM_001135099, intron 10 of 13)	36350	NM_005656	TMPRSS2	protein-coding
ZBTB48_ChIPseq_peak_122761	74361976	74361981	5.07604	Intergenic	58328	NM_006591	POLD3	protein-coding
ZBTB48_ChIPseq_peak_516783	10969373	10969378	5.07604	Intergenic	10438	NM_002489	NDUFA4	protein-coding
ZBTB48_ChIPseq_peak_432905	87801320	87801325	5.07604	intron (NM_144645, intron 4 of 4)	12253	NM_144645	C4orf36	protein-coding
ZBTB48_ChIPseq_peak_122487	73071582	73071587	5.07604	intron (NM_014786, intron 11 of 20)	-15821	NM_032871	RELT	protein-coding
ZBTB48_ChIPseq_peak_568318	124407408	124407413	5.07604	intron (NM_032552, intron 1 of 16)	78029	NM_032552	DAB2IP	protein-coding
ZBTB48_ChIPseq_peak_386264	27816132	27816137	5.07604	Intergenic	109522	NR_134581	LINC02554	ncRNA
ZBTB48_ChIPseq_peak_285381	73859029	73859034	5.07604	Intergenic	24078	NR_040034	LOC339298	ncRNA
ZBTB48_ChIPseq_peak_489367	36106000	36106005	5.07604	intron (NM_002754, intron 8 of 11)	7741	NM_002754	MAPK13	protein-coding
ZBTB48_ChIPseq_peak_294718a	10040456	10040461	5.07604	intron (NM_058164, intron 1 of 5)	6770	NM_058164	OLFM2	protein-coding
ZBTB48_ChIPseq_peak_189526b	100104551	100104556	5.07604	intron (NM_001329411, intron 2 of 8)	-6894	NM_032425	HHIPL1	protein-coding
ZBTB48_ChIPseq_peak_340230	179665050	179665055	5.07604	intron (NM_133379, intron 4 of 45)	7098	NM_003319	TTN	protein-coding
ZBTB48_ChIPseq_peak_525211	98797865	98797870	5.07604	intron (NM_001145715, intron 2 of 9)	7245	NM_001145715	KPNA7	protein-coding
ZBTB48_ChIPseq_peak_173800b	99095439	99095444	5.07604	intron (NM_005766, intron 24 of 26)	78938	NM_003576	STK24	protein-coding
ZBTB48_ChIPseq_peak_128607	264163	264168	5.07604	intron (NM_015232, intron 4 of 12)	-5830	NR_033859	LOC574538	ncRNA
ZBTB48_ChIPseq_peak_8997	15311606	15311611	5.07604	intron (NM_001017999, intron 2 of 7)	39193	NM_015209	KAZN	protein-coding
ZBTB48_ChIPseq_peak_14593b	22989240	22989245	5.07604	Intergenic	9768	NM_000491	C1QB	protein-coding
ZBTB48_ChIPseq_peak_470647b	170933344	170933349	5.07604	Intergenic	86679	NM_003862	FGF18	protein-coding
ZBTB48_ChIPseq_peak_117724	48191655	48191660	5.07604	3' UTR (NM_002843, exon 25 of 25)	-46705	NM_001005470	OR4B1	protein-coding
ZBTB48_ChIPseq_peak_111188b	133768312	133768317	5.07604	intron (NM_018461, intron 6 of 6)	20354	NM_018461	PPP2R2D	protein-coding
ZBTB48_ChIPseq_peak_218927b	21513564	21513569	5.07604	promoter-TSS (NR_027155)	36	NR_027155	SMG1P3	pseudo
ZBTB48_ChIPseq_peak_439870b	3615960	3615965	5.07604	Intergenic	19794	NM_024337	IRX1	protein-coding
ZBTB48_ChIPseq_peak_514064	170340346	170340351	5.07604	Intergenic	-135518	NR_125878	LOC102724511	ncRNA
ZBTB48_ChIPseq_peak_394297	41633336	41633341	5.07604	exon (NM_138481, exon 3 of 6)	3597	NM_138481	CHADL	protein-coding
ZBTB48_ChIPseq_peak_274652	11885794	11885799	5.07604	TTS (NM_182978)	23000	NM_023075	MPPE1	protein-coding
ZBTB48_ChIPseq_peak_455361	96780419	96780424	5.07604	Intergenic	-59979	NR_105028	LINC01340	ncRNA
ZBTB48_ChIPseq_peak_30607	52334761	52334766	5.07604	intron (NM_001101662, intron 1 of 30)	8949	NM_002525	NRDC	protein-coding
ZBTB48_ChIPseq_peak_483902	24435419	24435424	5.07604	intron (NM_001503, intron 22 of 24)	32285	NM_020662	MRS2	protein-coding
ZBTB48_ChIPseq_peak_216992	4782370	4782375	5.07604	intron (NM_001308089, intron 1 of 16)	1791	NM_133450	ANKS3	protein-coding
ZBTB48_ChIPseq_peak_20993	32212394	32212399	5.07604	intron (NM_001294335, intron 4 of 32)	11940	NR_036216	MIR4254	ncRNA
ZBTB48_ChIPseq_peak_287450c	1248093	1248098	5.07604	promoter-TSS (NM_177401)	-457	NM_177401	MIDN	protein-coding
ZBTB48_ChIPseq_peak_268799	77983606	77983611	5.07604	intron (NM_019020, intron 3 of 11)	26049	NM_019020	TBC1D16	protein-coding
ZBTB48_ChIPseq_peak_309475	37272408	37272413	5.07604	Intergenic	8390	NM_001294306	LOC728485	protein-coding
ZBTB48_ChIPseq_peak_172685	93073926	93073931	5.07604	intron (NM_004466, intron 7 of 7)	-68488	NR_049840	MIR548AS	ncRNA
ZBTB48_ChIPseq_peak_463714	140059805	140059810	5.07604	intron (NM_001258040, intron 2 of 11)	-6636	NM_194249	DND1	protein-coding
ZBTB48_ChIPseq_peak_318212	48238810	48238815	5.07604	intron (NM_014601, intron 4 of 5)	-9981	NM_015710	NOP53	protein-coding
ZBTB48_ChIPseq_peak_324910	9520925	9520930	5.07604	exon (NM_003887, exon 20 of 28)	41862	NM_004763	ITGB1BP1	protein-coding
ZBTB48_ChIPseq_peak_538339b	150836343	150836348	5.07604	intron (NM_001350103, intron 13 of 18)	24580	NM_031946	AGAP3	protein-coding
ZBTB48_ChIPseq_peak_588727	64847893	64847898	5.07604	Intergenic	-39616	NM_002444	MSN	protein-coding
ZBTB48_ChIPseq_peak_320816a	51198882	51198887	5.07604	intron (NM_016148, intron 15 of 23)	24156	NM_016148	SHANK1	protein-coding
ZBTB48_ChIPseq_peak_516188	5535694	5535699	5.07604	promoter-TSS (NR_030318)	-148	NR_030318	MIR589	ncRNA
ZBTB48_ChIPseq_peak_475928	180081040	180081045	5.07604	Intergenic	-4418	NM_002020	FLT4	protein-coding
ZBTB48_ChIPseq_peak_322828	55885533	55885538	5.07604	Intergenic	-2659	NM_139172	TMEM190	protein-coding
ZBTB48_ChIPseq_peak_208818	83653464	83653469	5.07604	Intergenic	-1489	NM_031452	RAMAC	protein-coding
ZBTB48_ChIPseq_peak_512646	166852739	166852744	5.07604	intron (NM_001006932, intron 15 of 21)	26130	NR_046793	RPS6KA2-IT1	ncRNA
ZBTB48_ChIPseq_peak_431599	57804740	57804745	5.07604	Intergenic	29663	NM_005612	REST	protein-coding
ZBTB48_ChIPseq_peak_523019	76047808	76047813	5.07604	intron (NM_007155, intron 1 of 8)	-6462	NM_007155	ZP3	protein-coding
ZBTB48_ChIPseq_peak_569135a	127629403	127629408	5.07604	intron (NM_030978, intron 2 of 5)	5008	NM_030978	ARPC5L	protein-coding
ZBTB48_ChIPseq_peak_287506	1306050	1306055	5.07604	Intergenic	19899	NM_001405	EFNA2	protein-coding
ZBTB48_ChIPseq_peak_521498	66813298	66813303	5.07604	Intergenic	12337	NR_108104	LINC01372	ncRNA
ZBTB48_ChIPseq_peak_414369	114207038	114207043	5.07604	intron (NR_121661, intron 1 of 2)	34600	NR_121661	ZBTB20-AS5	ncRNA
ZBTB48_ChIPseq_peak_549847	30079333	30079338	5.07604	Intergenic	65522	NM_006571	DCTN6	protein-coding
ZBTB48_ChIPseq_peak_292157	5850391	5850396	5.07604	intron (NR_110740, intron 1 of 3)	1092	NM_000149	FUT3	protein-coding
ZBTB48_ChIPseq_peak_534127	134953602	134953607	5.07604	Intergenic	36873	NM_182489	STRA8	protein-coding
ZBTB48_ChIPseq_peak_18480	28204064	28204069	5.07604	intron (NM_001039477, intron 2 of 3)	5012	NM_004848	THEMIS2	protein-coding
ZBTB48_ChIPseq_peak_270794a	80078966	80078971	5.07604	intron (NM_198082, intron 16 of 16)	-22862	NM_004104	FASN	protein-coding
ZBTB48_ChIPseq_peak_268641	77834631	77834636	5.07604	Intergenic	-21420	NM_003655	CBX4	protein-coding
ZBTB48_ChIPseq_peak_361414	47333923	47333928	5.07604	intron (NM_020820, intron 5 of 39)	110495	NM_020820	PREX1	protein-coding
ZBTB48_ChIPseq_peak_289061c	2775916	2775921	5.07604	intron (NM_003021, intron 1 of 11)	7436	NM_003021	SGTA	protein-coding
ZBTB48_ChIPseq_peak_85901	48660227	48660232	5.07604	Intergenic	167411	NM_015605	PTPN20	protein-coding
ZBTB48_ChIPseq_peak_109911	129655235	129655240	5.07604	Intergenic	35974	NM_152311	CLRN3	protein-coding
ZBTB48_ChIPseq_peak_568722	126252057	126252062	5.07604	intron (NM_001352965, intron 11 of 20)	-4158	NR_106972	MIR7150	ncRNA
ZBTB48_ChIPseq_peak_397465	45463055	45463060	5.07604	Intergenic	-57248	NM_138415	PHF21B	protein-coding
ZBTB48_ChIPseq_peak_250723	42329575	42329580	5.07604	intron (NM_000342, intron 17 of 19)	15925	NM_000342	SLC4A1	protein-coding
ZBTB48_ChIPseq_peak_560551	7550091	7550096	5.07604	Intergenic	249713	NM_033428	DMAC1	protein-coding
ZBTB48_ChIPseq_peak_391990b	38494418	38494423	5.07604	exon (NM_025045, exon 5 of 14)	12256	NM_025045	BAIAP2L2	protein-coding
ZBTB48_ChIPseq_peak_270643	79941254	79941259	5.07604	intron (NM_024083, intron 2 of 15)	5830	NM_024083	ASPSCR1	protein-coding
ZBTB48_ChIPseq_peak_93671b	80026951	80026956	5.07604	promoter-TSS (NR_073447)	-132	NR_073447	LINC00595	ncRNA
ZBTB48_ChIPseq_peak_438984	1574875	1574880	5.07604	intron (NR_003263, intron 5 of 6)	19769	NR_003263	SDHAP3	pseudo
ZBTB48_ChIPseq_peak_227303	85475864	85475869	5.07604	Intergenic	-135935	NR_049816	MIR5093	ncRNA
ZBTB48_ChIPseq_peak_7632	11804266	11804271	5.07604	intron (NM_001040195, intron 1 of 3)	8126	NM_020350	AGTRAP	protein-coding
ZBTB48_ChIPseq_peak_270660	79957735	79957740	5.07604	intron (NM_001330528, intron 6 of 14)	22311	NM_024083	ASPSCR1	protein-coding
ZBTB48_ChIPseq_peak_257282	56732970	56732975	5.07604	intron (NM_198393, intron 1 of 32)	36444	NM_031272	TEX14	protein-coding
ZBTB48_ChIPseq_peak_195453	39567637	39567642	5.07604	Intergenic	24769	NM_207445	C15orf54	ncRNA
ZBTB48_ChIPseq_peak_519464	43445144	43445149	5.07604	intron (NM_015052, intron 7 of 29)	116995	NR_038276	LUARIS	ncRNA
ZBTB48_ChIPseq_peak_47893	156230251	156230256	5.07604	exon (NM_001323615, exon 14 of 21)	-12345	NM_024897	PAQR6	protein-coding
ZBTB48_ChIPseq_peak_527	1383770	1383775	5.07604	Intergenic	-1297	NM_001039211	ATAD3C	protein-coding
ZBTB48_ChIPseq_peak_138858	49171208	49171213	5.07604	exon (NM_015270, exon 5 of 22)	-5390	NR_039850	MIR4701	ncRNA
ZBTB48_ChIPseq_peak_436869	178269701	178269706	5.07604	intron (NM_018248, intron 6 of 9)	38712	NM_018248	NEIL3	protein-coding
ZBTB48_ChIPseq_peak_330086	48080360	48080365	5.07604	intron (NM_001190274, intron 1 of 22)	35496	NM_012167	FBXO11	protein-coding
ZBTB48_ChIPseq_peak_153939	111716161	111716166	5.07604	intron (NM_015267, intron 4 of 21)	-25783	NR_106818	MIR6760	ncRNA
ZBTB48_ChIPseq_peak_428947	7818575	7818580	5.07604	intron (NM_198595, intron 7 of 16)	62760	NM_032654	AFAP1-AS1	ncRNA
ZBTB48_ChIPseq_peak_119884	65052822	65052827	5.07604	intron (NM_002689, intron 10 of 17)	23501	NM_002689	POLA2	protein-coding
ZBTB48_ChIPseq_peak_283312	56591282	56591287	5.07604	intron (NM_001353538, intron 3 of 5)	59231	NM_018181	ZNF532	protein-coding
ZBTB48_ChIPseq_peak_188071b	95971756	95971761	5.07604	Intergenic	28208	NR_003002	SCARNA13	ncRNA
ZBTB48_ChIPseq_peak_246382	36693416	36693421	5.07604	intron (NM_025248, intron 18 of 18)	68765	NM_025248	SRCIN1	protein-coding
ZBTB48_ChIPseq_peak_258705	60110305	60110310	5.07604	intron (NM_005121, intron 5 of 29)	32336	NM_005121	MED13	protein-coding
ZBTB48_ChIPseq_peak_324635	3644639	3644644	5.07604	intron (NM_199235, intron 1 of 7)	2219	NM_024027	COLEC11	protein-coding
ZBTB48_ChIPseq_peak_270132b	79398263	79398268	5.07604	intron (NM_001291324, intron 1 of 27)	19949	NR_036152	MIR3186	ncRNA
ZBTB48_ChIPseq_peak_359771c	44589555	44589560	5.07604	intron (NM_022095, intron 10 of 27)	11276	NM_022095	ZNF335	protein-coding
ZBTB48_ChIPseq_peak_327484	27989094	27989099	5.07604	Intergenic	-5488	NM_004891	MRPL33	protein-coding
ZBTB48_ChIPseq_peak_292534	6267662	6267667	5.07604	intron (NM_005934, intron 2 of 11)	12295	NM_005934	MLLT1	protein-coding
ZBTB48_ChIPseq_peak_159561b	122630293	122630298	5.07604	3' UTR (NM_014938, exon 17 of 17)	-21971	NM_152759	LRRC43	protein-coding
ZBTB48_ChIPseq_peak_72099a	242148257	242148262	5.07604	Intergenic	14126	NM_001004343	MAP1LC3C	protein-coding
ZBTB48_ChIPseq_peak_344875	236196244	236196249	5.07604	Intergenic	-206487	NM_014914	AGAP1	protein-coding
ZBTB48_ChIPseq_peak_99000	99199563	99199568	5.07604	intron (NM_016046, intron 4 of 7)	6209	NM_016046	EXOSC1	protein-coding
ZBTB48_ChIPseq_peak_46546b	154540278	154540283	5.07604	promoter-TSS (NM_000748)	23	NM_000748	CHRNB2	protein-coding
ZBTB48_ChIPseq_peak_507883	149990260	149990265	5.07604	intron (NM_001350339, intron 8 of 9)	-20322	NM_007044	KATNA1	protein-coding
ZBTB48_ChIPseq_peak_263707	72310210	72310215	5.07604	intron (NM_001353167, intron 13 of 14)	-12139	NM_153209	KIF19	protein-coding
ZBTB48_ChIPseq_peak_563768a	84302558	84302563	5.07604	intron (NM_005077, intron 1 of 19)	1890	NM_005077	TLE1	protein-coding
ZBTB48_ChIPseq_peak_576767	139020624	139020629	5.07604	Intergenic	-9895	NM_152833	TMEM250	protein-coding
ZBTB48_ChIPseq_peak_474302	177614714	177614719	5.07604	promoter-TSS (NM_001358008)	-283	NM_022471	GMCL2	protein-coding
ZBTB48_ChIPseq_peak_143907c	57500287	57500292	5.07604	intron (NM_001178081, intron 4 of 19)	3800	NM_003153	STAT6	protein-coding
ZBTB48_ChIPseq_peak_332460	72844309	72844314	5.07604	intron (NM_001321731, intron 6 of 22)	208860	NM_015189	EXOC6B	protein-coding
ZBTB48_ChIPseq_peak_215013b	526583	526588	5.07604	intron (NM_001142272, intron 1 of 11)	1735	NM_014700	RAB11FIP3	protein-coding
ZBTB48_ChIPseq_peak_291279	4952349	4952354	5.07604	intron (NM_013282, intron 12 of 16)	-16773	NM_015015	KDM4B	protein-coding
ZBTB48_ChIPseq_peak_388820b	32011414	32011419	5.07604	intron (NM_001007467, intron 29 of 32)	6101	NR_106959	MIR7109	ncRNA
ZBTB48_ChIPseq_peak_247609	38146412	38146417	5.07604	exon (NM_002809, exon 6 of 12)	9393	NM_002809	PSMD3	protein-coding
ZBTB48_ChIPseq_peak_160853	124226813	124226818	5.07604	intron (NM_012463, intron 9 of 19)	-20227	NM_207437	DNAH10	protein-coding
ZBTB48_ChIPseq_peak_253614a	46816294	46816299	5.07604	Intergenic	-10185	NM_006361	HOXB13	protein-coding
ZBTB48_ChIPseq_peak_427743	2694818	2694823	5.07604	intron (NM_001256667, intron 14 of 19)	62932	NM_024309	TNIP2	protein-coding
ZBTB48_ChIPseq_peak_245180	34257184	34257189	5.07604	exon (NM_001163122, exon 1 of 5)	117	NM_145654	RDM1	protein-coding
ZBTB48_ChIPseq_peak_193430b	105388483	105388488	5.07604	Intergenic	-2668	NM_138790	PLD4	protein-coding
ZBTB48_ChIPseq_peak_336786	127879477	127879482	5.07604	Intergenic	-14576	NM_004305	BIN1	protein-coding
ZBTB48_ChIPseq_peak_85018	44693359	44693364	5.07604	Intergenic	-94837	NM_001258000	C10orf142	protein-coding
ZBTB48_ChIPseq_peak_41300c	112791330	112791335	5.07604	Intergenic	-147468	NM_018704	CTTNBP2NL	protein-coding
ZBTB48_ChIPseq_peak_116296	35385660	35385665	5.07604	intron (NM_001195728, intron 1 of 11)	55443	NM_004171	SLC1A2	protein-coding
ZBTB48_ChIPseq_peak_514319	170758204	170758209	5.07604	Intergenic	104211	NM_002793	PSMB1	protein-coding
ZBTB48_ChIPseq_peak_297929	13932495	13932500	5.07604	intron (NM_023072, intron 9 of 12)	14606	NR_036515	LOC284454	ncRNA
ZBTB48_ChIPseq_peak_322833	55892046	55892051	5.07604	intron (NM_001190764, intron 1 of 1)	3579	NM_001190764	TMEM238	protein-coding
ZBTB48_ChIPseq_peak_140768a	52231232	52231237	5.07604	Intergenic	-5533	NM_001013690	FIGNL2	protein-coding
ZBTB48_ChIPseq_peak_5392b	9178164	9178169	5.07604	intron (NM_024980, intron 1 of 3)	11063	NM_024980	GPR157	protein-coding
ZBTB48_ChIPseq_peak_384299	24001339	24001344	5.07604	intron (NR_024448, intron 11 of 11)	-26833	NM_016449	DRICH1	protein-coding
ZBTB48_ChIPseq_peak_10658b	17401528	17401533	5.07604	intron (NM_007365, intron 12 of 15)	-20865	NM_003000	SDHB	protein-coding
ZBTB48_ChIPseq_peak_206787	78221884	78221889	5.07604	Intergenic	-2698	NR_027024	LOC645752	pseudo
ZBTB48_ChIPseq_peak_113825a	8787954	8787959	5.07604	intron (NM_139157, intron 1 of 18)	-2369	NR_120590	LOC102724784	ncRNA
ZBTB48_ChIPseq_peak_414388	115099178	115099183	5.07604	Intergenic	-233053	NM_015642	ZBTB20	protein-coding
ZBTB48_ChIPseq_peak_321148	51698731	51698736	5.07604	Intergenic	11532	NR_107041	MIR8074	ncRNA
ZBTB48_ChIPseq_peak_212550	93952849	93952854	5.07604	Intergenic	-320408	NM_020211	RGMA	protein-coding
ZBTB48_ChIPseq_peak_278055a	29698343	29698348	5.07604	intron (NM_001191324, intron 3 of 6)	25776	NM_016271	RNF138	protein-coding
ZBTB48_ChIPseq_peak_180428b	50802413	50802418	5.07604	intron (NM_001282236, intron 7 of 8)	23368
ZBTB48_ChIPseq_peak_379823b	47516405	47516410	5.07604	Intergenic	-1626	NM_001849	COL6A2	protein-coding
ZBTB48_ChIPseq_peak_604082	151289184	151289189	5.07604	intron (NM_001204811, intron 2 of 3)	-2775	NM_021049	MAGEA5	protein-coding
ZBTB48_ChIPseq_peak_505180	134818986	134818991	5.07604	intron (NR_038219, intron 4 of 4)	-18953	NR_125852	CT69	ncRNA
ZBTB48_ChIPseq_peak_490296b	37438186	37438191	5.07604	intron (NM_015050, intron 13 of 23)	29512	NM_138493	CCDC167	protein-coding
ZBTB48_ChIPseq_peak_95018b	82842907	82842912	5.07604	Intergenic	542334	NM_207372	SH2D4B	protein-coding
ZBTB48_ChIPseq_peak_604379	152610187	152610192	5.07604	intron (NM_001080485, intron 2 of 4)	-7298	NR_135656	LOC105373378	ncRNA
ZBTB48_ChIPseq_peak_283090	56155717	56155722	5.07604	intron (NM_052947, intron 12 of 12)	-37335	NR_039899	MIR3591	ncRNA
ZBTB48_ChIPseq_peak_228497b	88875475	88875480	5.07604	TTS (NM_001030018)	2865	NM_000485	APRT	protein-coding
ZBTB48_ChIPseq_peak_512828a	167165023	167165028	5.07604	intron (NM_001006932, intron 2 of 21)	111014	NM_021135	RPS6KA2	protein-coding
ZBTB48_ChIPseq_peak_427636	2504883	2504888	5.07604	intron (NM_002938, intron 4 of 7)	33705	NM_002938	RNF4	protein-coding
ZBTB48_ChIPseq_peak_178214	21300749	21300754	5.07604	Intergenic	-29715	NM_002933	RNASE1	protein-coding
ZBTB48_ChIPseq_peak_352407b	30182864	30182869	5.07604	Intergenic	-10220	NM_002165	ID1	protein-coding
ZBTB48_ChIPseq_peak_183836a	75119235	75119240	5.07604	Intergenic	-40203	NM_000428	LTBP2	protein-coding
ZBTB48_ChIPseq_peak_385016	25062682	25062687	5.07604	Intergenic	-7570	NM_001025230	POM121L10P	pseudo
ZBTB48_ChIPseq_peak_380878b	18265649	18265654	5.07604	Intergenic	5595	NR_103718	LINC00528	ncRNA
ZBTB48_ChIPseq_peak_514574	386885	386890	5.07604	Intergenic	-32504	NR_033960	LOC442497	ncRNA
ZBTB48_ChIPseq_peak_289336c	3076862	3076867	5.07604	Intergenic	-13900	NM_001130	TLE5	protein-coding
ZBTB48_ChIPseq_peak_283417	56850476	56850481	5.07604	Intergenic	-36922	NM_002091	GRP	protein-coding
ZBTB48_ChIPseq_peak_259288c	61540387	61540392	5.07604	Intergenic	-14033	NM_000789	ACE	protein-coding
ZBTB48_ChIPseq_peak_509715	156664590	156664595	5.07604	Intergenic	-35292	NR_145751	SNORD28B	snoRNA
ZBTB48_ChIPseq_peak_57430	202824733	202824738	5.07604	Intergenic	-6147	NR_002929	LOC148709	pseudo
ZBTB48_ChIPseq_peak_562483	36957222	36957227	5.07604	intron (NR_104000, intron 6 of 9)	-63696	NR_039687	MIR4476	ncRNA
ZBTB48_ChIPseq_peak_217374a	9186818	9186823	5.07604	exon (NM_014117, exon 2 of 4)	1283	NM_014117	C16orf72	protein-coding
ZBTB48_ChIPseq_peak_98701b	98826622	98826627	5.07604	intron (NM_003061, intron 4 of 36)	-35889	NR_038330	SLIT1-AS1	ncRNA
ZBTB48_ChIPseq_peak_604060a	151130031	151130036	5.07604	intron (NM_004961, intron 4 of 8)	-1849	NR_029973	MIR452	ncRNA
ZBTB48_ChIPseq_peak_221526	33408538	33408543	5.07604	Intergenic	-109838	NR_033866	LOC390705	pseudo
ZBTB48_ChIPseq_peak_437088	183836211	183836216	5.07604	intron (NM_001012732, intron 2 of 5)	2193	NM_001921	DCTD	protein-coding
ZBTB48_ChIPseq_peak_383528	22552564	22552569	5.07604	Intergenic	-46626	NM_007128	VPREB1	protein-coding
ZBTB48_ChIPseq_peak_251312	43040547	43040552	5.07604	intron (NM_006688, intron 1 of 1)	5095	NM_006688	C1QL1	protein-coding
ZBTB48_ChIPseq_peak_552397	41709072	41709077	5.07604	intron (NM_001142446, intron 1 of 42)	45206	NM_000037	ANK1	protein-coding
ZBTB48_ChIPseq_peak_352025	25493509	25493514	5.07604	exon (NM_001318226, exon 4 of 23)	72656	NM_025176	NINL	protein-coding
ZBTB48_ChIPseq_peak_236795	12891863	12891868	5.07604	intron (NM_001321167, intron 21 of 21)	29516	NM_018127	ELAC2	protein-coding
ZBTB48_ChIPseq_peak_459956	132616414	132616419	5.07604	intron (NM_015082, intron 6 of 15)	146982	NR_031621	MIR1289-2	ncRNA
ZBTB48_ChIPseq_peak_461196	134548555	134548560	5.07604	intron (NM_001277348, intron 3 of 5)	35310	NR_037895	C5orf66-AS2	ncRNA
ZBTB48_ChIPseq_peak_57838	203490349	203490354	5.07604	Intergenic	27080	NM_014359	OPTC	protein-coding
ZBTB48_ChIPseq_peak_226092	78733227	78733232	5.07604	intron (NM_016373, intron 8 of 8)	599919	NM_016373	WWOX	protein-coding
ZBTB48_ChIPseq_peak_247409	37849881	37849886	5.07604	intron (NM_001005862, intron 3 of 29)	5546	NM_004448	ERBB2	protein-coding
ZBTB48_ChIPseq_peak_220018	28889382	28889387	5.07604	promoter-TSS (NM_004320)	-425	NM_004320	ATP2A1	protein-coding
ZBTB48_ChIPseq_peak_266770	75567515	75567520	5.07604	Intergenic	24494	NR_040050	LOC100507351	ncRNA
ZBTB48_ChIPseq_peak_92020	75705458	75705463	5.07604	Intergenic	-22925	NM_001001791	C10orf55	ncRNA
ZBTB48_ChIPseq_peak_293478	7705682	7705687	5.07604	exon (NM_006949, exon 5 of 19)	3697	NM_006949	STXBP2	protein-coding
ZBTB48_ChIPseq_peak_553891	49556218	49556223	5.07604	intron (NR_105002, intron 2 of 3)	23257	NR_105004	LOC101929217	ncRNA
ZBTB48_ChIPseq_peak_288520	2233869	2233874	5.07604	TTS (NR_031596)	277	NR_031596	MIR1227	ncRNA
ZBTB48_ChIPseq_peak_511326	160296430	160296435	5.07604	Intergenic	-31542	NM_002377	MAS1	protein-coding
ZBTB48_ChIPseq_peak_333555	86563315	86563320	5.07604	intron (NM_001164730, intron 1 of 6)	1460	NM_022912	REEP1	protein-coding
ZBTB48_ChIPseq_peak_293560	7784788	7784793	5.07604	Intergenic	12267	NM_198492	CLEC4G	protein-coding
ZBTB48_ChIPseq_peak_36602	83633853	83633858	5.07604	Intergenic	-181964	NR_110632	LINC01361	ncRNA
ZBTB48_ChIPseq_peak_112726	917018	917023	5.07604	Intergenic	-1962	NM_023947	CHID1	protein-coding
ZBTB48_ChIPseq_peak_354353	32879241	32879246	5.07604	exon (NM_001161766, exon 5 of 10)	11569	NM_000687	AHCY	protein-coding
ZBTB48_ChIPseq_peak_300632b	17275422	17275427	5.07604	intron (NM_001130065, intron 10 of 39)	-50731	NM_018467	USE1	protein-coding
ZBTB48_ChIPseq_peak_103795	114332407	114332412	5.07604	intron (NM_145206, intron 5 of 7)	-61520	NR_036177	MIR4295	ncRNA
ZBTB48_ChIPseq_peak_297370	13176960	13176965	5.07604	intron (NM_001271043, intron 2 of 10)	37012	NM_005583	LYL1	protein-coding
ZBTB48_ChIPseq_peak_115927	33240224	33240229	5.07604	Intergenic	-37992	NM_005734	HIPK3	protein-coding
ZBTB48_ChIPseq_peak_222447	54410130	54410135	5.07604	Intergenic	-5521	NR_134922	LINC02140	ncRNA
ZBTB48_ChIPseq_peak_216385	3335150	3335155	5.07604	exon (NM_005741, exon 2 of 6)	1665	NM_005741	ZNF263	protein-coding
ZBTB48_ChIPseq_peak_95221b	85963296	85963301	5.07604	intron (NM_033100, intron 8 of 16)	8907	NM_033100	CDHR1	protein-coding
ZBTB48_ChIPseq_peak_223468	66673959	66673964	5.07604	intron (NM_181521, intron 1 of 3)	35327	NM_144601	CMTM3	protein-coding
ZBTB48_ChIPseq_peak_563177	73313009	73313014	5.07604	intron (NM_001007471, intron 8 of 24)	111989	NR_029621	MIR204	ncRNA
ZBTB48_ChIPseq_peak_408800	47582795	47582800	5.07604	Intergenic	-27598	NM_017713	ELP6	protein-coding
ZBTB48_ChIPseq_peak_23410	36812775	36812780	5.07604	intron (NM_001282547, intron 7 of 10)	-23022	NM_018166	EVA1B	protein-coding
ZBTB48_ChIPseq_peak_211463	91221129	91221134	5.07604	intron (NR_120372, intron 2 of 3)	17666	NR_120371	LINC01585	ncRNA
ZBTB48_ChIPseq_peak_586020	48720531	48720536	5.07604	Intergenic	-26493	NM_013271	PCSK1N	protein-coding
ZBTB48_ChIPseq_peak_299448	15904523	15904528	5.07604	promoter-TSS (NM_001004466)	-334	NM_001004466	OR10H5	protein-coding
ZBTB48_ChIPseq_peak_152712	110024720	110024725	5.07604	intron (NM_000431, intron 7 of 10)	13222	NM_000431	MVK	protein-coding
ZBTB48_ChIPseq_peak_330279	54539101	54539106	5.07604	Intergenic	-18968	NM_173486	C2orf73	protein-coding
ZBTB48_ChIPseq_peak_73601	634428	634433	5.07604	intron (NM_014974, intron 1 of 36)	-40074	NR_147612	LOC101930421	ncRNA
ZBTB48_ChIPseq_peak_228287a	88521186	88521191	5.07604	intron (NM_153813, intron 1 of 9)	1174	NM_153813	ZFPM1	protein-coding
ZBTB48_ChIPseq_peak_1868a	3020659	3020664	5.07604	intron (NM_022114, intron 1 of 16)	-23878	NR_036215	MIR4251	ncRNA
ZBTB48_ChIPseq_peak_582055a	25540567	25540572	5.07604	Intergenic	-506504	NM_139058	ARX	protein-coding
ZBTB48_ChIPseq_peak_421285	181493229	181493234	5.07604	Intergenic	63519	NM_003106	SOX2	protein-coding
ZBTB48_ChIPseq_peak_217877	12067597	12067602	5.07604	Intergenic	-2992	NM_032167	SNX29	protein-coding
ZBTB48_ChIPseq_peak_41496	113284966	113284971	5.07604	Intergenic	21779	NM_182759	TAFA3	protein-coding
ZBTB48_ChIPseq_peak_269526a	78805831	78805836	5.07604	intron (NM_020761, intron 9 of 33)	-26401	NR_110852	LOC101928855	ncRNA
ZBTB48_ChIPseq_peak_344705	235406447	235406452	5.07604	promoter-TSS (NM_001282431)	-752	NM_005737	ARL4C	protein-coding
ZBTB48_ChIPseq_peak_378963	46420641	46420646	5.07604	intron (NR_024089, intron 1 of 1)	3999	NR_024089	PICSAR	ncRNA
ZBTB48_ChIPseq_peak_419085	163158038	163158043	5.07604	Intergenic	-136951	NR_033945	LINC01192	ncRNA
ZBTB48_ChIPseq_peak_139766b	50358989	50358994	5.07604	3' UTR (NM_001651, exon 4 of 4)	-2284	NR_110589	LOC101927318	ncRNA
ZBTB48_ChIPseq_peak_255232a	48872680	48872685	5.07604	Intergenic	26671	NR_107026	MIR8059	ncRNA
ZBTB48_ChIPseq_peak_112458	518468	518473	5.07604	Intergenic	-11187	NM_002939	RNH1	protein-coding
ZBTB48_ChIPseq_peak_169188	49585603	49585608	5.07604	intron (NM_001079673, intron 2 of 25)	34860	NM_014923	FNDC3A	protein-coding
ZBTB48_ChIPseq_peak_309384b	37127094	37127099	5.07604	TTS (NM_001322823)	30659	NM_153257	ZNF461	protein-coding
ZBTB48_ChIPseq_peak_321522b	52873407	52873412	5.07604	intron (NM_001145434, intron 1 of 3)	239	NM_001145434	ZNF880	protein-coding
ZBTB48_ChIPseq_peak_353551b	31680523	31680528	5.07604	intron (NM_182519, intron 9 of 15)	11207	NM_182519	BPIFB4	protein-coding
ZBTB48_ChIPseq_peak_570561	131407386	131407391	5.07604	intron (NM_052844, intron 1 of 8)	11741	NM_052844	WDR34	protein-coding
ZBTB48_ChIPseq_peak_263747b	72351744	72351749	5.07604	TTS (NM_001080466)	6261	NM_001080466	BTBD17	protein-coding
ZBTB48_ChIPseq_peak_171181	71964349	71964354	5.07604	Intergenic	375078	NR_047699	LINC00348	ncRNA
ZBTB48_ChIPseq_peak_251151	42865228	42865233	5.07604	Intergenic	28683	NM_002390	ADAM11	protein-coding
ZBTB48_ChIPseq_peak_349513	11916325	11916330	5.07604	Intergenic	17814	NM_014962	BTBD3	protein-coding
ZBTB48_ChIPseq_peak_317932d	47950761	47950766	5.07604	intron (NM_015063, intron 4 of 9)	24544	NM_015063	SLC8A2	protein-coding
ZBTB48_ChIPseq_peak_414646a	122196930	122196935	5.07604	intron (NM_002264, intron 2 of 13)	36854	NM_002264	KPNA1	protein-coding
ZBTB48_ChIPseq_peak_22149	33759261	33759266	5.07604	intron (NM_152493, intron 6 of 8)	27436	NM_001080438	A3GALT2	protein-coding
ZBTB48_ChIPseq_peak_297940	13941756	13941761	5.07604	exon (NM_023072, exon 13 of 13)	5345	NR_036515	LOC284454	ncRNA
ZBTB48_ChIPseq_peak_386152	27555126	27555131	5.07604	Intergenic	-28350	NM_001318392	LOC105372977	protein-coding
ZBTB48_ChIPseq_peak_392542a	39156875	39156880	5.07604	Intergenic	-4853	NM_015374	SUN2	protein-coding
ZBTB48_ChIPseq_peak_322830	55889049	55889054	5.07604	exon (NM_139172, exon 3 of 5)	857	NM_139172	TMEM190	protein-coding
ZBTB48_ChIPseq_peak_175222	106693314	106693319	5.07604	Intergenic	334137	NR_046391	LINC00343	ncRNA
ZBTB48_ChIPseq_peak_348579a	4193299	4193304	5.07604	Intergenic	19564	NR_033917	LINC01433	ncRNA
ZBTB48_ChIPseq_peak_20330	31269482	31269487	5.07604	Intergenic	-28015	NR_146732	LINC01778	ncRNA
ZBTB48_ChIPseq_peak_598272	118772259	118772264	5.07604	intron (NM_145799, intron 6 of 10)	8550	NR_030413	MIR766	ncRNA
ZBTB48_ChIPseq_peak_138753	48976109	48976114	5.07604	Intergenic	-12282	NM_002289	LALBA	protein-coding
ZBTB48_ChIPseq_peak_583134	39529189	39529194	5.07604	Intergenic	8721	NR_037501	MIR3937	ncRNA
ZBTB48_ChIPseq_peak_408732	47434656	47434661	5.07604	intron (NM_015466, intron 1 of 24)	12186	NM_015466	PTPN23	protein-coding
ZBTB48_ChIPseq_peak_408198	44905643	44905648	5.07604	intron (NM_144638, intron 1 of 2)	2244	NM_144638	TMEM42	protein-coding
ZBTB48_ChIPseq_peak_379710a	47358905	47358910	5.07604	intron (NR_145492, intron 15 of 16)	-33977	NR_109931	LOC101928796	ncRNA
ZBTB48_ChIPseq_peak_585967	48631595	48631600	5.07604	intron (NM_001080489, intron 3 of 3)	11443	NM_001080489	GLOD5	protein-coding
ZBTB48_ChIPseq_peak_268845b	78023780	78023785	5.07604	exon (NM_001330508, exon 6 of 11)	13351	NM_017950	CCDC40	protein-coding
ZBTB48_ChIPseq_peak_319907d	50134089	50134094	5.07604	Intergenic	9309	NM_006270	RRAS	protein-coding
ZBTB48_ChIPseq_peak_340229	179664044	179664049	5.07604	intron (NM_133379, intron 6 of 45)	8104	NM_003319	TTN	protein-coding
ZBTB48_ChIPseq_peak_534136c	134962498	134962503	5.07604	Intergenic	45769	NM_182489	STRA8	protein-coding
ZBTB48_ChIPseq_peak_367849a	60946449	60946454	5.07604	Intergenic	-4083	NM_005560	LAMA5	protein-coding
ZBTB48_ChIPseq_peak_491290	40282733	40282738	5.07604	Intergenic	41010	NM_001001705	LINC00951	ncRNA
ZBTB48_ChIPseq_peak_323927	58570021	58570026	5.07604	promoter-TSS (NM_001289401)	-584	NM_003436	ZNF135	protein-coding
ZBTB48_ChIPseq_peak_254270a	47665828	47665833	5.07604	Intergenic	12532	NM_007225	NXPH3	protein-coding
ZBTB48_ChIPseq_peak_387470	30065257	30065262	5.07604	intron (NM_181828, intron 9 of 15)	-51085	NM_182527	CABP7	protein-coding
ZBTB48_ChIPseq_peak_225512	74304341	74304346	5.07604	Intergenic	-26330	NM_002811	PSMD7	protein-coding
ZBTB48_ChIPseq_peak_594069b	94323917	94323922	5.07604	Intergenic	-5694	NR_031667	MIR548M	ncRNA
ZBTB48_ChIPseq_peak_295809a	11131087	11131092	5.07604	intron (NM_001128847, intron 17 of 32)	36261	NM_003072	SMARCA4	protein-coding
ZBTB48_ChIPseq_peak_330864	61693409	61693414	5.07604	intron (NM_014709, intron 1 of 79)	4438	NM_014709	USP34	protein-coding
ZBTB48_ChIPseq_peak_570545	131394535	131394540	5.07604	exon (NM_003127, exon 52 of 56)	24592	NM_052844	WDR34	protein-coding
ZBTB48_ChIPseq_peak_352215	26255193	26255198	5.07604	Intergenic	-65326	NR_040095	MIR663AHG	ncRNA
ZBTB48_ChIPseq_peak_514656a	512871	512876	5.07604	Intergenic	46608	NM_002607	PDGFA	protein-coding
ZBTB48_ChIPseq_peak_378730	46183084	46183089	5.07604	Intergenic	38665	NM_003343	UBE2G2	protein-coding
ZBTB48_ChIPseq_peak_187374	94567335	94567340	5.07604	intron (NM_145249, intron 3 of 4)	-9742	NM_005532	IFI27	protein-coding
ZBTB48_ChIPseq_peak_576760b	139009496	139009501	5.07604	intron (NR_134506, intron 1 of 2)	779	NM_152833	TMEM250	protein-coding
ZBTB48_ChIPseq_peak_58248a	204130977	204130982	5.07604	intron (NM_000537, intron 2 of 9)	4486	NM_000537	REN	protein-coding
ZBTB48_ChIPseq_peak_407914	42581233	42581238	5.07604	Intergenic	-7137	NR_046654	VIPR1-AS1	ncRNA
ZBTB48_ChIPseq_peak_577351b	139613240	139613245	5.07604	intron (NM_152421, intron 2 of 4)	6218	NM_152421	DIPK1B	protein-coding
ZBTB48_ChIPseq_peak_274235	10280099	10280104	5.07604	Intergenic	134266	NR_110775	LINC01254	ncRNA
ZBTB48_ChIPseq_peak_128228	130499865	130499870	5.07604	Intergenic	-36763	NR_107019	MIR8052	ncRNA
ZBTB48_ChIPseq_peak_571995	132915567	132915572	5.07604	Intergenic	-9071	NR_135124	GPRACR	ncRNA
ZBTB48_ChIPseq_peak_411291b	55518457	55518462	5.07604	intron (NM_003392, intron 1 of 4)	-3033	NM_003392	WNT5A	protein-coding
ZBTB48_ChIPseq_peak_61933b	214285825	214285830	5.07604	Intergenic	123983	NM_002763	PROX1	protein-coding
ZBTB48_ChIPseq_peak_558868	142206806	142206811	5.07604	TTS (NM_001352890)	31865	NM_001080431	SLC45A4	protein-coding
ZBTB48_ChIPseq_peak_467810	155459544	155459549	5.07604	Intergenic	-294221	NM_000337	SGCD	protein-coding
ZBTB48_ChIPseq_peak_248481b	39770514	39770519	5.07604	Intergenic	-1437	NM_005557	KRT16	protein-coding
ZBTB48_ChIPseq_peak_273817	9016738	9016743	5.07604	Intergenic	-85888	NM_021074	NDUFV2	protein-coding
ZBTB48_ChIPseq_peak_353398	31467168	31467173	5.07604	intron (NM_001143967, intron 5 of 26)	20441	NM_001143967	EFCAB8	protein-coding
ZBTB48_ChIPseq_peak_559637b	145220310	145220315	5.07604	intron (NM_001099281, intron 2 of 11)	16764	NM_032450	MROH1	protein-coding
ZBTB48_ChIPseq_peak_579775a	16378776	16378781	5.07604	Intergenic	193174	NM_001277307	MAGEB17	protein-coding
ZBTB48_ChIPseq_peak_323453	57349277	57349282	5.07604	intron (NM_015363, intron 1 of 10)	2815	NM_006210	PEG3	protein-coding
ZBTB48_ChIPseq_peak_413412	77491320	77491325	5.07604	intron (NM_001290039, intron 2 of 26)	344159	NM_002942	ROBO2	protein-coding
ZBTB48_ChIPseq_peak_172376	84729933	84729938	5.07604	intron (NR_046871, intron 1 of 6)	15198	NR_046871	LINC00333	ncRNA
ZBTB48_ChIPseq_peak_187270b	94422827	94422832	5.07604	intron (NM_001202429, intron 3 of 9)	938	NM_016150	ASB2	protein-coding
ZBTB48_ChIPseq_peak_485787	30566302	30566307	5.07604	Intergenic	14195	NR_030615	MIR877	ncRNA
ZBTB48_ChIPseq_peak_160647c	123966258	123966263	5.07604	intron (NM_001319243, intron 6 of 7)	22009	NM_007020	SNRNP35	protein-coding
ZBTB48_ChIPseq_peak_323815	58343158	58343163	5.07604	intron (NM_001204818, intron 1 of 3)	1498	NM_001204818	ZNF587B	protein-coding
ZBTB48_ChIPseq_peak_141091	52590417	52590422	5.07604	Intergenic	-4635	NM_182507	KRT80	protein-coding
ZBTB48_ChIPseq_peak_419238	166966574	166966579	5.07604	intron (NM_001199201, intron 20 of 21)	131495	NM_024687	ZBBX	protein-coding
ZBTB48_ChIPseq_peak_517166	22590083	22590088	5.07604	Intergenic	-12871	NR_038393	LOC100506178	ncRNA
ZBTB48_ChIPseq_peak_152473	109656778	109656783	5.07604	intron (NM_001093, intron 23 of 51)	79578	NM_001093	ACACB	protein-coding
ZBTB48_ChIPseq_peak_379971b	47686957	47686962	5.07604	exon (NM_003906, exon 10 of 28)	18349	NM_003906	MCM3AP	protein-coding
ZBTB48_ChIPseq_peak_562781	38116629	38116634	5.07604	Intergenic	-47421	NM_003028	SHB	protein-coding
ZBTB48_ChIPseq_peak_537371	148913658	148913663	5.07604	intron (NM_001303481, intron 7 of 8)	21106	NM_003575	ZNF282	protein-coding
ZBTB48_ChIPseq_peak_299327a	15606395	15606400	5.07604	Intergenic	-12939	NM_173483	CYP4F22	protein-coding
ZBTB48_ChIPseq_peak_126490d	118901684	118901689	5.07604	promoter-TSS (NM_001164277)	-70	NM_001467	SLC37A4	protein-coding
ZBTB48_ChIPseq_peak_560200	2973301	2973306	5.07604	Intergenic	-129173	NM_014878	PUM3	protein-coding
ZBTB48_ChIPseq_peak_585885b	48478584	48478589	5.07604	Intergenic	22389	NM_017883	WDR13	protein-coding
ZBTB48_ChIPseq_peak_586640	51749118	51749123	5.07604	Intergenic	57449	NR_102368	SNORA11E	snoRNA
ZBTB48_ChIPseq_peak_535707	140112774	140112779	5.07604	intron (NM_001008749, intron 3 of 3)	8933	NM_001008749	RAB19	protein-coding
ZBTB48_ChIPseq_peak_319872a	50093596	50093601	5.07604	intron (NM_001316335, intron 6 of 6)	-1302	NM_020719	PRR12	protein-coding
ZBTB48_ChIPseq_peak_543016	3176376	3176381	5.07604	intron (NM_033225, intron 23 of 69)	-590387	NR_125423	LOC101927815	ncRNA
ZBTB48_ChIPseq_peak_521089	64700615	64700620	5.07604	Intergenic	99209	NM_182596	INTS4P1	pseudo
ZBTB48_ChIPseq_peak_567584	115913488	115913493	5.07604	intron (NM_001860, intron 1 of 3)	252	NM_001860	SLC31A2	protein-coding
ZBTB48_ChIPseq_peak_343439	223934286	223934291	5.07604	Intergenic	17640	NM_080671	KCNE4	protein-coding
ZBTB48_ChIPseq_peak_330272	54441099	54441104	5.07604	intron (NM_138448, intron 3 of 3)	42308	NM_001003937	TSPYL6	protein-coding
ZBTB48_ChIPseq_peak_273329	7256486	7256491	5.07604	Intergenic	25386	NM_001105581	LRRC30	protein-coding
ZBTB48_ChIPseq_peak_426646a	197268755	197268760	5.07604	intron (NM_004051, intron 2 of 6)	14101	NM_004051	BDH1	protein-coding
ZBTB48_ChIPseq_peak_228234	88266688	88266693	5.07604	Intergenic	38803	NR_110944	LINC02182	ncRNA
ZBTB48_ChIPseq_peak_196343	42259446	42259451	5.07604	intron (NM_139265, intron 1 of 5)	5307	NM_139265	EHD4	protein-coding
ZBTB48_ChIPseq_peak_337383	133016427	133016432	5.07604	promoter-TSS (NR_027020)	-887	NM_001358416	ANKRD30BL	protein-coding
ZBTB48_ChIPseq_peak_396367	43902532	43902537	5.07604	3' UTR (NM_001044370, exon 7 of 7)	-9600	NR_046563	EFCAB6-AS1	ncRNA
ZBTB48_ChIPseq_peak_31495	53970377	53970382	5.07604	Intergenic	45307	NM_033067	DMRTB1	protein-coding
ZBTB48_ChIPseq_peak_408289	45436705	45436710	5.07604	intron (NM_015340, intron 3 of 21)	6632	NM_015340	LARS2	protein-coding
ZBTB48_ChIPseq_peak_270890a	80172789	80172794	5.07604	Intergenic	-2037	NM_152675	CCDC57	protein-coding
ZBTB48_ChIPseq_peak_269731	79023335	79023340	5.07604	intron (NM_001144888, intron 1 of 13)	14390	NM_006340	BAIAP2	protein-coding
ZBTB48_ChIPseq_peak_247423	37866715	37866720	5.07604	exon (NM_004448, exon 7 of 27)	10486	NM_004448	ERBB2	protein-coding
ZBTB48_ChIPseq_peak_438775c	1342830	1342835	5.07604	intron (NM_030782, intron 2 of 16)	2353	NM_030782	CLPTM1L	protein-coding
ZBTB48_ChIPseq_peak_218126	14471050	14471055	5.07604	Intergenic	-6929	NR_131191	LINC02130	ncRNA
ZBTB48_ChIPseq_peak_141023	52531576	52531581	5.07604	Intergenic	44225	NR_120438	OR7E47P	pseudo
ZBTB48_ChIPseq_peak_575130	136893813	136893818	5.07604	TTS (NM_001355256)	3217	NM_001355256	BRD3OS	protein-coding
ZBTB48_ChIPseq_peak_542229	666800	666805	5.07604	intron (NM_207332, intron 1 of 5)	14437	NM_207332	ERICH1	protein-coding
ZBTB48_ChIPseq_peak_459942a	132601909	132601914	5.07604	intron (NM_015082, intron 6 of 15)	161487	NR_031621	MIR1289-2	ncRNA
ZBTB48_ChIPseq_peak_561715	33589891	33589896	5.07604	Intergenic	-34330	NR_003573	ANXA2P2	pseudo
ZBTB48_ChIPseq_peak_120193b	65614837	65614842	5.07604	intron (NM_152760, intron 1 of 12)	10965	NM_005507	CFL1	protein-coding
ZBTB48_ChIPseq_peak_408723	47419698	47419703	5.07604	Intergenic	-2772	NM_015466	PTPN23	protein-coding
ZBTB48_ChIPseq_peak_195956	41233795	41233800	5.07604	Intergenic	-11872	NM_024111	CHAC1	protein-coding
ZBTB48_ChIPseq_peak_141954	53706211	53706216	5.07604	intron (NM_001173466, intron 6 of 14)	9199	NM_015665	AAAS	protein-coding
ZBTB48_ChIPseq_peak_362523	48839582	48839587	5.07604	Intergenic	-30978	NR_125739	CEBPB-AS1	ncRNA
ZBTB48_ChIPseq_peak_387132a	29616357	29616362	5.07604	intron (NM_001267895, intron 3 of 14)	14458	NM_133455	EMID1	protein-coding
ZBTB48_ChIPseq_peak_130864	4422744	4422749	5.07604	Intergenic	-7613	NM_020375	TIGAR	protein-coding
ZBTB48_ChIPseq_peak_489825b	36743040	36743045	5.07604	intron (NM_020939, intron 9 of 20)	-17856	NM_020939	CPNE5	protein-coding
ZBTB48_ChIPseq_peak_301355	17950659	17950664	5.07604	intron (NM_000215, intron 9 of 23)	8180	NM_000215	JAK3	protein-coding
ZBTB48_ChIPseq_peak_389424	33384684	33384689	5.07604	intron (NM_001135774, intron 2 of 13)	18120	NM_003490	SYN3	protein-coding
ZBTB48_ChIPseq_peak_545004	11782527	11782532	5.07604	Intergenic	49579	NM_001033018	DEFB136	protein-coding
ZBTB48_ChIPseq_peak_369248b	62480889	62480894	5.07604	Intergenic	-11675	NM_080622	ABHD16B	protein-coding
ZBTB48_ChIPseq_peak_288793	2504837	2504842	5.07604	Intergenic	28716	NM_015675	GADD45B	protein-coding
ZBTB48_ChIPseq_peak_28199	45469136	45469141	5.07604	3' UTR (NM_024602, exon 21 of 21)	7889	NM_024602	HECTD3	protein-coding
ZBTB48_ChIPseq_peak_292071a	5768627	5768632	5.07604	intron (NM_152784, intron 18 of 21)	16147	NM_153359	PRR22	protein-coding
ZBTB48_ChIPseq_peak_436648	170518828	170518833	5.07604	intron (NM_001199398, intron 5 of 34)	14948	NM_012224	NEK1	protein-coding
ZBTB48_ChIPseq_peak_131846b	6706995	6707000	5.07604	intron (NM_001273, intron 12 of 39)	8620	NM_001273	CHD4	protein-coding
ZBTB48_ChIPseq_peak_604251c	152091266	152091271	5.07604	exon (NM_001178107, exon 11 of 23)	4859	NM_007150	ZNF185	protein-coding
ZBTB48_ChIPseq_peak_322891	55954525	55954530	5.07604	promoter-TSS (NM_001145176)	-297	NM_175908	SHISA7	protein-coding
ZBTB48_ChIPseq_peak_535153	139144266	139144271	5.07604	intron (NM_198508, intron 3 of 4)	24189	NM_198508	KLRG2	protein-coding
ZBTB48_ChIPseq_peak_269600	78885453	78885458	5.07604	intron (NM_020761, intron 21 of 33)	59558	NR_148968	LOC400627	ncRNA
ZBTB48_ChIPseq_peak_457101	114881184	114881189	5.07604	promoter-TSS (NM_020177)	-595	NM_020177	FEM1C	protein-coding
ZBTB48_ChIPseq_peak_370139	21060399	21060404	5.07604	Intergenic	211668	NR_146910	LINC01683	ncRNA
ZBTB48_ChIPseq_peak_363022a	49439636	49439641	5.07604	intron (NM_001010974, intron 2 of 3)	28207	NM_017843	BCAS4	protein-coding
ZBTB48_ChIPseq_peak_8031b	12209192	12209197	5.07604	Intergenic	-17806	NR_107000	MIR7846	ncRNA
ZBTB48_ChIPseq_peak_9868	16326501	16326506	5.07604	Intergenic	-4228	NM_178840	SRARP	protein-coding
ZBTB48_ChIPseq_peak_340633	191362270	191362275	5.07604	exon (NM_017694, exon 7 of 8)	37196	NM_001142645	NEMP2	protein-coding
ZBTB48_ChIPseq_peak_126143	117758212	117758217	5.07604	Intergenic	-10013	NM_022003	FXYD6	protein-coding
ZBTB48_ChIPseq_peak_521032	62476329	62476334	5.07604	Intergenic	288103	NR_003952	ZNF733P	pseudo
ZBTB48_ChIPseq_peak_523013	76031788	76031793	5.07604	intron (NM_080744, intron 2 of 10)	4949	NM_007155	ZP3	protein-coding
ZBTB48_ChIPseq_peak_116952	46184539	46184544	5.07604	Intergenic	-8965	NR_120565	LOC101928894	ncRNA
ZBTB48_ChIPseq_peak_434415	122587076	122587081	5.07604	Intergenic	31069	NM_001154	ANXA5	protein-coding
ZBTB48_ChIPseq_peak_360604	46068550	46068555	5.07604	Intergenic	-27664	NR_146494	LINC01754	ncRNA
ZBTB48_ChIPseq_peak_586742a	53030512	53030517	5.07604	Intergenic	-5863	NM_014138	FAM156A	protein-coding
ZBTB48_ChIPseq_peak_428391	5276802	5276807	5.07604	intron (NM_001306082, intron 4 of 12)	223560	NM_018401	STK32B	protein-coding
ZBTB48_ChIPseq_peak_403140	12359637	12359642	5.07604	intron (NM_001354670, intron 2 of 5)	5760	NM_005037	PPARG	protein-coding
ZBTB48_ChIPseq_peak_395946	43465075	43465080	5.07604	intron (NM_012263, intron 4 of 10)	20357	NM_012263	TTLL1	protein-coding
ZBTB48_ChIPseq_peak_512085b	164171951	164171956	5.07604	Intergenic	-79437	NR_134620	LOC102724152	ncRNA
ZBTB48_ChIPseq_peak_381996a	19908673	19908678	5.07604	intron (NM_001282512, intron 2 of 11)	11401	NM_006440	TXNRD2	protein-coding
ZBTB48_ChIPseq_peak_381658b	19510112	19510117	5.07604	TTS (NM_003277)	2746	NM_003277	CLDN5	protein-coding
ZBTB48_ChIPseq_peak_227563	85891213	85891218	5.07604	Intergenic	-41559	NM_002163	IRF8	protein-coding
ZBTB48_ChIPseq_peak_292732c	6488584	6488589	5.07604	Intergenic	-6767	NM_024898	DENND1C	protein-coding
ZBTB48_ChIPseq_peak_504488	130472802	130472807	5.07604	intron (NM_001017373, intron 9 of 11)	64226	NM_152552	SAMD3	protein-coding
ZBTB48_ChIPseq_peak_290755	4459162	4459167	5.07604	Intergenic	-1373	NM_025241	UBXN6	protein-coding
ZBTB48_ChIPseq_peak_392982	39655506	39655511	5.07604	Intergenic	-14448	NM_002608	PDGFB	protein-coding
ZBTB48_ChIPseq_peak_433602	106202096	106202101	5.07604	intron (NR_126420, intron 2 of 5)	71940	NR_126420	TET2-AS1	ncRNA
ZBTB48_ChIPseq_peak_224065	67956468	67956473	5.07604	intron (NM_006742, intron 2 of 2)	9308	NM_001907	CTRL	protein-coding
ZBTB48_ChIPseq_peak_58694b	204840730	204840735	5.07604	intron (NM_001005388, intron 1 of 29)	42950	NM_015090	NFASC	protein-coding
ZBTB48_ChIPseq_peak_416325	129580191	129580196	5.07604	intron (NM_001349266, intron 2 of 7)	32069	NM_015008	TMCC1	protein-coding
ZBTB48_ChIPseq_peak_410501	52075241	52075246	5.07604	Intergenic	15218	NM_001947	DUSP7	protein-coding
ZBTB48_ChIPseq_peak_575054a	136813888	136813893	5.07604	intron (NM_003371, intron 1 of 26)	43556	NM_003371	VAV2	protein-coding
ZBTB48_ChIPseq_peak_269683b	78970500	78970505	5.07604	intron (NM_024591, intron 4 of 7)	4861	NM_024591	CHMP6	protein-coding
ZBTB48_ChIPseq_peak_224181	68187687	68187692	5.07604	intron (NM_173163, intron 3 of 10)	68420	NM_004555	NFATC3	protein-coding
ZBTB48_ChIPseq_peak_269497	78776840	78776845	5.07604	non-coding (NR_110852, exon 4 of 4)	2590	NR_110852	LOC101928855	ncRNA
ZBTB48_ChIPseq_peak_1187b	2122521	2122526	5.07604	TTS (NM_001256946)	3691	NM_182533	FAAP20	protein-coding
ZBTB48_ChIPseq_peak_562511a	37027127	37027132	5.07604	intron (NM_001280548, intron 1 of 8)	7347	NM_016734	PAX5	protein-coding
ZBTB48_ChIPseq_peak_171247a	73184552	73184557	5.07604	Intergenic	-117333	NM_024808	BORA	protein-coding
ZBTB48_ChIPseq_peak_128649	312468	312473	5.07604	promoter-TSS (NR_120475)	-341	NR_120475	LOC101929384	ncRNA
ZBTB48_ChIPseq_peak_368483	61679036	61679041	5.07604	intron (NR_033369, intron 1 of 5)	9675	NR_033369	LINC01056	ncRNA
ZBTB48_ChIPseq_peak_163480	132500641	132500646	5.07604	intron (NM_015409, intron 19 of 52)	-15126	NR_002979	SNORA49	snoRNA
ZBTB48_ChIPseq_peak_327408	27627266	27627271	5.07604	intron (NM_177983, intron 1 of 9)	5282	NM_177983	PPM1G	protein-coding
ZBTB48_ChIPseq_peak_157941	120712853	120712858	5.07604	Intergenic	-9281	NM_002859	PXN	protein-coding
ZBTB48_ChIPseq_peak_400387	51212920	51212925	5.07604	intron (NM_001003789, intron 5 of 8)	9188	NM_007081	RABL2B	protein-coding
ZBTB48_ChIPseq_peak_292680	6435753	6435758	5.07604	Intergenic	-1965	NM_173637	SLC25A41	protein-coding
ZBTB48_ChIPseq_peak_233646	6300667	6300672	5.07604	Intergenic	37783	NM_014336	AIPL1	protein-coding
ZBTB48_ChIPseq_peak_293857a	8105293	8105298	5.07604	Intergenic	-12351	NM_005624	CCL25	protein-coding
ZBTB48_ChIPseq_peak_432738b	84457037	84457042	5.07604	promoter-TSS (NM_032717)	-28	NM_032717	GPAT3	protein-coding
ZBTB48_ChIPseq_peak_580755	19524300	19524305	5.07604	intron (NM_001001671, intron 1 of 28)	9077	NM_001001671	MAP3K15	protein-coding
ZBTB48_ChIPseq_peak_84663	43817037	43817042	5.07604	Intergenic	-50053	NM_173160	FXYD4	protein-coding
ZBTB48_ChIPseq_peak_427807	2822892	2822897	5.07604	intron (NM_001122681, intron 2 of 12)	2353	NM_003023	SH3BP2	protein-coding
ZBTB48_ChIPseq_peak_221352c	31106961	31106966	5.07604	promoter-TSS (NM_206824)	-643	NM_024006	VKORC1	protein-coding
ZBTB48_ChIPseq_peak_21507	32848931	32848936	5.07604	intron (NM_001143890, intron 2 of 8)	11129	NM_018045	BSDC1	protein-coding
ZBTB48_ChIPseq_peak_140902a	52397461	52397466	5.07604	Intergenic	-3266	NM_181711	GRASP	protein-coding
ZBTB48_ChIPseq_peak_220968	30695854	30695859	5.07604	Intergenic	13954	NM_001256932	LOC730183	protein-coding
ZBTB48_ChIPseq_peak_583459	39979836	39979841	5.07604	intron (NM_001123384, intron 1 of 13)	-23119	NM_017745	BCOR	protein-coding
ZBTB48_ChIPseq_peak_561830	34074150	34074155	5.07604	Intergenic	-25205	NM_018449	UBAP2	protein-coding
ZBTB48_ChIPseq_peak_378739	46190934	46190939	5.07604	3' UTR (NM_003343, exon 6 of 6)	30815	NM_003343	UBE2G2	protein-coding
ZBTB48_ChIPseq_peak_596735	110782843	110782848	5.07604	Intergenic	27955	NM_001354473	SERTM2	protein-coding
ZBTB48_ChIPseq_peak_475142	179017669	179017674	5.07604	intron (NM_001040451, intron 8 of 16)	13071	NR_110560	LOC101928445	ncRNA
ZBTB48_ChIPseq_peak_428082	3574855	3574860	5.07604	Intergenic	-3739	NM_173661	LINC00955	ncRNA
ZBTB48_ChIPseq_peak_525279b	98869100	98869105	5.07604	Intergenic	-1822	NR_002147	MYH16	pseudo
ZBTB48_ChIPseq_peak_49070	159911300	159911305	5.07604	intron (NM_020789, intron 3 of 20)	4084	NM_020789	IGSF9	protein-coding
ZBTB48_ChIPseq_peak_399684a	50352805	50352810	5.07604	Intergenic	-1336	NM_001001852	PIM3	protein-coding
ZBTB48_ChIPseq_peak_335113c	109065625	109065630	5.07604	promoter-TSS (NM_181453)	50	NM_181453	GCC2	protein-coding
ZBTB48_ChIPseq_peak_266714	75500309	75500314	5.07604	Intergenic	-22772	NR_148967	LOC400622	ncRNA
ZBTB48_ChIPseq_peak_9661	16090229	16090234	5.07604	promoter-TSS (NM_001024215)	-763	NM_017556	FBLIM1	protein-coding
ZBTB48_ChIPseq_peak_492862	42995168	42995173	5.07604	exon (NM_001329704, exon 6 of 7)	5830	NM_033112	RRP36	protein-coding
ZBTB48_ChIPseq_peak_267673	76631962	76631967	5.07604	Intergenic	-3825	NR_110848	SCAT1	ncRNA
ZBTB48_ChIPseq_peak_304147a	30292717	30292722	5.07604	Intergenic	-10182	NM_001238	CCNE1	protein-coding
ZBTB48_ChIPseq_peak_498783	89182719	89182724	5.07604	Intergenic	66367	NR_110867	LOC101928936	ncRNA
ZBTB48_ChIPseq_peak_535843	140252332	140252337	5.07604	intron (NR_134477, intron 10 of 17)	50008	NM_015689	DENND2A	protein-coding
ZBTB48_ChIPseq_peak_509118	154071892	154071897	5.07604	Intergenic	-259737	NM_000914	OPRM1	protein-coding
ZBTB48_ChIPseq_peak_239688b	19246207	19246212	5.07604	TTS (NM_015681)	1678	NR_031591	MIR1180	ncRNA
ZBTB48_ChIPseq_peak_193231b	105158220	105158225	5.07604	intron (NM_001031714, intron 1 of 21)	2279	NM_022489	INF2	protein-coding
ZBTB48_ChIPseq_peak_356894	36632100	36632105	5.07604	intron (NM_001303457, intron 3 of 7)	29768	NM_014657	TTI1	protein-coding
ZBTB48_ChIPseq_peak_301177b	17789226	17789231	5.07604	intron (NM_001080421, intron 1 of 41)	9780	NM_001080421	UNC13A	protein-coding
ZBTB48_ChIPseq_peak_486440	31543590	31543595	5.07604	exon (NM_000594, exon 1 of 4).2	248	NM_000594	TNF	protein-coding
ZBTB48_ChIPseq_peak_104387	115727853	115727858	5.07604	Intergenic	-75951	NM_000684	ADRB1	protein-coding
ZBTB48_ChIPseq_peak_535433	139691634	139691639	5.07604	intron (NM_001061, intron 9 of 12)	71885	NM_022750	PARP12	protein-coding
ZBTB48_ChIPseq_peak_517009	20259850	20259855	5.07604	intron (NR_134569, intron 3 of 3)	2652	NR_134567	LOC100506098	ncRNA
ZBTB48_ChIPseq_peak_416415	130458124	130458129	5.07604	intron (NM_014602, intron 2 of 19)	7570	NM_014602	PIK3R4	protein-coding
ZBTB48_ChIPseq_peak_331698	68284483	68284488	5.07604	intron (NM_001190263, intron 1 of 5)	5674	NM_006333	C1D	protein-coding
ZBTB48_ChIPseq_peak_116039	33882567	33882572	5.07604	intron (NM_005574, intron 5 of 5)	8802	NM_005574	LMO2	protein-coding
ZBTB48_ChIPseq_peak_297916	13920613	13920618	5.07604	intron (NM_023072, intron 5 of 12)	14341	NM_023072	ZSWIM4	protein-coding
ZBTB48_ChIPseq_peak_222656	56705768	56705773	5.07604	TTS (NM_005951)	2044	NM_005951	MT1H	protein-coding
ZBTB48_ChIPseq_peak_106203a	121109054	121109059	5.07604	intron (NM_005308, intron 2 of 15)	-28428	NR_039829	MIR4681	ncRNA
ZBTB48_ChIPseq_peak_328778	39700950	39700955	5.07604	intron (NR_037875, intron 3 of 5)	36395	NR_037875	MAP4K3-DT	ncRNA
ZBTB48_ChIPseq_peak_315449a	45298671	45298676	5.07604	intron (NM_001130852, intron 8 of 9)	-13643	NM_005581	BCAM	protein-coding
ZBTB48_ChIPseq_peak_577677b	139943948	139943953	5.07604	intron (NM_203468, intron 7 of 8)	-3274	NM_015392	NPDC1	protein-coding
ZBTB48_ChIPseq_peak_5919b	9731376	9731381	5.07604	intron (NM_005026, intron 1 of 23)	16254	NR_126366	PIK3CD-AS2	ncRNA
ZBTB48_ChIPseq_peak_4849	8255915	8255920	5.07604	Intergenic	-12815	NR_125998	LINC01714	ncRNA
ZBTB48_ChIPseq_peak_79921a	21840838	21840843	5.07604	exon (NM_001195627, exon 4 of 5)	17266	NM_004641	MLLT10	protein-coding
ZBTB48_ChIPseq_peak_188051	95945878	95945883	5.07604	Intergenic	-3707	NM_024633	SYNE3	protein-coding
ZBTB48_ChIPseq_peak_381894a	19795209	19795214	5.07604	intron (NM_053004, intron 5 of 7)	47160	NM_024627	RTL10	protein-coding
ZBTB48_ChIPseq_peak_558987	142519079	142519084	5.07604	Intergenic	-1751	NM_207414	MROH5	protein-coding
ZBTB48_ChIPseq_peak_81752	29389098	29389103	5.07604	Intergenic	-188890	NM_032517	LYZL1	protein-coding
ZBTB48_ChIPseq_peak_554442	61901693	61901698	5.07604	Intergenic	-21388	NR_034003	LOC100130298	ncRNA
ZBTB48_ChIPseq_peak_328696	39036640	39036645	5.07604	intron (NM_001329963, intron 21 of 23)	31315	NM_024775	GEMIN6	protein-coding
ZBTB48_ChIPseq_peak_406279	23920007	23920012	5.07604	intron (NM_001202476, intron 2 of 4)	-38027	NM_002948	RPL15	protein-coding
ZBTB48_ChIPseq_peak_67067	229692586	229692591	5.07604	intron (NM_012089, intron 1 of 12)	1854	NM_012089	ABCB10	protein-coding
ZBTB48_ChIPseq_peak_333629	88295810	88295815	5.07604	Intergenic	-10503	NM_001024457	RGPD1	protein-coding
ZBTB48_ChIPseq_peak_364647	55143149	55143154	5.07604	Intergenic	-9468	NR_136537	LINC01716	ncRNA
ZBTB48_ChIPseq_peak_297163	12985832	12985837	5.07604	TTS (NM_001375)	6501	NM_001375	DNASE2	protein-coding
ZBTB48_ChIPseq_peak_410267b	50939232	50939237	5.07604	intron (NM_004947, intron 4 of 52)	226562	NM_004947	DOCK3	protein-coding
ZBTB48_ChIPseq_peak_237853	16377656	16377661	5.07604	intron (NM_001113567, intron 1 of 3)	17847	NM_207387	LRRC75A	protein-coding
ZBTB48_ChIPseq_peak_437150	184300137	184300142	5.07604	Intergenic	-56560	NM_001185149	CLDN24	protein-coding
ZBTB48_ChIPseq_peak_12421	19710016	19710021	5.07604	intron (NM_001206541, intron 4 of 8)	71278	NM_017765	SLC66A1	protein-coding
ZBTB48_ChIPseq_peak_9228	15603739	15603744	5.07604	intron (NM_052929, intron 3 of 30)	30020	NM_052929	FHAD1	protein-coding
ZBTB48_ChIPseq_peak_161450	125019288	125019293	5.07604	intron (NM_001077261, intron 2 of 47)	32720	NM_006312	NCOR2	protein-coding
ZBTB48_ChIPseq_peak_20139	30994791	30994796	5.07604	Intergenic	-196826	NR_034182	MATN1-AS1	ncRNA
ZBTB48_ChIPseq_peak_273818c	9017480	9017485	5.07604	Intergenic	-85146	NM_021074	NDUFV2	protein-coding
ZBTB48_ChIPseq_peak_127277	123169338	123169343	5.07604	Intergenic	82880	NR_039714	MIR4493	ncRNA
ZBTB48_ChIPseq_peak_457995	122876431	122876436	5.07604	intron (NM_001270574, intron 1 of 9)	-4678	NM_004384	CSNK1G3	protein-coding
ZBTB48_ChIPseq_peak_389471	33601884	33601889	5.07604	Intergenic	97371	NR_134617	LINC01640	ncRNA
ZBTB48_ChIPseq_peak_298122a	14105921	14105926	5.07604	intron (NM_002918, intron 1 of 20)	11211	NM_002918	RFX1	protein-coding
ZBTB48_ChIPseq_peak_496738	74048468	74048473	5.07604	Intergenic	15529	NM_001025290	DPPA5	protein-coding
ZBTB48_ChIPseq_peak_139257	49646492	49646497	5.07604	intron (NM_001303114, intron 1 of 3)	-12288	NM_032704	TUBA1C	protein-coding
ZBTB48_ChIPseq_peak_269065a	78240865	78240870	5.07604	intron (NM_020954, intron 2 of 16)	6207	NM_020914	RNF213	protein-coding
ZBTB48_ChIPseq_peak_385445a	25772930	25772935	5.07604	intron (NM_001135772, intron 1 of 5)	4612	NM_182492	LRP5L	protein-coding
ZBTB48_ChIPseq_peak_287384b	1179421	1179426	5.07604	Intergenic	-5141	NM_014963	SBNO2	protein-coding
ZBTB48_ChIPseq_peak_552860	42560481	42560486	5.07604	intron (NM_001347717, intron 2 of 6)	7921	NM_000749	CHRNB3	protein-coding
ZBTB48_ChIPseq_peak_53324	179788124	179788129	5.07604	Intergenic	49849	NM_022347	TOR1AIP2	protein-coding
ZBTB48_ChIPseq_peak_259678b	62223730	62223735	5.07604	promoter-TSS (NR_002995)	33	NR_002995	SNORA50C	snoRNA
ZBTB48_ChIPseq_peak_210166	89272124	89272129	5.07604	Intergenic	-74548	NM_001135	ACAN	protein-coding
ZBTB48_ChIPseq_peak_287320a	1106404	1106409	5.07604	exon (NM_002085, exon 6 of 7)	1929	NM_002085	GPX4	protein-coding
ZBTB48_ChIPseq_peak_433340	97670586	97670591	5.07604	intron (NR_147149, intron 3 of 3)	438734	NR_147149	LINC02267	ncRNA
ZBTB48_ChIPseq_peak_14133b	22348916	22348921	5.07604	Intergenic	-2766	NR_023918	LINC00339	ncRNA
ZBTB48_ChIPseq_peak_320288	50505588	50505593	5.07604	intron (NM_001025778, intron 4 of 13)	23053	NM_016440	VRK3	protein-coding
ZBTB48_ChIPseq_peak_347176	1899643	1899648	5.07604	intron (NM_001040022, intron 3 of 8)	23819	NM_080792	SIRPA	protein-coding
ZBTB48_ChIPseq_peak_393936c	41110231	41110236	5.07604	Intergenic	35051	NM_005297	MCHR1	protein-coding
ZBTB48_ChIPseq_peak_130200	3164913	3164918	5.07604	Intergenic	-21606	NM_006675	TSPAN9	protein-coding
ZBTB48_ChIPseq_peak_127939	128848724	128848729	5.07604	exon (NM_014715, exon 9 of 13)	-35432	NM_022112	TP53AIP1	protein-coding
ZBTB48_ChIPseq_peak_170616	60220959	60220964	5.07604	Intergenic	-365891	NR_046539	DIAPH3-AS1	ncRNA
ZBTB48_ChIPseq_peak_347621c	2779120	2779125	5.07604	exon (NM_019609, exon 3 of 14)	2170	NM_019609	CPXM1	protein-coding
ZBTB48_ChIPseq_peak_596913	112076028	112076033	5.07604	intron (NM_133265, intron 1 of 11)	8013	NM_133265	AMOT	protein-coding
ZBTB48_ChIPseq_peak_203885	73618765	73618770	5.07604	intron (NM_005477, intron 4 of 7)	42838	NM_005477	HCN4	protein-coding
ZBTB48_ChIPseq_peak_555621a	95914407	95914412	5.07604	intron (NM_001354524, intron 1 of 11)	6413	NM_152416	NDUFAF6	protein-coding
ZBTB48_ChIPseq_peak_555493	94993416	94993421	5.07604	Intergenic	64139	NM_018444	PDP1	protein-coding
ZBTB48_ChIPseq_peak_461273a	134670745	134670750	5.07604	exon (NM_004893, exon 9 of 9)	64181	NM_004893	H2AFY	protein-coding
ZBTB48_ChIPseq_peak_511137	159747695	159747700	5.07604	Intergenic	-56866	NR_125873	LINC02529	ncRNA
ZBTB48_ChIPseq_peak_569619	129390496	129390501	5.07604	intron (NM_001174146, intron 2 of 7)	13776	NM_002316	LMX1B	protein-coding
ZBTB48_ChIPseq_peak_529903a	112903396	112903401	5.07604	Intergenic	-144761	NM_001352687	SMIM30	protein-coding
ZBTB48_ChIPseq_peak_85719	47677862	47677867	5.07604	intron (NM_001278688, intron 10 of 16)	19631	NM_001278688	ANTXRL	protein-coding
ZBTB48_ChIPseq_peak_40774c	110882295	110882300	5.07604	promoter-TSS (NR_036595)	352	NM_022768	RBM15	protein-coding
ZBTB48_ChIPseq_peak_339917	176867398	176867403	5.07604	promoter-TSS (NM_030650)	167	NM_030650	LNPK	protein-coding
ZBTB48_ChIPseq_peak_461175a	134515189	134515194	5.07604	intron (NM_001277348, intron 3 of 5)	68676	NR_037895	C5orf66-AS2	ncRNA
ZBTB48_ChIPseq_peak_189171b	99671944	99671949	5.07604	intron (NM_022898, intron 2 of 2)	66104	NM_022898	BCL11B	protein-coding
ZBTB48_ChIPseq_peak_45538	152449316	152449321	5.07604	Intergenic	-34002	NM_178438	LCE5A	protein-coding
ZBTB48_ChIPseq_peak_232862	4779810	4779815	5.07604	intron (NM_001321236, intron 2 of 31)	-23136	NM_001145536	C17orf107	protein-coding
ZBTB48_ChIPseq_peak_57296	202601455	202601460	5.07604	intron (NM_177402, intron 1 of 8)	11124	NM_177402	SYT2	protein-coding
ZBTB48_ChIPseq_peak_246423	36732646	36732651	5.07604	intron (NM_025248, intron 2 of 18)	29535	NM_025248	SRCIN1	protein-coding
ZBTB48_ChIPseq_peak_338993	169448907	169448912	5.07604	intron (NM_203463, intron 3 of 9)	9456	NR_039933	MIR4774	ncRNA
ZBTB48_ChIPseq_peak_414417	118864549	118864554	5.07604	promoter-TSS (NM_152539)	364	NM_152538	IGSF11	protein-coding
ZBTB48_ChIPseq_peak_490691	38139845	38139850	5.07604	3' UTR (NM_052893, exon 12 of 12)	-309525	NR_144472	BTBD9-AS1	ncRNA
ZBTB48_ChIPseq_peak_511396	160480044	160480049	5.07604	exon (NM_000876, exon 22 of 48)	-34068	NR_003288	LOC729603	pseudo
ZBTB48_ChIPseq_peak_539279a	152264925	152264930	5.07604	Intergenic	103718	NR_027387	LINC01003	ncRNA
ZBTB48_ChIPseq_peak_564978	92233085	92233090	5.07604	Intergenic	13160	NM_006705	GADD45G	protein-coding
ZBTB48_ChIPseq_peak_466013	149443469	149443474	5.07604	intron (NM_001349736, intron 12 of 22)	22732	NM_005211	CSF1R	protein-coding
ZBTB48_ChIPseq_peak_328752	39444253	39444258	5.07604	intron (NM_001009565, intron 2 of 7)	12474	NM_001009565	CDKL4	protein-coding
ZBTB48_ChIPseq_peak_511671	161725269	161725274	5.07604	Intergenic	-30164	NM_020133	AGPAT4	protein-coding
ZBTB48_ChIPseq_peak_427653b	2534415	2534420	5.07604	Intergenic	63237	NM_002938	RNF4	protein-coding
ZBTB48_ChIPseq_peak_433594	105851661	105851666	5.07604	Intergenic	-215369	NM_017628	TET2	protein-coding
ZBTB48_ChIPseq_peak_233763a	6462712	6462717	5.07604	Intergenic	-2837	NM_031220	PITPNM3	protein-coding
ZBTB48_ChIPseq_peak_165356	27788438	27788443	5.07604	Intergenic	22954	NR_120429	LINC00412	ncRNA
ZBTB48_ChIPseq_peak_566372	100837379	100837384	5.07604	intron (NM_018946, intron 2 of 5)	18422	NM_018946	NANS	protein-coding
ZBTB48_ChIPseq_peak_539907	155042276	155042281	5.07604	Intergenic	-47204	NM_005542	INSIG1	protein-coding
ZBTB48_ChIPseq_peak_518678	34922955	34922960	5.07604	Intergenic	-49014	NM_207283	NPSR1-AS1	ncRNA
ZBTB48_ChIPseq_peak_89987	72493220	72493225	5.07604	intron (NM_080722, intron 7 of 21)	49107	NM_152710	TBATA	protein-coding
ZBTB48_ChIPseq_peak_411674	57819310	57819315	5.07604	intron (NM_007159, intron 2 of 20)	-56329	NM_007159	SLMAP	protein-coding
ZBTB48_ChIPseq_peak_395853	43363289	43363294	5.07604	intron (NM_001349969, intron 1 of 11)	-6949	NM_007229	PACSIN2	protein-coding
ZBTB48_ChIPseq_peak_20324c	31261531	31261536	5.07604	Intergenic	-30850	NM_006762	LAPTM5	protein-coding
ZBTB48_ChIPseq_peak_288536b	2255233	2255238	5.07604	exon (NM_144616, exon 2 of 7)	1187	NM_144616	JSRP1	protein-coding
ZBTB48_ChIPseq_peak_75498	6233792	6233797	5.07604	intron (NM_001282630, intron 1 of 14)	-11046	NM_004566	PFKFB3	protein-coding
ZBTB48_ChIPseq_peak_575219a	136996881	136996886	5.07604	Intergenic	-4327	NM_017588	WDR5	protein-coding
ZBTB48_ChIPseq_peak_570164b	130700190	130700195	5.07604	5' UTR (NM_003863, exon 1 of 4)	571	NM_003863	DPM2	protein-coding
ZBTB48_ChIPseq_peak_325228b	10502900	10502905	5.07604	intron (NM_001258357, intron 1 of 4)	-5902	NM_002149	HPCAL1	protein-coding
ZBTB48_ChIPseq_peak_17819	27389490	27389495	5.07604	Intergenic	-50159	NM_052943	TENT5B	protein-coding
ZBTB48_ChIPseq_peak_250844	42458199	42458204	5.07604	intron (NM_000419, intron 13 of 29)	8768	NM_000419	ITGA2B	protein-coding
ZBTB48_ChIPseq_peak_472008c	173071117	173071122	5.07604	Intergenic	-27453	NM_138369	BOD1	protein-coding
ZBTB48_ChIPseq_peak_390965	37483767	37483772	5.07604	intron (NM_001289000, intron 7 of 18)	15924	NM_153609	TMPRSS6	protein-coding
ZBTB48_ChIPseq_peak_467387	153862017	153862022	5.07604	Intergenic	-4195	NM_004821	HAND1	protein-coding
ZBTB48_ChIPseq_peak_202470a	70459130	70459135	5.07604	Intergenic	-68876	NM_005078	TLE3	protein-coding
ZBTB48_ChIPseq_peak_524906b	98391594	98391599	5.07604	Intergenic	76077	NM_152913	TMEM130	protein-coding
ZBTB48_ChIPseq_peak_476478	1204957	1204962	5.07604	Intergenic	-103392	NR_027115	LINC01622	ncRNA
ZBTB48_ChIPseq_peak_88928c	70985534	70985539	5.07604	intron (NR_120648, intron 2 of 4)	5477	NM_025130	HKDC1	protein-coding
ZBTB48_ChIPseq_peak_492181	42006100	42006105	5.07604	intron (NM_001287434, intron 1 of 4)	10530	NM_001760	CCND3	protein-coding
ZBTB48_ChIPseq_peak_52378	175210142	175210147	5.07604	Intergenic	-47915	NM_014656	KIAA0040	protein-coding
ZBTB48_ChIPseq_peak_408138	44308989	44308994	5.07604	intron (NM_001145030, intron 6 of 19)	25613	NM_001145030	TOPAZ1	protein-coding
ZBTB48_ChIPseq_peak_89356	71552313	71552318	5.07604	Intergenic	-9329	NM_005203	COL13A1	protein-coding
ZBTB48_ChIPseq_peak_417096	138120182	138120187	5.07604	intron (NM_001252090, intron 5 of 5)	-33231	NM_031913	ESYT3	protein-coding
ZBTB48_ChIPseq_peak_90213c	72835388	72835393	5.07604	Intergenic	136580	NR_134313	LINC02622	ncRNA
ZBTB48_ChIPseq_peak_56155	200877033	200877038	5.07604	intron (NM_001142569, intron 6 of 9)	13086	NM_018265	INAVA	protein-coding
ZBTB48_ChIPseq_peak_8340a	12686052	12686057	5.07604	Intergenic	-8317	NM_004753	DHRS3	protein-coding
ZBTB48_ChIPseq_peak_319450	49642620	49642625	5.07604	intron (NM_003660, intron 16 of 29)	16059	NM_002152	HRC	protein-coding
ZBTB48_ChIPseq_peak_460122	132926834	132926839	5.07604	intron (NM_015082, intron 2 of 15)	21387	NM_015082	FSTL4	protein-coding
ZBTB48_ChIPseq_peak_12212	19413737	19413742	5.07604	intron (NM_020765, intron 99 of 105)	123007	NM_020765	UBR4	protein-coding
ZBTB48_ChIPseq_peak_86750	53923958	53923963	5.07604	intron (NM_001098512, intron 9 of 17)	149928	NR_038277	PRKG1-AS1	ncRNA
ZBTB48_ChIPseq_peak_268793b	77979441	77979446	5.07604	intron (NM_019020, intron 3 of 11)	30214	NM_019020	TBC1D16	protein-coding
ZBTB48_ChIPseq_peak_9359c	15746013	15746018	5.07604	intron (NM_024329, intron 1 of 3)	9624	NM_024329	EFHD2	protein-coding
ZBTB48_ChIPseq_peak_186846c	93537043	93537048	5.07604	non-coding (NR_002808, exon 1 of 1)	3248	NR_002808	ITPK1-AS1	ncRNA
ZBTB48_ChIPseq_peak_406607	28788767	28788772	5.07604	intron (NR_038840, intron 2 of 4)	172000	NR_038840	LINC00693	ncRNA
ZBTB48_ChIPseq_peak_48837	158058559	158058564	5.07604	intron (NM_001286349, intron 6 of 12)	51869	NR_033946	LINC01704	ncRNA
ZBTB48_ChIPseq_peak_290366	4116216	4116221	5.07604	intron (NM_030662, intron 2 of 10)	7908	NM_030662	MAP2K2	protein-coding
ZBTB48_ChIPseq_peak_550191	30847610	30847615	5.07604	Intergenic	42705	NM_013357	PURG	protein-coding
ZBTB48_ChIPseq_peak_568920	127058557	127058562	5.07604	intron (NM_001145001, intron 2 of 10)	3860	NM_014397	NEK6	protein-coding
ZBTB48_ChIPseq_peak_143467	56750272	56750277	5.07604	exon (NM_005419, exon 2 of 24)	3763	NM_005419	STAT2	protein-coding
ZBTB48_ChIPseq_peak_408172	44635046	44635051	5.07604	intron (NR_147691, intron 2 of 7)	8706	NM_001351732	ZNF660-ZNF197	protein-coding
ZBTB48_ChIPseq_peak_108020	125326005	125326010	5.07604	Intergenic	-99864	NM_153442	GPR26	protein-coding
ZBTB48_ChIPseq_peak_116527b	43966486	43966491	5.07604	Intergenic	2382	NM_001145033	C11orf96	protein-coding
ZBTB48_ChIPseq_peak_6973b	10973259	10973264	5.07604	Intergenic	68833	NM_173507	C1orf127	protein-coding
ZBTB48_ChIPseq_peak_125290	112783880	112783885	5.07604	Intergenic	-48087	NM_000615	NCAM1	protein-coding
ZBTB48_ChIPseq_peak_547317	22642819	22642824	5.07604	intron (NM_144962, intron 4 of 6)	-92006	NM_004430	EGR3	protein-coding
ZBTB48_ChIPseq_peak_453232	79430203	79430208	5.07604	intron (NR_126061, intron 11 of 13)	-50717	NR_109930	CTD-2201I18.1	ncRNA
ZBTB48_ChIPseq_peak_401655	9638541	9638546	5.07604	Intergenic	-43057	NM_198560	LHFPL4	protein-coding
ZBTB48_ChIPseq_peak_401123	8149416	8149421	5.07604	Intergenic	-91424	NR_110131	LOC101927394	ncRNA
ZBTB48_ChIPseq_peak_553919	49676818	49676823	5.07604	Intergenic	-28950	NM_024593	EFCAB1	protein-coding
ZBTB48_ChIPseq_peak_6581b	10535705	10535710	5.07604	intron (NM_004565, intron 1 of 8)	704	NM_004565	PEX14	protein-coding
ZBTB48_ChIPseq_peak_96094	88514605	88514610	5.07604	Intergenic	-1789	NM_004329	BMPR1A	protein-coding
ZBTB48_ChIPseq_peak_477425	3577349	3577354	5.07604	Intergenic	-120558	NM_015482	SLC22A23	protein-coding
ZBTB48_ChIPseq_peak_256628	55708537	55708542	5.07604	intron (NM_001322250, intron 10 of 13)	-22766	NR_110807	LOC101927539	ncRNA
ZBTB48_ChIPseq_peak_479432	7875810	7875815	5.07604	intron (NM_001718, intron 4 of 6)	34498	NM_022085	TXNDC5	protein-coding
ZBTB48_ChIPseq_peak_185376b	91008724	91008729	5.07604	intron (NM_001010854, intron 19 of 19)	-25173	NR_135274	LOC105370619	ncRNA
ZBTB48_ChIPseq_peak_109882	129472108	129472113	5.07604	Intergenic	-63428	NM_207426	FOXI2	protein-coding
ZBTB48_ChIPseq_peak_231719	3498019	3498024	5.07604	intron (NM_080704, intron 2 of 16)	1104	NM_018727	TRPV1	protein-coding
ZBTB48_ChIPseq_peak_1011	1945335	1945340	5.07604	Intergenic	-5431	NM_000815	GABRD	protein-coding
ZBTB48_ChIPseq_peak_122200	72038593	72038598	5.07604	intron (NM_030813, intron 7 of 16)	-83375	NM_005169	PHOX2A	protein-coding
ZBTB48_ChIPseq_peak_327823	29922153	29922158	5.07604	intron (NM_004304, intron 2 of 28)	222322	NM_004304	ALK	protein-coding
ZBTB48_ChIPseq_peak_368775	62001827	62001832	5.07604	intron (NR_110634, intron 4 of 4)	-9081	NM_000744	CHRNA4	protein-coding
ZBTB48_ChIPseq_peak_317876a	47890786	47890791	5.07604	Intergenic	31997	NM_020160	MEIS3	protein-coding
ZBTB48_ChIPseq_peak_200314c	66892643	66892648	5.07604	intron (NR_110372, intron 1 of 4)	18117	NR_110372	LINC01169	ncRNA
ZBTB48_ChIPseq_peak_502403	111645365	111645370	5.07604	intron (NM_001286431, intron 28 of 34)	64885	NM_153369	MFSD4B	protein-coding
ZBTB48_ChIPseq_peak_541355	157744767	157744772	5.07604	intron (NM_130842, intron 10 of 21)	97492	NR_038966	LOC100506585	ncRNA
ZBTB48_ChIPseq_peak_350763	22308261	22308266	5.07604	Intergenic	-44824	NR_110615	LINC01427	ncRNA
ZBTB48_ChIPseq_peak_544132	10264667	10264672	5.07604	intron (NM_001135670, intron 4 of 4)	-67406	NR_120604	LINCR-0001	ncRNA
ZBTB48_ChIPseq_peak_425284	194762068	194762073	5.07604	Intergenic	-53247	NR_104188	XXYLT1-AS1	ncRNA
ZBTB48_ChIPseq_peak_139705b	50296300	50296305	5.07604	intron (NM_012306, intron 1 of 11)	1458	NM_012306	FAIM2	protein-coding
ZBTB48_ChIPseq_peak_47170a	155253962	155253967	5.07604	intron (NR_073074, intron 3 of 7)	6746	NM_020897	HCN3	protein-coding
ZBTB48_ChIPseq_peak_7952b	12119999	12120004	5.07604	Intergenic	-3433	NM_001243	TNFRSF8	protein-coding
ZBTB48_ChIPseq_peak_379021a	46478020	46478025	5.07604	Intergenic	15104	NM_032653	SSR4P1	pseudo
ZBTB48_ChIPseq_peak_209421a	85486153	85486158	5.07604	intron (NM_001321721, intron 15 of 16)	-37589	NM_002605	PDE8A	protein-coding
ZBTB48_ChIPseq_peak_140985	52483475	52483480	5.07604	intron (NR_120438, intron 2 of 2)	-3876	NR_120438	OR7E47P	pseudo
ZBTB48_ChIPseq_peak_379182	46702749	46702754	5.07604	intron (NM_133635, intron 3 of 8)	5077	NM_015227	POFUT2	protein-coding
ZBTB48_ChIPseq_peak_475544	179551842	179551847	5.07604	intron (NM_175062, intron 6 of 13)	-52726	NM_018434	RNF130	protein-coding
ZBTB48_ChIPseq_peak_148407b	94013077	94013082	5.07604	Intergenic	46777	NM_003877	SOCS2	protein-coding
ZBTB48_ChIPseq_peak_140827a	52294379	52294384	5.07604	Intergenic	-6821	NM_000020	ACVRL1	protein-coding
ZBTB48_ChIPseq_peak_438977d	1564613	1564618	5.07604	Intergenic	30031	NR_003263	SDHAP3	pseudo
ZBTB48_ChIPseq_peak_474888	178698588	178698593	5.07604	intron (NM_021599, intron 3 of 10)	73841	NM_014244	ADAMTS2	protein-coding
ZBTB48_ChIPseq_peak_9074	15399596	15399601	5.07604	intron (NM_201628, intron 8 of 14)	79362	NM_182534	TMEM51-AS1	ncRNA
ZBTB48_ChIPseq_peak_416017	128688561	128688566	5.07604	intron (NM_001348520, intron 7 of 14)	22177	NM_020741	KIAA1257	protein-coding
ZBTB48_ChIPseq_peak_4572a	7756903	7756908	5.07604	intron (NM_001349613, intron 1 of 11)	-7960	NM_015215	CAMTA1	protein-coding
ZBTB48_ChIPseq_peak_113449	3900332	3900337	5.07604	intron (NM_003156, intron 1 of 11)	23042	NR_039835	MIR4687	ncRNA
ZBTB48_ChIPseq_peak_430443	39646942	39646947	5.07604	Intergenic	-6326	NM_174921	SMIM14	protein-coding
ZBTB48_ChIPseq_peak_397220	45162641	45162646	5.07604	intron (NM_001017526, intron 1 of 12)	14205	NM_181335	ARHGAP8	protein-coding
ZBTB48_ChIPseq_peak_552440b	41766337	41766342	5.07604	Intergenic	-12059	NM_000037	ANK1	protein-coding
ZBTB48_ChIPseq_peak_330298	54680860	54680865	5.07604	Intergenic	-2592	NM_003128	SPTBN1	protein-coding
ZBTB48_ChIPseq_peak_96199	88727130	88727135	5.07604	Intergenic	-1056	NM_006829	ADIRF	protein-coding
ZBTB48_ChIPseq_peak_381384	19112354	19112359	5.07604	Intergenic	-2389	NM_005137	DGCR2	protein-coding
ZBTB48_ChIPseq_peak_495141	52727660	52727665	5.07604	Intergenic	-16769	NM_153699	GSTA5	protein-coding
ZBTB48_ChIPseq_peak_169749	51618499	51618504	5.07604	intron (NR_003923, intron 3 of 16)	21792	NM_004129	GUCY1B2	pseudo
ZBTB48_ChIPseq_peak_389744	35517404	35517409	5.07604	intron (NR_126356, intron 4 of 5)	55277	NM_001008494	ISX	protein-coding
ZBTB48_ChIPseq_peak_29065b	46996300	46996305	5.07604	Intergenic	4885	NM_001357063	TMEM275	protein-coding
ZBTB48_ChIPseq_peak_378408d	45748487	45748492	5.07604	TTS (NM_001271441)	9732	NM_004928	CFAP410	protein-coding
ZBTB48_ChIPseq_peak_492172c	41996612	41996617	5.07604	intron (NM_001136017, intron 1 of 4)	20018	NM_001760	CCND3	protein-coding
ZBTB48_ChIPseq_peak_289045a	2762794	2762799	5.07604	intron (NM_003021, intron 6 of 11)	20558	NM_003021	SGTA	protein-coding
ZBTB48_ChIPseq_peak_84173	37779097	37779102	5.07604	Intergenic	112760	NM_001190489	MTRNR2L7	protein-coding
ZBTB48_ChIPseq_peak_406948	32836642	32836647	5.07604	Intergenic	-22866	NM_001039111	TRIM71	protein-coding
ZBTB48_ChIPseq_peak_547878	23729766	23729771	5.07604	Intergenic	-17448	NM_003155	STC1	protein-coding
ZBTB48_ChIPseq_peak_184260	76899489	76899494	5.07604	intron (NM_004452, intron 3 of 10)	61801	NM_004452	ESRRB	protein-coding
ZBTB48_ChIPseq_peak_186418	92955164	92955169	5.07604	intron (NM_153646, intron 14 of 16)	-24959	NM_024832	RIN3	protein-coding
ZBTB48_ChIPseq_peak_474171a	177430648	177430653	5.07604	Intergenic	-4043	NM_001079527	FAM153CP	pseudo
ZBTB48_ChIPseq_peak_282178	49704330	49704335	5.07604	Intergenic	-162210	NM_005215	DCC	protein-coding
ZBTB48_ChIPseq_peak_428516	6356040	6356045	5.07604	intron (NM_181876, intron 5 of 8)	27555	NM_020416	PPP2R2C	protein-coding
ZBTB48_ChIPseq_peak_109784	129109401	129109406	5.07604	intron (NM_001380, intron 29 of 51)	-114981	NM_001039762	INSYN2A	protein-coding
ZBTB48_ChIPseq_peak_427267b	1722477	1722482	5.07604	promoter-TSS (NM_006342)	605	NM_138385	TMEM129	protein-coding
ZBTB48_ChIPseq_peak_397090a	45021977	45021982	5.07604	promoter-TSS (NR_044991)	-680	NR_044991	LINC00229	ncRNA
ZBTB48_ChIPseq_peak_232372	4304041	4304046	5.07604	Intergenic	-33176	NM_182538	SPNS3	protein-coding
ZBTB48_ChIPseq_peak_392963b	39640949	39640954	5.07604	5' UTR (NM_002608, exon 1 of 7)	109	NM_002608	PDGFB	protein-coding
ZBTB48_ChIPseq_peak_333830	95670856	95670861	5.07604	Intergenic	-20542	NM_002371	MAL	protein-coding
ZBTB48_ChIPseq_peak_289679a	3425822	3425827	5.07604	intron (NM_005597, intron 3 of 8)	54716	NM_001136503	SMIM24	protein-coding
ZBTB48_ChIPseq_peak_219538	24832766	24832771	5.07604	intron (NM_001351850, intron 21 of 23)	-24416	NM_052944	SLC5A11	protein-coding
ZBTB48_ChIPseq_peak_544050	9936562	9936567	5.07604	intron (NM_001135670, intron 1 of 4)	-16498	NM_012331	MSRA	protein-coding
ZBTB48_ChIPseq_peak_220156c	29690457	29690462	5.07604	exon (NM_001318249, exon 1 of 3)	130	NM_014298	QPRT	protein-coding
ZBTB48_ChIPseq_peak_539695	154565843	154565848	5.07604	intron (NM_001039350, intron 10 of 25)	-154382	NR_024476	PAXIP1-AS2	ncRNA
ZBTB48_ChIPseq_peak_297518	13310250	13310255	5.07604	Intergenic	48970	NM_004907	IER2	protein-coding
ZBTB48_ChIPseq_peak_250443	42024605	42024610	5.07604	Intergenic	-4772	NM_002722	PPY	protein-coding
ZBTB48_ChIPseq_peak_184080	75932192	75932197	5.07604	intron (NM_001135048, intron 3 of 3)	33357	NM_130469	JDP2	protein-coding
ZBTB48_ChIPseq_peak_296677	12259654	12259659	5.07604	intron (NR_037802, intron 1 of 7)	7890	NM_145233	ZNF625	protein-coding
ZBTB48_ChIPseq_peak_544599	11246313	11246318	5.07604	intron (NR_026814, intron 2 of 6)	20404	NM_054017	FAM167A-AS1	ncRNA
ZBTB48_ChIPseq_peak_102585b	105564446	105564451	5.07604	intron (NM_014631, intron 1 of 13)	50716	NM_014631	SH3PXD2A	protein-coding
ZBTB48_ChIPseq_peak_384624	24519097	24519102	5.07604	intron (NM_001199281, intron 28 of 36)	-58345	NM_019601	SUSD2	protein-coding
ZBTB48_ChIPseq_peak_224089	67992688	67992693	5.07604	intron (NM_001145962, intron 2 of 22)	5278	NM_005072	SLC12A4	protein-coding
ZBTB48_ChIPseq_peak_193005c	104849661	104849666	5.07604	Intergenic	159742	NR_146611	LINC02691	ncRNA
ZBTB48_ChIPseq_peak_542082	336302	336307	5.07604	Intergenic	-3130	NR_103537	FAM87A	ncRNA
ZBTB48_ChIPseq_peak_488689	35031731	35031736	5.07604	intron (NM_015245, intron 13 of 23)	77454	NM_018679	TCP11	protein-coding
ZBTB48_ChIPseq_peak_123785	82749723	82749728	5.07604	intron (NM_014488, intron 1 of 5)	2915	NR_033347	SNORA70E	snoRNA
ZBTB48_ChIPseq_peak_368956	62208230	62208235	5.07604	Intergenic	-2640	NM_033405	HELZ2	protein-coding
ZBTB48_ChIPseq_peak_448685	55324898	55324903	5.07604	Intergenic	33905	NR_102755	FLJ31104	ncRNA
ZBTB48_ChIPseq_peak_190049	100776528	100776533	5.07604	Intergenic	2334	NR_029906	MIR345	ncRNA
ZBTB48_ChIPseq_peak_431886	72897691	72897696	5.07604	exon (NM_004885, exon 1 of 4)	172	NM_004885	NPFFR2	protein-coding
ZBTB48_ChIPseq_peak_130332b	3304323	3304328	5.07604	intron (NM_006675, intron 2 of 8)	117804	NM_006675	TSPAN9	protein-coding
ZBTB48_ChIPseq_peak_457603	119016152	119016157	5.07604	Intergenic	50900	NM_182761	FAM170A	protein-coding
ZBTB48_ChIPseq_peak_330512	55937907	55937912	5.07604	Intergenic	-16864	NM_033109	PNPT1	protein-coding
ZBTB48_ChIPseq_peak_206831a	78277226	78277231	5.07604	Intergenic	9339	NR_026998	LOC91450	ncRNA
ZBTB48_ChIPseq_peak_241053	25707110	25707115	5.07604	Intergenic	-37919	NR_033892	TBC1D3P5	pseudo
ZBTB48_ChIPseq_peak_430615b	40072509	40072514	5.07604	intron (NM_018177, intron 1 of 17)	-13692	NR_027277	LOC344967	pseudo
ZBTB48_ChIPseq_peak_45798	153532112	153532117	5.07604	Intergenic	6192	NM_005978	S100A2	protein-coding
ZBTB48_ChIPseq_peak_527969a	102082661	102082666	5.07604	intron (NM_001126340, intron 3 of 3)	8686	NM_032831	ORAI2	protein-coding
ZBTB48_ChIPseq_peak_582197	27850487	27850492	5.07604	Intergenic	24382	NM_182506	MAGEB10	protein-coding
ZBTB48_ChIPseq_peak_209863	87911843	87911848	5.07604	Intergenic	-208315	NM_152454	LINC00052	ncRNA
ZBTB48_ChIPseq_peak_478883	6954637	6954642	5.07604	Intergenic	-153191	NM_002955	RREB1	protein-coding
ZBTB48_ChIPseq_peak_549756	29838655	29838660	5.07604	Intergenic	-23793	NR_036104	MIR3148	ncRNA
ZBTB48_ChIPseq_peak_3663	6501208	6501213	5.07604	intron (NM_031475, intron 5 of 12)	-11254	NR_036218	MIR4252	ncRNA
ZBTB48_ChIPseq_peak_569744	129630879	129630884	5.07604	intron (NM_001099270, intron 1 of 1)	7937	NM_203482	ZBTB34	protein-coding
ZBTB48_ChIPseq_peak_139765	50358268	50358273	5.07604	intron (NM_001651, intron 3 of 3)	-1563	NR_110589	LOC101927318	ncRNA
ZBTB48_ChIPseq_peak_63688	224321364	224321369	5.07604	intron (NR_049764, intron 2 of 3)	19577	NM_015176	FBXO28	protein-coding
ZBTB48_ChIPseq_peak_330079	48029711	48029716	5.07604	intron (NM_000179, intron 4 of 9)	18619	NM_000179	MSH6	protein-coding
ZBTB48_ChIPseq_peak_187512	94952120	94952125	5.07604	Intergenic	-9452	NM_175739	SERPINA9	protein-coding
ZBTB48_ChIPseq_peak_110640	131736489	131736494	5.07604	intron (NM_001005463, intron 6 of 15)	25600	NM_001005463	EBF3	protein-coding
ZBTB48_ChIPseq_peak_19748	30155246	30155251	5.07604	Intergenic	355211	NR_110790	LINC01648	ncRNA
ZBTB48_ChIPseq_peak_206953	78470631	78470636	5.07604	intron (NM_015162, intron 11 of 13)	28914	NM_005530	IDH3A	protein-coding
ZBTB48_ChIPseq_peak_103877	114582285	114582290	5.07604	promoter-TSS (NR_120684)	-968	NR_120684	LOC103344931	ncRNA
ZBTB48_ChIPseq_peak_536365	142000033	142000038	5.07604	Intergenic	-27967	NR_036483	TRY2P	pseudo
ZBTB48_ChIPseq_peak_491223	39883864	39883869	5.07604	exon (NM_001075098, exon 4 of 11)	11589	NM_005942	MOCS1	protein-coding
ZBTB48_ChIPseq_peak_436977b	183162167	183162172	5.07604	Intergenic	-2415	NM_001080477	TENM3	protein-coding
ZBTB48_ChIPseq_peak_265212a	73901179	73901184	5.07604	promoter-TSS (NM_032478)	0	NM_032478	MRPL38	protein-coding
ZBTB48_ChIPseq_peak_363546	50266484	50266489	5.07604	intron (NM_006045, intron 14 of 27)	-87116	NM_012340	NFATC2	protein-coding
ZBTB48_ChIPseq_peak_7956	12126375	12126380	5.07604	intron (NM_001281430, intron 1 of 13)	2943	NM_001243	TNFRSF8	protein-coding
ZBTB48_ChIPseq_peak_199192	65158144	65158149	5.07604	3' UTR (NM_025201, exon 6 of 6)	24064	NM_025201	PLEKHO2	protein-coding
ZBTB48_ChIPseq_peak_63766a	224397876	224397881	5.07604	intron (NR_110669, intron 1 of 1)	3103	NR_110669	LOC101927143	ncRNA
ZBTB48_ChIPseq_peak_192347a	104011614	104011619	5.07604	Intergenic	16107	NM_152307	TRMT61A	protein-coding
ZBTB48_ChIPseq_peak_160689	124010535	124010540	5.07604	intron (NM_178314, intron 1 of 6)	-1032	NM_178314	RILPL1	protein-coding
ZBTB48_ChIPseq_peak_152874b	110209125	110209130	5.07604	TTS (NM_032829)	2165	NM_032897	FAM222A-AS1	ncRNA
ZBTB48_ChIPseq_peak_225111a	71495992	71495997	5.07604	5' UTR (NM_145911, exon 1 of 6)	132	NM_145911	ZNF23	protein-coding
ZBTB48_ChIPseq_peak_270623	79924067	79924072	5.07604	Intergenic	-5012	NM_178493	NOTUM	protein-coding
ZBTB48_ChIPseq_peak_315484	45338717	45338722	5.07604	Intergenic	-10674	NM_002856	NECTIN2	protein-coding
ZBTB48_ChIPseq_peak_204414c	74422368	74422373	5.07604	promoter-TSS (NR_027073)	-220	NM_020851	ISLR2	protein-coding
ZBTB48_ChIPseq_peak_198540	62538184	62538189	5.07604	non-coding (NR_136885, exon 5 of 11)	2808	NM_173805	GOLGA2P11	pseudo
ZBTB48_ChIPseq_peak_365306	56036812	56036817	5.07604	Intergenic	63109	NM_080618	CTCFL	protein-coding
ZBTB48_ChIPseq_peak_353603	31777747	31777752	5.07604	Intergenic	-3662	NM_173859	BPIFA4P	pseudo
ZBTB48_ChIPseq_peak_513550	168722794	168722799	5.07604	Intergenic	-2362	NM_214462	DACT2	protein-coding
ZBTB48_ChIPseq_peak_109645	128530636	128530641	5.07604	Intergenic	-63340	NM_001380	DOCK1	protein-coding
ZBTB48_ChIPseq_peak_409849	49979347	49979352	5.07604	intron (NM_005777, intron 1 of 20)	1872	NM_005777	RBM6	protein-coding
ZBTB48_ChIPseq_peak_59755	207001131	207001136	5.07604	intron (NM_153758, intron 1 of 5)	-1089	NM_013371	IL19	protein-coding
ZBTB48_ChIPseq_peak_194574	23219513	23219518	5.07604	Intergenic	-11158	NR_003521	WHAMMP3	pseudo
ZBTB48_ChIPseq_peak_336055	120138965	120138970	5.07604	Intergenic	13716	NM_020548	DBI	protein-coding
ZBTB48_ChIPseq_peak_478549	5999607	5999612	5.07604	intron (NM_001278710, intron 3 of 3)	4668	NM_016588	NRN1	protein-coding
ZBTB48_ChIPseq_peak_56182a	200928645	200928650	5.07604	intron (NR_147176, intron 12 of 15)	30575	NR_147176	MROH3P	pseudo
ZBTB48_ChIPseq_peak_178211	21280234	21280239	5.07604	Intergenic	-9200	NM_002933	RNASE1	protein-coding
ZBTB48_ChIPseq_peak_184699	78184551	78184556	5.07604	TTS (NM_001267864)	10139	NM_031210	SLIRP	protein-coding
ZBTB48_ChIPseq_peak_263968	72615348	72615353	5.07604	intron (NM_181449, intron 1 of 3)	4547	NM_181449	CD300E	protein-coding
ZBTB48_ChIPseq_peak_113936b	9262051	9262056	5.07604	intron (NM_001348748, intron 2 of 23)	24820
ZBTB48_ChIPseq_peak_543023	3388534	3388539	5.07604	intron (NM_033225, intron 10 of 69)	-802545	NR_125423	LOC101927815	ncRNA
ZBTB48_ChIPseq_peak_527027	101028220	101028225	5.07604	intron (NM_001278563, intron 1 of 13)	22121	NM_133457	COL26A1	protein-coding
ZBTB48_ChIPseq_peak_245605a	35270054	35270059	5.07604	intron (NR_135670, intron 1 of 1)	23904	NR_135668	LHX1-DT	ncRNA
ZBTB48_ChIPseq_peak_190707	101826025	101826030	5.07604	Intergenic	48232	NR_126006	LINC00524	ncRNA
ZBTB48_ChIPseq_peak_126369	118645900	118645905	5.07604	intron (NM_001257191, intron 4 of 13)	15755	NM_004397	DDX6	protein-coding
ZBTB48_ChIPseq_peak_395961b	43478817	43478822	5.07604	intron (NR_027779, intron 1 of 11)	6615	NM_012263	TTLL1	protein-coding
ZBTB48_ChIPseq_peak_432725b	84409498	84409503	5.07604	Intergenic	-3169	NM_139076	ABRAXAS1	protein-coding
ZBTB48_ChIPseq_peak_571327	132186089	132186094	5.07604	Intergenic	-64848	NR_038955	LINC00963	ncRNA
ZBTB48_ChIPseq_peak_47352b	155537646	155537651	5.07604	Intergenic	-5324	NM_018489	ASH1L	protein-coding
ZBTB48_ChIPseq_peak_123189	76134554	76134559	5.07604	Intergenic	-21513	NM_020193	EMSY	protein-coding
ZBTB48_ChIPseq_peak_16272	25336824	25336829	5.07604	Intergenic	-13168	NR_039623	MIR4425	ncRNA
ZBTB48_ChIPseq_peak_134862	22236787	22236792	5.07604	Intergenic	37681	NM_018686	CMAS	protein-coding
ZBTB48_ChIPseq_peak_72969	244842432	244842437	5.07604	intron (NR_123735, intron 1 of 4)	26084	NM_016076	DESI2	protein-coding
ZBTB48_ChIPseq_peak_339938	176969252	176969257	5.07604	Intergenic	-2830	NM_021192	HOXD11	protein-coding
ZBTB48_ChIPseq_peak_141253	52794823	52794828	5.07604	intron (NM_033033, intron 3 of 8)	5351	NM_033033	KRT82	protein-coding
ZBTB48_ChIPseq_peak_316120	45935948	45935953	5.07604	Intergenic	-3962	NR_106736	MIR6088	ncRNA
ZBTB48_ChIPseq_peak_163074	131834142	131834147	5.07604	intron (NR_103736, intron 2 of 3)	2129	NM_001025466	LINC02370	ncRNA
ZBTB48_ChIPseq_peak_365723	56634029	56634034	5.07604	Intergenic	55071	NR_147083	LINC01742	ncRNA
ZBTB48_ChIPseq_peak_238689c	17618776	17618781	5.07604	intron (NM_030665, intron 1 of 5)	33991	NM_030665	RAI1	protein-coding
ZBTB48_ChIPseq_peak_122737	74252623	74252628	5.07604	Intergenic	-47867	NM_001144869	LIPT2	protein-coding
ZBTB48_ChIPseq_peak_224918	70489918	70489923	5.07604	intron (NM_145059, intron 1 of 23)	1422	NM_145059	FCSK	protein-coding
ZBTB48_ChIPseq_peak_162005b	125580432	125580437	5.07604	intron (NM_023928, intron 5 of 17)	30521	NM_023928	AACS	protein-coding
ZBTB48_ChIPseq_peak_585258	47014416	47014421	5.07604	intron (NM_005676, intron 2 of 23)	9801	NM_005676	RBM10	protein-coding
ZBTB48_ChIPseq_peak_211861	92334921	92334926	5.07604	Intergenic	-62015	NM_013272	SLCO3A1	protein-coding
ZBTB48_ChIPseq_peak_58818	205033485	205033490	5.07604	non-coding (NR_144350, exon 11 of 23)	20101	NM_203376	TMEM81	protein-coding
ZBTB48_ChIPseq_peak_552842	42512770	42512775	5.07604	Intergenic	-39747	NM_000749	CHRNB3	protein-coding
ZBTB48_ChIPseq_peak_409673	49591791	49591796	5.07604	promoter-TSS (NM_003458)	6	NR_038866	BSN-DT	ncRNA
ZBTB48_ChIPseq_peak_322797a	55855794	55855799	5.07604	intron (NM_032701, intron 6 of 8)	4575	NM_032701	KMT5C	protein-coding
ZBTB48_ChIPseq_peak_586555c	50803339	50803344	5.07604	Intergenic	110912	NR_110382	LINC01284	ncRNA
ZBTB48_ChIPseq_peak_121172	67863609	67863614	5.07604	intron (NM_001277, intron 2 of 11)	25247	NM_001277	CHKA	protein-coding
ZBTB48_ChIPseq_peak_146747	75121444	75121449	5.07604	Intergenic	189895	NM_001136262	ATXN7L3B	protein-coding
ZBTB48_ChIPseq_peak_178444	22250124	22250129	5.07604	Intergenic	-110894	NM_001317107	OR4E1	protein-coding
ZBTB48_ChIPseq_peak_250839a	42453303	42453308	5.07604	exon (NM_000419, exon 25 of 30)	-12070	NM_198475	FAM171A2	protein-coding
ZBTB48_ChIPseq_peak_324462	1479099	1479104	5.07604	intron (NM_175722, intron 6 of 14)	60921	NM_000547	TPO	protein-coding
ZBTB48_ChIPseq_peak_193563a	105518997	105519002	5.07604	intron (NM_001278696, intron 1 of 1)	12888	NM_013345	GPR132	protein-coding
ZBTB48_ChIPseq_peak_364533	54925476	54925481	5.07604	Intergenic	-8505	NM_080821	FAM210B	protein-coding
ZBTB48_ChIPseq_peak_230042	1210706	1210711	5.07604	Intergenic	27751	NM_172367	TRARG1	protein-coding
ZBTB48_ChIPseq_peak_85112	44894858	44894863	5.07604	Intergenic	-14315	NM_000609	CXCL12	protein-coding
ZBTB48_ChIPseq_peak_175657	110747697	110747702	5.07604	Intergenic	-26350	NR_148221	LOC105370361	ncRNA
ZBTB48_ChIPseq_peak_104386	115720329	115720334	5.07604	Intergenic	-83475	NM_000684	ADRB1	protein-coding
ZBTB48_ChIPseq_peak_118693	62323176	62323181	5.07604	Intergenic	4600	NR_037427	MIR3654	ncRNA
ZBTB48_ChIPseq_peak_93680a	80049165	80049170	5.07604	Intergenic	22082	NR_073447	LINC00595	ncRNA
ZBTB48_ChIPseq_peak_301468a	18063988	18063993	5.07604	intron (NM_002248, intron 1 of 10)	1879	NM_002248	KCNN1	protein-coding
ZBTB48_ChIPseq_peak_198476	61354640	61354645	5.07604	intron (NM_134261, intron 1 of 10)	166860	NM_002943	RORA	protein-coding
ZBTB48_ChIPseq_peak_386466	28130252	28130257	5.07604	Intergenic	67232	NM_002430	MN1	protein-coding
ZBTB48_ChIPseq_peak_289425b	3171420	3171425	5.07604	Intergenic	-7314	NM_003775	S1PR4	protein-coding
ZBTB48_ChIPseq_peak_504198	127370978	127370983	5.07604	Intergenic	-69068	NM_032784	RSPO3	protein-coding
ZBTB48_ChIPseq_peak_292227	5912229	5912234	5.07604	Intergenic	-1424	NM_004058	CAPS	protein-coding
ZBTB48_ChIPseq_peak_327951	31280699	31280704	5.07604	intron (NM_024572, intron 1 of 14)	71805	NM_024572	GALNT14	protein-coding
ZBTB48_ChIPseq_peak_333839	95707027	95707032	5.07604	intron (NM_022440, intron 1 of 1)	15629	NM_002371	MAL	protein-coding
ZBTB48_ChIPseq_peak_227484	85750638	85750643	5.07604	intron (NM_206967, intron 2 of 3)	24666	NR_031731	MIR1910	ncRNA
ZBTB48_ChIPseq_peak_193978a	105942481	105942486	5.07604	non-coding (NR_073084, exon 1 of 8)	287	NM_001312	CRIP2	protein-coding
ZBTB48_ChIPseq_peak_536567b	143098345	143098350	5.07604	intron (NM_005232, intron 3 of 17)	-6559	NR_033897	EPHA1-AS1	ncRNA
ZBTB48_ChIPseq_peak_125754	116073984	116073989	5.07604	Intergenic	-436153	NR_135069	LINC02702	ncRNA
ZBTB48_ChIPseq_peak_235465	8706546	8706551	5.07604	non-coding (NR_110865, exon 20 of 20)	-3881	NM_152599	MFSD6L	protein-coding
ZBTB48_ChIPseq_peak_302159	18715432	18715437	5.07604	intron (NM_004750, intron 1 of 8)	2226	NM_004750	CRLF1	protein-coding
ZBTB48_ChIPseq_peak_247338	37784383	37784388	5.07604	promoter-TSS (NM_001242464)	-366	NM_032192	PPP1R1B	protein-coding
ZBTB48_ChIPseq_peak_271631	80892804	80892809	5.07604	intron (NM_005993, intron 34 of 38)	72058	NM_001009905	B3GNTL1	protein-coding
ZBTB48_ChIPseq_peak_94539c	81252317	81252322	5.07604	Intergenic	18419	NR_136624	LOC729815	ncRNA
ZBTB48_ChIPseq_peak_384027c	23591368	23591373	5.07604	intron (NM_021574, intron 1 of 21)	-13584	NR_033408	FBXW4P1	pseudo
ZBTB48_ChIPseq_peak_525103	98631464	98631469	5.07604	intron (NM_181349, intron 16 of 17)	20678	NR_110102	LOC101927550	ncRNA
ZBTB48_ChIPseq_peak_182549	69121809	69121814	5.07604	intron (NM_001321818, intron 10 of 10)	-26307	NR_135816	LOC100996664	ncRNA
ZBTB48_ChIPseq_peak_301158a	17770917	17770922	5.07604	intron (NM_001080421, intron 8 of 41)	28089	NM_001080421	UNC13A	protein-coding
ZBTB48_ChIPseq_peak_297866a	13874378	13874383	5.07604	promoter-TSS (NR_138051)	-948	NM_032285	MRI1	protein-coding
ZBTB48_ChIPseq_peak_586106	48837650	48837655	5.07604	exon (NM_020137, exon 21 of 26)	-9401	NM_004979	KCND1	protein-coding
ZBTB48_ChIPseq_peak_208811	83634688	83634693	5.07604	Intergenic	-13214	NM_004839	HOMER2	protein-coding
ZBTB48_ChIPseq_peak_118687	62315377	62315382	5.07604	Intergenic	-1047	NM_001620	AHNAK	protein-coding
ZBTB48_ChIPseq_peak_425889	195897964	195897969	5.07604	Intergenic	28459	NM_001001699	LINC00885	ncRNA
ZBTB48_ChIPseq_peak_163786	133017103	133017108	5.07604	Intergenic	-50052	NM_001142641	FBRSL1	protein-coding
ZBTB48_ChIPseq_peak_248790	40057301	40057306	5.07604	intron (NM_001096, intron 11 of 28)	17969	NM_001096	ACLY	protein-coding
ZBTB48_ChIPseq_peak_411662	57760421	57760426	5.07604	intron (NM_007159, intron 1 of 20)	17440	NM_007159	SLMAP	protein-coding
ZBTB48_ChIPseq_peak_342988	220004069	220004074	5.07604	intron (NM_024782, intron 5 of 7)	21516	NM_024782	NHEJ1	protein-coding
ZBTB48_ChIPseq_peak_299853a	16467232	16467237	5.07604	intron (NR_047665, intron 22 of 22)	31597	NM_016270	KLF2	protein-coding
ZBTB48_ChIPseq_peak_287589	1376165	1376170	5.07604	intron (NR_024247, intron 13 of 13)	-7716	NM_024407	NDUFS7	protein-coding
ZBTB48_ChIPseq_peak_575334c	137166617	137166622	5.07604	Intergenic	20624	NR_146518	LINC02247	ncRNA
ZBTB48_ChIPseq_peak_211161b	90734470	90734475	5.07604	promoter-TSS (NM_001324031)	-717	NM_020210	SEMA4B	protein-coding
ZBTB48_ChIPseq_peak_576284a	138373403	138373408	5.07604	intron (NM_014811, intron 1 of 3)	1757	NM_014811	PPP1R26	protein-coding
ZBTB48_ChIPseq_peak_45544	152487765	152487770	5.07604	intron (NM_019060, intron 1 of 1)	789	NM_019060	CRCT1	protein-coding
ZBTB48_ChIPseq_peak_31869	54596930	54596935	5.07604	Intergenic	21922	NM_201546	CDCP2	protein-coding
ZBTB48_ChIPseq_peak_595552	103510566	103510571	5.07604	Intergenic	-10969	NM_153448	ESX1	protein-coding
ZBTB48_ChIPseq_peak_357679	39119522	39119527	5.07604	Intergenic	198356	NM_005461	MAFB	protein-coding
ZBTB48_ChIPseq_peak_266420a	75215152	75215157	5.07604	Intergenic	33859	NM_003003	SEC14L1	protein-coding
ZBTB48_ChIPseq_peak_334490	99538975	99538980	5.07604	intron (NM_207362, intron 1 of 9)	13707	NM_207362	KIAA1211L	protein-coding
ZBTB48_ChIPseq_peak_407281a	37315960	37315965	5.07604	intron (NM_001172713, intron 3 of 22)	-30276	NM_152532	LOC152048	ncRNA
ZBTB48_ChIPseq_peak_546494	21433550	21433555	5.07604	Intergenic	212794	NM_001495	GFRA2	protein-coding
ZBTB48_ChIPseq_peak_229623	809096	809101	5.07604	intron (NM_022463, intron 1 of 7)	-3774	NR_135633	LOC101927727	ncRNA
ZBTB48_ChIPseq_peak_472215	173535783	173535788	5.07604	3' UTR (NM_015980, exon 5 of 5)	63178	NM_015980	NSG2	protein-coding
ZBTB48_ChIPseq_peak_517208	23060436	23060441	5.07604	Intergenic	-6668	NM_032581	FAM126A	protein-coding
ZBTB48_ChIPseq_peak_232230	4074319	4074324	5.07604	intron (NM_001257999, intron 22 of 24)	27406	NM_144611	CYB5D2	protein-coding
ZBTB48_ChIPseq_peak_572043a	132965961	132965966	5.07604	intron (NM_014286, intron 2 of 7)	3091	NM_014286	NCS1	protein-coding
ZBTB48_ChIPseq_peak_368230	61403058	61403063	5.07604	Intergenic	5148	NR_046224	LINC00659	ncRNA
ZBTB48_ChIPseq_peak_439880	3634260	3634265	5.07604	Intergenic	38094	NM_024337	IRX1	protein-coding
ZBTB48_ChIPseq_peak_464135	141235673	141235678	5.07604	intron (NM_032420, intron 4 of 4)	10092	NM_002587	PCDH1	protein-coding
ZBTB48_ChIPseq_peak_297515b	13306278	13306283	5.07604	Intergenic	44998	NM_004907	IER2	protein-coding
ZBTB48_ChIPseq_peak_239101b	18051521	18051526	5.07604	exon (NM_016239, exon 30 of 65)	-35344	NM_017758	ALKBH5	protein-coding
ZBTB48_ChIPseq_peak_274159	10069634	10069639	5.07604	Intergenic	155681	NM_003574	VAPA	protein-coding
ZBTB48_ChIPseq_peak_267492	76433687	76433692	5.07604	intron (NM_173628, intron 74 of 80)	-47303	NR_102401	DNAH17-AS1	ncRNA
ZBTB48_ChIPseq_peak_537474b	149095751	149095756	5.07604	Intergenic	62300	NM_015694	ZNF777	protein-coding
ZBTB48_ChIPseq_peak_341210	202026714	202026719	5.07604	intron (NR_147245, intron 9 of 10)	-4201	NR_040030	CFLAR-AS1	ncRNA
ZBTB48_ChIPseq_peak_183352	73674501	73674506	5.07604	intron (NM_000021, intron 9 of 11)	-29702	NM_173462	PAPLN	protein-coding
ZBTB48_ChIPseq_peak_167125	40762727	40762732	5.07604	non-coding (NR_046870, exon 4 of 4)	6783	NR_046870	LINC00332	ncRNA
ZBTB48_ChIPseq_peak_76407	9658460	9658465	5.07604	Intergenic	-320906	NR_120635	LOC101928272	ncRNA
ZBTB48_ChIPseq_peak_154886	113385791	113385796	5.07604	exon (NM_006187, exon 5 of 16)	9555	NM_006187	OAS3	protein-coding
ZBTB48_ChIPseq_peak_241261	25983051	25983056	5.07604	Intergenic	24879	NM_002308	LGALS9	protein-coding
ZBTB48_ChIPseq_peak_24869	39415235	39415240	5.07604	Intergenic	-7735	NM_017821	RHBDL2	protein-coding
ZBTB48_ChIPseq_peak_195279	34728006	34728011	5.07604	intron (NR_027409, intron 1 of 23)	1659	NM_181077	GOLGA8A	protein-coding
ZBTB48_ChIPseq_peak_172877	95322245	95322250	5.07604	Intergenic	38493	NR_120417	LOC101927248	ncRNA
ZBTB48_ChIPseq_peak_36992	86392922	86392927	5.07604	intron (NM_001349955, intron 24 of 59)	-218808	NM_017953	ZNHIT6	protein-coding
ZBTB48_ChIPseq_peak_59156	205499440	205499445	5.07604	exon (NM_002596, exon 14 of 16)	25758	NM_002596	CDK18	protein-coding
ZBTB48_ChIPseq_peak_285116	72818016	72818021	5.07604	Intergenic	99450	NM_175907	ZADH2	protein-coding
ZBTB48_ChIPseq_peak_331803	69516312	69516317	5.07604	Intergenic	98072	NM_002056	GFPT1	protein-coding
ZBTB48_ChIPseq_peak_268281	77315467	77315472	5.07604	intron (NM_001082575, intron 2 of 14)	163211	NM_001025448	RBFOX3	protein-coding
ZBTB48_ChIPseq_peak_548487c	26485548	26485553	5.07604	intron (NM_001197293, intron 7 of 13)	49629	NM_001386	DPYSL2	protein-coding
ZBTB48_ChIPseq_peak_540816a	156869190	156869195	5.07604	Intergenic	-62463	NM_014671	UBE3C	protein-coding
ZBTB48_ChIPseq_peak_90843	73537668	73537673	5.07604	intron (NM_022124, intron 37 of 67)	-4333	NM_022153	VSIR	protein-coding
ZBTB48_ChIPseq_peak_361331	47233165	47233170	5.07604	Intergenic	211253	NM_020820	PREX1	protein-coding
ZBTB48_ChIPseq_peak_357662	39065228	39065233	5.07604	Intergenic	252650	NM_005461	MAFB	protein-coding
ZBTB48_ChIPseq_peak_116662	44717738	44717743	5.07604	Intergenic	-68236	NM_130783	TSPAN18	protein-coding
ZBTB48_ChIPseq_peak_118162	60893838	60893843	5.07604	3' UTR (NM_014207, exon 11 of 11)	23910	NM_014207	CD5	protein-coding
ZBTB48_ChIPseq_peak_218166	14640809	14640814	5.07604	intron (NM_002582, intron 21 of 23)	83317	NM_002582	PARN	protein-coding
ZBTB48_ChIPseq_peak_457396	117165639	117165644	5.07604	intron (NR_104997, intron 1 of 2)	99585	NR_104997	LINC02147	ncRNA
ZBTB48_ChIPseq_peak_76559	11250216	11250221	5.07604	intron (NM_001326346, intron 2 of 11)	43225	NM_006561	CELF2	protein-coding
ZBTB48_ChIPseq_peak_75566a	6317075	6317080	5.07604	Intergenic	-51430	NR_040079	LINC02649	ncRNA
ZBTB48_ChIPseq_peak_170400	55072240	55072245	5.07604	Intergenic	-186059	NR_031628	MIR1297	ncRNA
ZBTB48_ChIPseq_peak_280019a	44052970	44052975	5.07604	Intergenic	46077	NM_144612	LOXHD1	protein-coding
ZBTB48_ChIPseq_peak_571006b	131846041	131846046	5.07604	intron (NR_072983, intron 1 of 5)	2660	NM_020438	DOLPP1	protein-coding
ZBTB48_ChIPseq_peak_76709	11649550	11649555	5.07604	intron (NM_014688, intron 1 of 14)	4236	NM_014688	USP6NL	protein-coding
ZBTB48_ChIPseq_peak_293637	7899015	7899020	5.07604	intron (NM_145245, intron 1 of 18)	3856	NM_145245	EVI5L	protein-coding
ZBTB48_ChIPseq_peak_302019	18573784	18573789	5.07604	intron (NM_006532, intron 4 of 11)	-24675	NM_016368	ISYNA1	protein-coding
ZBTB48_ChIPseq_peak_434488	123628859	123628864	5.07604	Intergenic	24752	NR_024041	CETN4P	pseudo
ZBTB48_ChIPseq_peak_153588	111197880	111197885	5.07604	Intergenic	-17099	NM_002710	PPP1CC	protein-coding
ZBTB48_ChIPseq_peak_347894	3174289	3174294	5.07604	intron (NM_023935, intron 6 of 8)	11052	NM_023935	DDRGK1	protein-coding
ZBTB48_ChIPseq_peak_198644	63251389	63251394	5.07604	Intergenic	-83447	NM_000366	TPM1	protein-coding
ZBTB48_ChIPseq_peak_466882b	150870197	150870202	5.07604	3' UTR (NM_078483, exon 11 of 11)	31510	NR_106752	MIR6499	ncRNA
ZBTB48_ChIPseq_peak_340057	177945992	177945997	5.07604	Intergenic	-131428	NM_194247	HNRNPA3	protein-coding
ZBTB48_ChIPseq_peak_7797a	11976394	11976399	5.07604	Intergenic	10089	NM_138346	KIAA2013	protein-coding
ZBTB48_ChIPseq_peak_308576	36199846	36199851	5.07604	intron (NM_014383, intron 1 of 6)	4459	NM_014383	ZBTB32	protein-coding
ZBTB48_ChIPseq_peak_23200b	36561888	36561893	5.07604	3' UTR (NM_005202, exon 4 of 4)	7437	NM_017825	ADPRHL2	protein-coding
ZBTB48_ChIPseq_peak_124795b	107879901	107879906	5.07604	5' UTR (NM_003478, exon 1 of 19)	444	NM_003478	CUL5	protein-coding
ZBTB48_ChIPseq_peak_325769a	15732163	15732168	5.07604	intron (NM_004939, intron 1 of 25)	420	NM_004939	DDX1	protein-coding
ZBTB48_ChIPseq_peak_120073c	65326919	65326924	5.07604	Intergenic	-1222	NM_021070	LTBP3	protein-coding
ZBTB48_ChIPseq_peak_223853	67567204	67567209	5.07604	intron (NM_001193523, intron 1 of 21)	3666	NM_024519	RIPOR1	protein-coding
ZBTB48_ChIPseq_peak_257168a	56572528	56572533	5.07604	exon (NM_004687, exon 16 of 19)	-6768	NM_001080439	HSF5	protein-coding
ZBTB48_ChIPseq_peak_416622	133607791	133607796	5.07604	intron (NM_016577, intron 1 of 7)	6898	NM_016577	RAB6B	protein-coding
ZBTB48_ChIPseq_peak_397832	45972773	45972778	5.07604	intron (NM_006486, intron 15 of 16)	28752	NR_131244	LINC01589	ncRNA
ZBTB48_ChIPseq_peak_347351	2274831	2274836	5.07604	Intergenic	-1780	NM_003245	TGM3	protein-coding
ZBTB48_ChIPseq_peak_546310	20160064	20160069	5.07604	Intergenic	26782	NR_047509	LZTS1-AS1	ncRNA
ZBTB48_ChIPseq_peak_409135a	48471301	48471306	5.07604	promoter-TSS (NM_002673)	157	NM_002673	PLXNB1	protein-coding
ZBTB48_ChIPseq_peak_577854	140109388	140109393	5.07604	exon (NM_001144028, exon 8 of 14)	6385	NM_031297	RNF208	protein-coding
ZBTB48_ChIPseq_peak_405422	16170185	16170190	5.07604	Intergenic	-45642	NM_054110	GALNT15	protein-coding
ZBTB48_ChIPseq_peak_215945	2481620	2481625	5.07604	intron (NM_001323538, intron 2 of 15)	2227	NM_001761	CCNF	protein-coding
ZBTB48_ChIPseq_peak_215050	580560	580565	5.07604	intron (NM_005632, intron 1 of 13)	2706	NM_005632	CAPN15	protein-coding
ZBTB48_ChIPseq_peak_9011	15323913	15323918	5.07604	intron (NM_001017999, intron 2 of 7)	51500	NM_015209	KAZN	protein-coding
ZBTB48_ChIPseq_peak_112464	525732	525737	5.07604	Intergenic	9833	NM_005343	HRAS	protein-coding
ZBTB48_ChIPseq_peak_361930	48100283	48100288	5.07604	Intergenic	-1104	NM_004975	KCNB1	protein-coding
ZBTB48_ChIPseq_peak_580587	19015143	19015148	5.07604	intron (NM_001079858, intron 26 of 28)	-12665	NM_000292	PHKA2	protein-coding
ZBTB48_ChIPseq_peak_217461	10832195	10832200	5.07604	Intergenic	-5446	NM_002484	NUBP1	protein-coding
ZBTB48_ChIPseq_peak_555022	73169502	73169507	5.07604	Intergenic	-5635	NR_033867	LOC392232	pseudo
ZBTB48_ChIPseq_peak_11462	18268064	18268069	5.07604	Intergenic	-124085	NR_125946	LINC01654	ncRNA
ZBTB48_ChIPseq_peak_284992	72174042	72174047	5.07604	intron (NM_018235, intron 4 of 11)	7221	NM_018235	CNDP2	protein-coding
ZBTB48_ChIPseq_peak_130013	2959471	2959476	5.07604	intron (NR_147202, intron 14 of 15)	-15252	NM_031474	NRIP2	protein-coding
ZBTB48_ChIPseq_peak_54741	184414757	184414762	5.07604	intron (NM_030806, intron 1 of 5)	58609	NM_030806	C1orf21	protein-coding
ZBTB48_ChIPseq_peak_41487b	113266640	113266645	5.07604	exon (NM_182759, exon 4 of 5)	3453	NM_182759	TAFA3	protein-coding
ZBTB48_ChIPseq_peak_268096	77103349	77103354	5.07604	intron (NM_001082575, intron 5 of 14)	32332	NM_022759	ENGASE	protein-coding
ZBTB48_ChIPseq_peak_127329	123452251	123452256	5.07604	intron (NM_001286563, intron 3 of 20)	21283	NM_020716	GRAMD1B	protein-coding
ZBTB48_ChIPseq_peak_21753	33183644	33183649	5.07604	Intergenic	-15285	NM_030786	SYNC	protein-coding
ZBTB48_ChIPseq_peak_97031	93971680	93971685	5.07604	intron (NM_001178137, intron 2 of 9)	31354	NM_014912	CPEB3	protein-coding
ZBTB48_ChIPseq_peak_545477	16062006	16062011	5.07604	Intergenic	-11708	NM_002445	MSR1	protein-coding
ZBTB48_ChIPseq_peak_102234	105197464	105197469	5.07604	intron (NM_014976, intron 25 of 35)	14696	NM_015916	CALHM2	protein-coding
ZBTB48_ChIPseq_peak_241809	27008982	27008987	5.07604	exon (NM_003170, exon 13 of 37)	19768	NM_003170	SUPT6H	protein-coding
ZBTB48_ChIPseq_peak_22864	35898082	35898087	5.07604	Intergenic	-66406	NR_046659	ZMYM4-AS1	ncRNA
ZBTB48_ChIPseq_peak_208150	81142324	81142329	5.07604	intron (NM_018689, intron 1 of 28)	-7912	NR_030393	MIR549A	ncRNA
ZBTB48_ChIPseq_peak_296971	12800158	12800163	5.07604	TTS (NM_001316692)	1348	NM_001316692	GNG14	protein-coding
ZBTB48_ChIPseq_peak_93352	79544481	79544486	5.07604	Intergenic	141865	NM_004747	DLG5	protein-coding
ZBTB48_ChIPseq_peak_367247a	60277307	60277312	5.07604	intron (NM_001252339, intron 1 of 14)	17495	NR_147702	LOC100128310	ncRNA
ZBTB48_ChIPseq_peak_130269	3240084	3240089	5.07604	intron (NM_006675, intron 2 of 8)	53565	NM_006675	TSPAN9	protein-coding
ZBTB48_ChIPseq_peak_108687	126386150	126386155	5.07604	intron (NM_014661, intron 2 of 4)	-6445	NR_120630	FAM53B-AS1	ncRNA
ZBTB48_ChIPseq_peak_262270	70296510	70296515	5.07604	Intergenic	-42440	NR_135222	LINC02003	ncRNA
ZBTB48_ChIPseq_peak_519176	42118564	42118569	5.07604	intron (NM_000168, intron 3 of 14)	158052	NM_000168	GLI3	protein-coding
ZBTB48_ChIPseq_peak_111303	133945939	133945944	5.07604	intron (NM_001323089, intron 3 of 22)	-54473	NM_006426	DPYSL4	protein-coding
ZBTB48_ChIPseq_peak_329773	47085795	47085800	5.07604	non-coding (NR_024452, exon 3 of 3)	30794	NR_024452	LINC01119	ncRNA
ZBTB48_ChIPseq_peak_408514	46769670	46769675	5.07604	intron (NR_147121, intron 3 of 3)	8245	NM_001205271	PRSS46P	pseudo
ZBTB48_ChIPseq_peak_193763	105745264	105745269	5.07604	intron (NM_001242788, intron 1 of 16)	-21882	NM_015197	PACS2	protein-coding
ZBTB48_ChIPseq_peak_535245	139261066	139261071	5.07604	intron (NM_001113239, intron 13 of 14)	52394	NM_001080511	CLEC2L	protein-coding
ZBTB48_ChIPseq_peak_468563	159027477	159027482	5.07604	Intergenic	-134195	NR_027110	LINC01845	ncRNA
ZBTB48_ChIPseq_peak_344423	233570467	233570472	5.07604	intron (NM_001103146, intron 2 of 28)	8454	NM_015575	GIGYF2	protein-coding
ZBTB48_ChIPseq_peak_253987	47307184	47307189	5.07604	intron (NM_178500, intron 1 of 2)	942	NM_178500	PHOSPHO1	protein-coding
ZBTB48_ChIPseq_peak_223908a	67693796	67693801	5.07604	intron (NM_001082486, intron 2 of 11)	920	NM_022914	ACD	protein-coding
ZBTB48_ChIPseq_peak_117973	58975279	58975284	5.07604	TTS (NM_001039396)	5213	NM_001039396	MPEG1	protein-coding
ZBTB48_ChIPseq_peak_565257	94721219	94721224	5.07604	Intergenic	-8777	NM_004560	ROR2	protein-coding
ZBTB48_ChIPseq_peak_461067	134378099	134378104	5.07604	intron (NM_001277348, intron 1 of 5)	-2364	NR_105049	C5orf66-AS1	ncRNA
ZBTB48_ChIPseq_peak_121741	69959493	69959498	5.07604	intron (NR_030691, intron 7 of 24)	27979	NM_018043	ANO1	protein-coding
ZBTB48_ChIPseq_peak_165375	27857731	27857736	5.07604	Intergenic	12419	NM_206827	RASL11A	protein-coding
ZBTB48_ChIPseq_peak_494094	44573966	44573971	5.07604	Intergenic	-54350	NR_134609	LOC105375075	ncRNA
ZBTB48_ChIPseq_peak_575520	137366974	137366979	5.07604	Intergenic	68548	NM_002957	RXRA	protein-coding
ZBTB48_ChIPseq_peak_13087	20779369	20779374	5.07604	Intergenic	-24084	NR_033887	LINC01141	ncRNA
ZBTB48_ChIPseq_peak_300624a	17268438	17268443	5.07604	intron (NM_001130065, intron 7 of 39)	-57715	NM_018467	USE1	protein-coding
ZBTB48_ChIPseq_peak_473668a	176521948	176521953	5.07604	intron (NM_001354984, intron 11 of 17)	5399	NM_002011	FGFR4	protein-coding
ZBTB48_ChIPseq_peak_383853	23420796	23420801	5.07604	intron (NM_002073, intron 1 of 2)	8258	NM_002073	GNAZ	protein-coding
ZBTB48_ChIPseq_peak_467512	154043539	154043544	5.07604	Intergenic	-21795	NR_031638	MIR1303	ncRNA
ZBTB48_ChIPseq_peak_275665	14149351	14149356	5.07604	Intergenic	-16864	NM_145287	ZNF519	protein-coding
ZBTB48_ChIPseq_peak_182299	67633396	67633401	5.07604	intron (NM_001024218, intron 19 of 21)	-22712	NM_173526	FAM71D	protein-coding
ZBTB48_ChIPseq_peak_233511	5971591	5971596	5.07604	Intergenic	-2341	NM_015253	WSCD1	protein-coding
ZBTB48_ChIPseq_peak_7155	11187325	11187330	5.07604	intron (NM_004958, intron 44 of 57)	-16628	NR_046600	MTOR-AS1	ncRNA
ZBTB48_ChIPseq_peak_518965	38647742	38647747	5.07604	intron (NM_139316, intron 1 of 19)	23423	NM_001635	AMPH	protein-coding
ZBTB48_ChIPseq_peak_269980	79263532	79263537	5.07604	exon (NM_138570, exon 2 of 14)	5605	NM_138570	SLC38A10	protein-coding
ZBTB48_ChIPseq_peak_97407a	94831849	94831854	5.07604	Intergenic	-1381	NM_000783	CYP26A1	protein-coding
ZBTB48_ChIPseq_peak_102864	106368410	106368415	5.07604	Intergenic	-32447	NM_014978	SORCS3	protein-coding
ZBTB48_ChIPseq_peak_564887	91538228	91538233	5.07604	Intergenic	-67548	NM_001001938	C9orf47	protein-coding
ZBTB48_ChIPseq_peak_123373	77091386	77091391	5.07604	intron (NM_001128620, intron 2 of 15)	-78677	NM_182833	GDPD4	protein-coding
ZBTB48_ChIPseq_peak_238747	17670088	17670093	5.07604	promoter-TSS (NR_130894)	-474	NR_130894	RAI1-AS1	ncRNA
ZBTB48_ChIPseq_peak_398733	47103827	47103832	5.07604	exon (NM_022766, exon 6 of 13)	30323	NM_022766	CERK	protein-coding
ZBTB48_ChIPseq_peak_34201a	63664362	63664367	5.07604	intron (NR_038252, intron 5 of 11)	118564	NR_038252	LINC00466	ncRNA
ZBTB48_ChIPseq_peak_1344	2269165	2269170	5.07604	intron (NM_024848, intron 10 of 13)	14933	NM_001127577	LOC100129534	pseudo
ZBTB48_ChIPseq_peak_569419	128727624	128727629	5.07604	intron (NM_006195, intron 8 of 8)	217148	NM_006195	PBX3	protein-coding
ZBTB48_ChIPseq_peak_163b	960074	960079	5.07604	intron (NM_198576, intron 2 of 35)	4573	NM_198576	AGRN	protein-coding
ZBTB48_ChIPseq_peak_297184	13009332	13009337	5.07604	TTS (NM_001105578)	7391	NM_000159	GCDH	protein-coding
ZBTB48_ChIPseq_peak_227674	86353311	86353316	5.07604	Intergenic	25972	NR_024406	LINC00917	ncRNA
ZBTB48_ChIPseq_peak_288330a	2048943	2048948	5.07604	intron (NM_199054, intron 2 of 13)	2298	NM_017572	MKNK2	protein-coding
ZBTB48_ChIPseq_peak_506501	141000540	141000545	5.07604	Intergenic	-4409	NR_039675	MIR4465	ncRNA
ZBTB48_ChIPseq_peak_599875b	128893490	128893495	5.07604	intron (NM_003399, intron 15 of 20)	-20400	NM_018990	SASH3	protein-coding
ZBTB48_ChIPseq_peak_154998	113580818	113580823	5.07604	Intergenic	-6776	NM_004658	RASAL1	protein-coding
ZBTB48_ChIPseq_peak_533784	133757222	133757227	5.07604	Intergenic	-54881	NM_144648	LRGUK	protein-coding
ZBTB48_ChIPseq_peak_288292	2017570	2017575	5.07604	Intergenic	-1870	NM_017797	BTBD2	protein-coding
ZBTB48_ChIPseq_peak_553628	48870292	48870297	5.07604	intron (NM_001081640, intron 1 of 84)	2449	NM_006904	PRKDC	protein-coding
ZBTB48_ChIPseq_peak_590962a	71321479	71321484	5.07604	intron (NM_001013627, intron 1 of 7)	30270	NM_001024455	RTL5	protein-coding
ZBTB48_ChIPseq_peak_568512	125558306	125558311	5.07604	Intergenic	-4094	NM_080859	OR1K1	protein-coding
ZBTB48_ChIPseq_peak_98289	97785489	97785494	5.07604	intron (NM_001349008, intron 33 of 34)	-17668	NM_019084	CCNJ	protein-coding
ZBTB48_ChIPseq_peak_400332b	51125781	51125786	5.07604	intron (NM_033517, intron 9 of 21)	12713	NM_033517	SHANK3	protein-coding
ZBTB48_ChIPseq_peak_50g	843545	843550	5.07604	Intergenic	11525	NM_175912	LINC02593	ncRNA
ZBTB48_ChIPseq_peak_61866	213981908	213981913	5.07604	Intergenic	-116182	NR_046189	LINC00538	ncRNA
ZBTB48_ChIPseq_peak_219309	23377855	23377860	5.07604	intron (NM_000336, intron 4 of 12)	64266	NM_000336	SCNN1B	protein-coding
ZBTB48_ChIPseq_peak_368464b	61656258	61656263	5.07604	intron (NR_033370, intron 1 of 4)	12120	NM_022099	LINC00029	ncRNA
ZBTB48_ChIPseq_peak_224385	68790912	68790917	5.07604	intron (NM_004360, intron 2 of 15)	14495
ZBTB48_ChIPseq_peak_292631b	6385982	6385987	5.07604	intron (NM_002096, intron 5 of 12)	3730	NR_106945	MIR6885	ncRNA
ZBTB48_ChIPseq_peak_252732	45373606	45373611	5.07604	intron (NM_000212, intron 10 of 14)	27371	NR_110880	THCAT158	ncRNA
ZBTB48_ChIPseq_peak_386506b	28179196	28179201	5.07604	intron (NM_002430, intron 1 of 1)	18288	NM_002430	MN1	protein-coding
ZBTB48_ChIPseq_peak_95086	84497479	84497484	5.07604	intron (NM_001010848, intron 2 of 8)	-504805	NR_120666	NRG3-AS1	ncRNA
ZBTB48_ChIPseq_peak_13522b	21583465	21583470	5.07604	intron (NM_001113348, intron 7 of 18)	22716	NM_001397	ECE1	protein-coding
ZBTB48_ChIPseq_peak_155103	113690008	113690013	5.07604	intron (NM_001351347, intron 1 of 26)	7837	NM_017901	TPCN1	protein-coding
ZBTB48_ChIPseq_peak_374712	39726330	39726335	5.07604	Intergenic	-8334	NR_110545	LINC01423	ncRNA
ZBTB48_ChIPseq_peak_339559b	173578241	173578246	5.07604	Intergenic	-22282	NM_007023	RAPGEF4	protein-coding
ZBTB48_ChIPseq_peak_437319	185347376	185347381	5.07604	intron (NM_002199, intron 2 of 8)	-43918	NR_125933	LINC02362	ncRNA
ZBTB48_ChIPseq_peak_587350	54154137	54154142	5.07604	intron (NM_001300788, intron 9 of 13)	55552	NM_017848	FAM120C	protein-coding
ZBTB48_ChIPseq_peak_295048d	10397894	10397899	5.07604	TTS (NM_000201)	253	NM_001544	ICAM4	protein-coding
ZBTB48_ChIPseq_peak_492910	43039482	43039487	5.07604	intron (NM_201523, intron 10 of 15)	-4522	NM_002821	PTK7	protein-coding
ZBTB48_ChIPseq_peak_22620	35381461	35381466	5.07604	intron (NM_001080418, intron 1 of 11)	13723	NM_001080418	DLGAP3	protein-coding
ZBTB48_ChIPseq_peak_576334a	138445131	138445136	5.07604	Intergenic	7148	NM_014582	OBP2A	protein-coding
ZBTB48_ChIPseq_peak_487836a	33820672	33820677	5.07604	Intergenic	44010	NR_038989	LINC01016	ncRNA
ZBTB48_ChIPseq_peak_125908	116977110	116977115	5.07604	Intergenic	-7981	NM_025164	SIK3	protein-coding
ZBTB48_ChIPseq_peak_378803c	46268211	46268216	5.07604	Intergenic	25605	NM_004339	PTTG1IP	protein-coding
ZBTB48_ChIPseq_peak_391266	37813226	37813231	5.07604	intron (NM_052906, intron 2 of 2)	10277	NM_052906	ELFN2	protein-coding
ZBTB48_ChIPseq_peak_434362	121381605	121381610	5.07604	Intergenic	-393594	NM_002358	MAD2L1	protein-coding
ZBTB48_ChIPseq_peak_40007	109624576	109624581	5.07604	Intergenic	-5954	NM_005645	TAF13	protein-coding
ZBTB48_ChIPseq_peak_222158	51013657	51013662	5.07604	Intergenic	-38010	NR_110913	LINC02127	ncRNA
ZBTB48_ChIPseq_peak_222655	56692246	56692251	5.07604	intron (NM_001301272, intron 1 of 2)	393	NM_005949	MT1F	protein-coding
ZBTB48_ChIPseq_peak_576783	139036262	139036267	5.07604	Intergenic	-25533	NM_152833	TMEM250	protein-coding
ZBTB48_ChIPseq_peak_288152	1893268	1893273	5.07604	Intergenic	-7752	NM_031213	ABHD17A	protein-coding
ZBTB48_ChIPseq_peak_471786a	172641509	172641514	5.07604	Intergenic	20804	NM_004387	NKX2-5	protein-coding
ZBTB48_ChIPseq_peak_554559b	66930690	66930695	5.07604	intron (NM_001349432, intron 1 of 5)	-3088	NM_033105	DNAJC5B	protein-coding
ZBTB48_ChIPseq_peak_298636	14583370	14583375	5.07604	TTS (NM_002741)	2802	NM_000955	PTGER1	protein-coding
ZBTB48_ChIPseq_peak_356949b	36764524	36764529	5.07604	intron (NM_004613, intron 10 of 12)	29305	NM_004613	TGM2	protein-coding
ZBTB48_ChIPseq_peak_471533a	172285882	172285887	5.07604	intron (NM_001031711, intron 1 of 9)	24661	NM_020462	ERGIC1	protein-coding
ZBTB48_ChIPseq_peak_575062b	136821237	136821242	5.07604	intron (NM_003371, intron 1 of 26)	36207	NM_003371	VAV2	protein-coding
ZBTB48_ChIPseq_peak_396506a	44239864	44239869	5.07604	intron (NM_014351, intron 1 of 6)	18512	NM_014351	SULT4A1	protein-coding
ZBTB48_ChIPseq_peak_298432	14396364	14396369	5.07604	Intergenic	-48189	NR_134916	LINC01842	ncRNA
ZBTB48_ChIPseq_peak_96003	88419293	88419298	5.07604	intron (NM_001030015, intron 6 of 10)	4981	NM_033282	OPN4	protein-coding
ZBTB48_ChIPseq_peak_548874	27577719	27577724	5.07604	Intergenic	-18437	NR_037418	MIR3622B	ncRNA
ZBTB48_ChIPseq_peak_429088	8253188	8253193	5.07604	Intergenic	-18302	NM_053044	HTRA3	protein-coding
ZBTB48_ChIPseq_peak_126521	118978849	118978854	5.07604	intron (NM_014807, intron 1 of 13)	791	NM_014807	C2CD2L	protein-coding
ZBTB48_ChIPseq_peak_571138	131964496	131964501	5.07604	Intergenic	-23958	NM_203434	IER5L	protein-coding
ZBTB48_ChIPseq_peak_112397a	355679	355684	5.07604	Intergenic	-14114	NM_178537	B4GALNT4	protein-coding
ZBTB48_ChIPseq_peak_237716	16225503	16225508	5.07604	intron (NM_004278, intron 6 of 6)	31307	NM_181716	CENPV	protein-coding
ZBTB48_ChIPseq_peak_571650	132497834	132497839	5.07604	Intergenic	-16851	NR_132102	PRRX2-AS1	ncRNA
ZBTB48_ChIPseq_peak_165091	25818504	25818509	5.07604	Intergenic	43198	NM_004685	MTMR6	protein-coding
ZBTB48_ChIPseq_peak_182421	68139031	68139036	5.07604	intron (NM_006370, intron 1 of 5)	2569	NM_006370	VTI1B	protein-coding
ZBTB48_ChIPseq_peak_512920	167376366	167376371	5.07604	Intergenic	-6291	NM_003730	RNASET2	protein-coding
ZBTB48_ChIPseq_peak_216786	4410966	4410971	5.07604	exon (NM_001201472, exon 19 of 28)	-9568	NM_016069	PAM16	protein-coding
ZBTB48_ChIPseq_peak_365588	56414735	56414740	5.07604	Intergenic	-55713
ZBTB48_ChIPseq_peak_555877b	98803290	98803295	5.07604	intron (NM_018407, intron 1 of 6)	15483	NM_018407	LAPTM4B	protein-coding
ZBTB48_ChIPseq_peak_343889	231733630	231733635	5.07604	intron (NM_001012514, intron 1 of 4)	3967	NM_030926	ITM2C	protein-coding
ZBTB48_ChIPseq_peak_266416	75210964	75210969	5.07604	3' UTR (NM_001143998, exon 17 of 17)	29671	NM_003003	SEC14L1	protein-coding
ZBTB48_ChIPseq_peak_576478	138680118	138680123	5.07604	intron (NM_001272003, intron 29 of 30)	86089	NM_020822	KCNT1	protein-coding
ZBTB48_ChIPseq_peak_360086	45154975	45154980	5.07604	Intergenic	-12766	NM_018102	ZNF334	protein-coding
ZBTB48_ChIPseq_peak_214423	101897659	101897664	5.07604	intron (NM_138323, intron 14 of 14)	23019	NR_132373	PCSK6-AS1	ncRNA
ZBTB48_ChIPseq_peak_272866	4334099	4334104	5.07604	intron (NM_004746, intron 1 of 12)	69499	NR_036489	DLGAP1-AS5	ncRNA
ZBTB48_ChIPseq_peak_532907	131221371	131221376	5.07604	intron (NM_001018111, intron 1 of 8)	20003	NM_005397	PODXL	protein-coding
ZBTB48_ChIPseq_peak_210006	88907874	88907879	5.07604	Intergenic	102757	NM_022163	MRPL46	protein-coding
ZBTB48_ChIPseq_peak_604908	153150772	153150777	5.07604	intron (NR_130768, intron 3 of 6)	854	NM_000425	L1CAM	protein-coding
ZBTB48_ChIPseq_peak_566868	109625646	109625651	5.07604	intron (NM_001347997, intron 1 of 12)	270	NM_021224	ZNF462	protein-coding
ZBTB48_ChIPseq_peak_533621	132787751	132787756	5.07604	intron (NR_133931, intron 1 of 2)	5518	NR_133931	LOC105375512	ncRNA
ZBTB48_ChIPseq_peak_183584	74352517	74352522	5.07604	promoter-TSS (NM_001242927)	-799	NM_021188	ZNF410	protein-coding
ZBTB48_ChIPseq_peak_8050b	12228622	12228627	5.07604	intron (NM_001066, intron 1 of 9)	1564	NM_001066	TNFRSF1B	protein-coding
ZBTB48_ChIPseq_peak_289688a	3434073	3434078	5.07604	intron (NM_005597, intron 4 of 8)	46465	NM_001136503	SMIM24	protein-coding
ZBTB48_ChIPseq_peak_362352	48657977	48657982	5.07604	non-coding (NR_051976, exon 1 of 2)	187	NR_051976	TRERNA1	ncRNA
ZBTB48_ChIPseq_peak_333032	78339142	78339147	5.07604	non-coding (NR_110287, exon 5 of 6)	23288	NR_110287	LOC101927948	ncRNA
ZBTB48_ChIPseq_peak_193559	105516577	105516582	5.07604	3' UTR (NM_013345, exon 4 of 4)	15308	NM_013345	GPR132	protein-coding
ZBTB48_ChIPseq_peak_592211b	76783204	76783209	5.07604	intron (NM_000489, intron 30 of 34)	73559	NM_003868	FGF16	protein-coding
ZBTB48_ChIPseq_peak_273072	6271066	6271071	5.07604	intron (NM_173464, intron 4 of 19)	14325	NR_110765	L3MBTL4-AS1	ncRNA
ZBTB48_ChIPseq_peak_487182	32932473	32932478	5.07604	Intergenic	-3962	NM_005104	BRD2	protein-coding
ZBTB48_ChIPseq_peak_120949	67207121	67207126	5.07604	intron (NM_001018070, intron 10 of 11)	-1970	NM_005608	PTPRCAP	protein-coding
ZBTB48_ChIPseq_peak_378997	46455602	46455607	5.07604	Intergenic	-30962	NR_024089	PICSAR	ncRNA
ZBTB48_ChIPseq_peak_118297	61309475	61309480	5.07604	intron (NM_004200, intron 3 of 8)	33205	NM_001145077	LRRC10B	protein-coding
ZBTB48_ChIPseq_peak_59824	207176162	207176167	5.07604	Intergenic	29937	NM_023938	C1orf116	protein-coding
ZBTB48_ChIPseq_peak_75003	5551426	5551431	5.07604	Intergenic	-9895	NM_017422	CALML5	protein-coding
ZBTB48_ChIPseq_peak_342326	216036136	216036141	5.07604	Intergenic	-32987	NM_015657	ABCA12	protein-coding
ZBTB48_ChIPseq_peak_335940	118782150	118782155	5.07604	Intergenic	-10413	NM_019044	CCDC93	protein-coding
ZBTB48_ChIPseq_peak_359729b	44551298	44551303	5.07604	Intergenic	-10297	NM_006227	PLTP	protein-coding
ZBTB48_ChIPseq_peak_192457b	104110696	104110701	5.07604	intron (NM_005552, intron 1 of 14)	15173	NM_005552	KLC1	protein-coding
ZBTB48_ChIPseq_peak_302357	18997799	18997804	5.07604	intron (NM_001290265, intron 2 of 5)	9152	NM_001492	GDF1	protein-coding
ZBTB48_ChIPseq_peak_392836	39500479	39500484	5.07604	TTS (NM_181773)	7252	NM_181773	APOBEC3H	protein-coding
ZBTB48_ChIPseq_peak_4925	8365662	8365667	5.07604	Intergenic	-12481	NM_001080397	SLC45A1	protein-coding
ZBTB48_ChIPseq_peak_236390	10555699	10555704	5.07604	intron (NM_002470, intron 4 of 40)	4925	NM_002470	MYH3	protein-coding
ZBTB48_ChIPseq_peak_336431	121683455	121683460	5.07604	intron (NM_005270, intron 1 of 12)	128590	NM_005270	GLI2	protein-coding
ZBTB48_ChIPseq_peak_547653b	23164473	23164478	5.07604	intron (NM_002318, intron 10 of 13)	18870	NM_001136108	R3HCC1	protein-coding
ZBTB48_ChIPseq_peak_306268b	33459150	33459155	5.07604	intron (NM_032816, intron 1 of 18)	3783	NM_032816	CEP89	protein-coding
ZBTB48_ChIPseq_peak_344156	232507585	232507590	5.07604	Intergenic	50012	NM_152614	TEX44	protein-coding
ZBTB48_ChIPseq_peak_265805	74536020	74536025	5.07604	promoter-TSS (NM_001077620)	-99	NM_001077620	PRCD	protein-coding
ZBTB48_ChIPseq_peak_442183	12667603	12667608	5.07604	promoter-TSS (NR_039659).5	-366	NR_039659	MIR4454	ncRNA
ZBTB48_ChIPseq_peak_366771	59155706	59155711	5.07604	Intergenic	16088	NR_039653	MIR548AG2	ncRNA
ZBTB48_ChIPseq_peak_561359	23754581	23754586	5.07604	intron (NM_001351475, intron 2 of 6)	66895	NM_004432	ELAVL2	protein-coding
ZBTB48_ChIPseq_peak_17199	26659182	26659187	5.07604	intron (NM_001039775, intron 14 of 19)	-14428	NM_145345	UBXN11	protein-coding
ZBTB48_ChIPseq_peak_110636	131733019	131733024	5.07604	intron (NM_001005463, intron 6 of 15)	29070	NM_001005463	EBF3	protein-coding
ZBTB48_ChIPseq_peak_335715	113220280	113220285	5.07604	Intergenic	-19461	NM_153712	TTL	protein-coding
ZBTB48_ChIPseq_peak_181880	64634087	64634092	5.07604	exon (NM_015180, exon 91 of 115)	-46770	NM_015180	SYNE2	protein-coding
ZBTB48_ChIPseq_peak_390722	37057654	37057659	5.07604	intron (NM_006078, intron 1 of 3)	41247	NM_006078	CACNG2	protein-coding
ZBTB48_ChIPseq_peak_114838	15662152	15662157	5.07604	Intergenic	-3277	NM_001293172	LOC102724957	protein-coding
ZBTB48_ChIPseq_peak_232090c	3870557	3870562	5.07604	Intergenic	-2801	NM_005173	ATP2A3	protein-coding
ZBTB48_ChIPseq_peak_507394a	148599058	148599063	5.07604	intron (NM_001346505, intron 1 of 19)	5648	NM_015278	SASH1	protein-coding
ZBTB48_ChIPseq_peak_348320a	3831360	3831365	5.07604	intron (NM_020746, intron 1 of 6)	3916	NM_020746	MAVS	protein-coding
ZBTB48_ChIPseq_peak_527780b	101865871	101865876	5.07604	intron (NM_001202543, intron 20 of 23)	-62480	NM_020979	SH2B2	protein-coding
ZBTB48_ChIPseq_peak_340377	183865750	183865755	5.07604	intron (NM_205842, intron 7 of 31)	37834	NM_013436	NCKAP1	protein-coding
ZBTB48_ChIPseq_peak_150423	104136244	104136249	5.07604	exon (NM_017564, exon 56 of 69)	98729	NM_016575	NT5DC3	protein-coding
ZBTB48_ChIPseq_peak_387882	30698043	30698048	5.07604	intron (NM_031937, intron 2 of 8)	-12429	NM_001037666	CASTOR1	protein-coding
ZBTB48_ChIPseq_peak_366373a	57938612	57938617	5.07604	Intergenic	63132	NM_000114	EDN3	protein-coding
ZBTB48_ChIPseq_peak_406096	23030563	23030568	5.07604	Intergenic	213504	NR_136176	UBE2E2-AS1	ncRNA
ZBTB48_ChIPseq_peak_513619	168859405	168859410	5.07604	intron (NM_022138, intron 1 of 12)	17576	NM_022138	SMOC2	protein-coding
ZBTB48_ChIPseq_peak_244874a	33511802	33511807	5.07604	intron (NM_001033576, intron 19 of 19)	9608	NM_152462	SLC35G3	protein-coding
ZBTB48_ChIPseq_peak_55515a	196577717	196577722	5.07604	promoter-TSS (NM_198503)	-13	NM_198503	KCNT2	protein-coding
ZBTB48_ChIPseq_peak_527745b	101833838	101833843	5.07604	intron (NM_001913, intron 12 of 22)	-94513	NM_020979	SH2B2	protein-coding
ZBTB48_ChIPseq_peak_574919a	136693779	136693784	5.07604	intron (NM_003371, intron 4 of 26)	-88704	NM_007101	SARDH	protein-coding
ZBTB48_ChIPseq_peak_264065b	72766083	72766088	5.07604	TTS (NM_001305088)	6479	NM_015654	NAT9	protein-coding
ZBTB48_ChIPseq_peak_207056	78612024	78612029	5.07604	Intergenic	-19958	NM_025234	WDR61	protein-coding
ZBTB48_ChIPseq_peak_243011b	29054302	29054307	5.07604	intron (NR_144393, intron 1 of 6)	17678	NR_024187	SUZ12P1	pseudo
ZBTB48_ChIPseq_peak_268710	77901657	77901662	5.07604	Intergenic	-1135	NR_110850	LINC01979	ncRNA
ZBTB48_ChIPseq_peak_582739	35625327	35625332	5.07604	Intergenic	-191130	NM_001099921	MAGEB16	protein-coding
ZBTB48_ChIPseq_peak_347983	3271664	3271669	5.07604	intron (NM_001009984, intron 25 of 36)	-51779	NM_032034	SLC4A11	protein-coding
ZBTB48_ChIPseq_peak_33854	62587903	62587908	5.07604	intron (NM_001350145, intron 38 of 43)	-43377	NR_036059	MIR3116-2	ncRNA
ZBTB48_ChIPseq_peak_151818	108265517	108265522	5.07604	Intergenic	32029	NR_037629	LOC728739	pseudo
ZBTB48_ChIPseq_peak_359673	44493801	44493806	5.07604	intron (NM_080752, intron 1 of 1)	7583	NM_080752	ZSWIM3	protein-coding
ZBTB48_ChIPseq_peak_546542	21558119	21558124	5.07604	intron (NM_001495, intron 7 of 8)	88225	NM_001495	GFRA2	protein-coding
ZBTB48_ChIPseq_peak_152729	110039224	110039229	5.07604	Intergenic	27726	NM_000431	MVK	protein-coding
ZBTB48_ChIPseq_peak_236283	10094510	10094515	5.07604	intron (NM_201433, intron 1 of 13)	7356	NM_003644	GAS7	protein-coding
ZBTB48_ChIPseq_peak_89199	71324650	71324655	5.07604	Intergenic	8558	NM_020999	NEUROG3	protein-coding
ZBTB48_ChIPseq_peak_396661	44429808	44429813	5.07604	intron (NM_001243386, intron 1 of 11)	7626	NM_013327	PARVB	protein-coding
ZBTB48_ChIPseq_peak_601301a	134008668	134008673	5.07604	Intergenic	40704	NM_019556	MOSPD1	protein-coding
ZBTB48_ChIPseq_peak_318756a	48960260	48960265	5.07604	intron (NM_013348, intron 1 of 2)	1298	NM_013348	KCNJ14	protein-coding
ZBTB48_ChIPseq_peak_541229b	157461969	157461974	5.07604	intron (NM_130842, intron 12 of 21)	-94857	NR_029689	MIR153-2	ncRNA
ZBTB48_ChIPseq_peak_439297	1962457	1962462	5.07604	Intergenic	75014	NR_109912	CTD-2194D22.4	ncRNA
ZBTB48_ChIPseq_peak_301547	18132146	18132151	5.07604	Intergenic	13171	NM_015683	ARRDC2	protein-coding
ZBTB48_ChIPseq_peak_238060c	16932601	16932606	5.07604	Intergenic	-13471	NM_015134	MPRIP	protein-coding
ZBTB48_ChIPseq_peak_216089	2819306	2819311	5.07604	intron (NM_016333, intron 12 of 14)	7989	NM_007108	ELOB	protein-coding
ZBTB48_ChIPseq_peak_340792	196521757	196521762	5.07604	promoter-TSS (NM_020342)	-93	NM_020342	SLC39A10	protein-coding
ZBTB48_ChIPseq_peak_235007	8042367	8042372	5.07604	Intergenic	6020	NR_106943	MIR6883	ncRNA
ZBTB48_ChIPseq_peak_561109	19235133	19235138	5.07604	intron (NR_073201, intron 1 of 31)	4372	NM_017925	DENND4C	protein-coding
ZBTB48_ChIPseq_peak_129944	2882436	2882441	5.07604	intron (NR_146317, intron 2 of 3)	-21670	NM_002014	FKBP4	protein-coding
ZBTB48_ChIPseq_peak_90817a	73515024	73515029	5.07604	intron (NM_022153, intron 4 of 6)	-17445	NM_001164375	C10orf105	protein-coding
ZBTB48_ChIPseq_peak_107532a	124045426	124045431	5.07604	intron (NM_001318189, intron 4 of 15)	14617	NM_144587	BTBD16	protein-coding
ZBTB48_ChIPseq_peak_496180	68056379	68056384	5.07604	Intergenic	-708862	NR_125869	LOC102723883	ncRNA
ZBTB48_ChIPseq_peak_213359	99500684	99500689	5.07604	3' UTR (NM_001291858, exon 21 of 21)	48199	NM_001102612	PGPEP1L	protein-coding
ZBTB48_ChIPseq_peak_13108a	20813449	20813454	5.07604	promoter-TSS (NM_018584)	-723	NM_018584	CAMK2N1	protein-coding
ZBTB48_ChIPseq_peak_344757	235805407	235805412	5.07604	Intergenic	-55219	NM_014521	SH3BP4	protein-coding
ZBTB48_ChIPseq_peak_113726	8252304	8252309	5.07604	intron (NM_001270428, intron 1 of 3)	33119	NM_002315	LMO1	protein-coding
ZBTB48_ChIPseq_peak_436710	173881417	173881422	5.07604	intron (NM_001034845, intron 10 of 12)	-208485	NM_017423	GALNT7	protein-coding
ZBTB48_ChIPseq_peak_555006b	72756505	72756510	5.07604	non-coding (NR_033652, exon 2 of 5)	156	NR_033651	MSC-AS1	ncRNA
ZBTB48_ChIPseq_peak_409635a	49510290	49510295	5.07604	intron (NM_001177634, intron 2 of 5)	2727	NM_004393	DAG1	protein-coding
ZBTB48_ChIPseq_peak_33102	58904288	58904293	5.07604	Intergenic	108181	NM_145243	OMA1	protein-coding
ZBTB48_ChIPseq_peak_136209	31372518	31372523	5.07604	Intergenic	-18351	NM_173498	OVOS2	pseudo
ZBTB48_ChIPseq_peak_179699	35588094	35588099	5.07604	intron (NM_017917, intron 1 of 12)	-3431	NM_014672	PRORP	protein-coding
ZBTB48_ChIPseq_peak_428371	4923064	4923069	5.07604	intron (NR_125893, intron 1 of 2)	531	NR_125893	LOC101928306	ncRNA
ZBTB48_ChIPseq_peak_212009a	92745509	92745514	5.07604	Intergenic	-191606	NM_006011	ST8SIA2	protein-coding
ZBTB48_ChIPseq_peak_327160	27026452	27026457	5.07604	Intergenic	17571	NM_001809	CENPA	protein-coding
ZBTB48_ChIPseq_peak_560513	6790127	6790132	5.07604	intron (NM_001353999, intron 1 of 23)	32779	NM_015061	KDM4C	protein-coding
ZBTB48_ChIPseq_peak_216693a	4283298	4283303	5.07604	intron (NM_001323667, intron 1 of 6)	8781	NM_001098814	SRL	protein-coding
ZBTB48_ChIPseq_peak_516645b	6631076	6631081	5.07604	intron (NM_001303039, intron 1 of 6)	1426	NM_024067	C7orf26	protein-coding
ZBTB48_ChIPseq_peak_266902	75758269	75758274	5.07604	Intergenic	-33630	NR_104134	LINC01987	ncRNA
ZBTB48_ChIPseq_peak_568376	124527734	124527739	5.07604	intron (NM_138709, intron 6 of 13)	22672	NM_032552	DAB2IP	protein-coding
ZBTB48_ChIPseq_peak_481873	15510575	15510580	5.07604	intron (NM_004973, intron 12 of 17)	152712	NM_032122	DTNBP1	protein-coding
ZBTB48_ChIPseq_peak_164160	133461374	133461379	5.07604	intron (NM_001161347, intron 2 of 15)	2828	NM_018223	CHFR	protein-coding
ZBTB48_ChIPseq_peak_398746	47121358	47121363	5.07604	intron (NM_022766, intron 1 of 12)	12792	NM_022766	CERK	protein-coding
ZBTB48_ChIPseq_peak_180699	53153447	53153452	5.07604	intron (NM_014584, intron 1 of 15)	9200	NM_014584	ERO1A	protein-coding
ZBTB48_ChIPseq_peak_282037c	48636956	48636961	5.07604	Intergenic	80375	NM_005359	SMAD4	protein-coding
ZBTB48_ChIPseq_peak_551320a	37918832	37918837	5.07604	TTS (NM_004095)	30814	NM_004095	EIF4EBP1	protein-coding
ZBTB48_ChIPseq_peak_159760b	122881904	122881909	5.07604	intron (NR_045382, intron 2 of 2)	1817	NR_045382	CLIP1-AS1	ncRNA
ZBTB48_ChIPseq_peak_533262b	131878813	131878818	5.07604	intron (NM_020911, intron 14 of 31)	-66805	NR_134565	LOC101928807	ncRNA
ZBTB48_ChIPseq_peak_410386b	51681584	51681589	5.07604	intron (NM_015106, intron 19 of 22)	-23605	NM_015926	TEX264	protein-coding
ZBTB48_ChIPseq_peak_213825a	100663929	100663934	5.07604	intron (NM_139057, intron 12 of 21)	218279	NM_139057	ADAMTS17	protein-coding
ZBTB48_ChIPseq_peak_298369b	14331819	14331824	5.07604	Intergenic	-14824	NM_014921	ADGRL1	protein-coding
ZBTB48_ChIPseq_peak_215545	1761592	1761597	5.07604	intron (NM_001040439, intron 1 of 30)	5373	NM_015133	MAPK8IP3	protein-coding
ZBTB48_ChIPseq_peak_2563a	3827373	3827378	5.07604	intron (NR_024455, intron 2 of 3)	10407	NR_024455	LINC01134	ncRNA
ZBTB48_ChIPseq_peak_492225a	42059241	42059246	5.07604	Intergenic	40992	NM_138572	TAF8	protein-coding
ZBTB48_ChIPseq_peak_316095b	45918011	45918016	5.07604	intron (NM_202001, intron 6 of 7)	-8406	NM_006663	PPP1R13L	protein-coding
ZBTB48_ChIPseq_peak_165719	30112634	30112639	5.07604	intron (NM_003045, intron 2 of 12)	-50749	NR_046378	MTUS2-AS1	ncRNA
ZBTB48_ChIPseq_peak_570094	130616299	130616304	5.07604	intron (NM_000118, intron 1 of 13)	751	NM_000118	ENG	protein-coding
ZBTB48_ChIPseq_peak_161203	124777793	124777798	5.07604	intron (NM_181709, intron 1 of 2)	4085	NM_181709	RFLNA	protein-coding
ZBTB48_ChIPseq_peak_158232	121042457	121042462	5.07604	Intergenic	-23258	NM_015918	POP5	protein-coding
ZBTB48_ChIPseq_peak_365302b	56032946	56032951	5.07604	Intergenic	-64836	NR_149006	LOC100291105	ncRNA
ZBTB48_ChIPseq_peak_347096	1759305	1759310	5.07604	non-coding (NR_037142, exon 2 of 4)	1085	NR_037142	LOC100289473	pseudo
ZBTB48_ChIPseq_peak_527057	101064864	101064869	5.07604	intron (NM_133457, intron 2 of 13)	58765	NM_133457	COL26A1	protein-coding
ZBTB48_ChIPseq_peak_410415	51766516	51766521	5.07604	Intergenic	25469	NM_000839	GRM2	protein-coding
ZBTB48_ChIPseq_peak_462662	138347050	138347055	5.07604	intron (NM_001037633, intron 8 of 10)	135963	NM_001903	CTNNA1	protein-coding
ZBTB48_ChIPseq_peak_347808a	3075672	3075677	5.07604	Intergenic	-10304	NM_000490	AVP	protein-coding
ZBTB48_ChIPseq_peak_25299a	40141094	40141099	5.07604	Intergenic	-3386	NM_032526	NT5C1A	protein-coding
ZBTB48_ChIPseq_peak_133077	9971657	9971662	5.07604	Intergenic	-8418	NM_016523	KLRF1	protein-coding
ZBTB48_ChIPseq_peak_230707	1910825	1910830	5.07604	intron (NM_178568, intron 1 of 1)	-10183	NR_135642	LOC105371485	ncRNA
ZBTB48_ChIPseq_peak_522034	72889007	72889012	5.07604	intron (NM_032408, intron 7 of 19)	40900	NM_003508	FZD9	protein-coding
ZBTB48_ChIPseq_peak_478601	6212300	6212305	5.07604	intron (NM_000129, intron 8 of 14)	-42634	NR_107007	MIR7853	ncRNA
ZBTB48_ChIPseq_peak_11385	18146425	18146430	5.07604	intron (NM_030812, intron 1 of 2)	64619	NM_030812	ACTL8	protein-coding
ZBTB48_ChIPseq_peak_224743	69885778	69885783	5.07604	intron (NM_001270455, intron 6 of 8)	13140	NM_007014	WWP2	protein-coding
ZBTB48_ChIPseq_peak_397185	45126278	45126283	5.07604	intron (NM_181334, intron 4 of 14)	-22158	NM_181335	ARHGAP8	protein-coding
ZBTB48_ChIPseq_peak_471977	173002390	173002395	5.07604	Intergenic	-4245	NR_027108	LOC285593	ncRNA
ZBTB48_ChIPseq_peak_40438b	110351215	110351220	5.07604	Intergenic	-44573	NM_024526	EPS8L3	protein-coding
ZBTB48_ChIPseq_peak_329132	43268994	43268999	5.07604	Intergenic	-2314	NR_110585	LINC01819	ncRNA
ZBTB48_ChIPseq_peak_142600	54637346	54637351	5.07604	intron (NM_001127322, intron 4 of 4)	-12088	NR_039851	MIR3198-2	ncRNA
ZBTB48_ChIPseq_peak_544103	10210335	10210340	5.07604	intron (NM_001135670, intron 4 of 4)	-121738	NR_120604	LINCR-0001	ncRNA
ZBTB48_ChIPseq_peak_262490	70637623	70637628	5.07604	Intergenic	-1014	NR_033876	LINC00511	ncRNA
ZBTB48_ChIPseq_peak_382399b	20290115	20290120	5.07604	Intergenic	17511	NM_033257	DGCR6L	protein-coding
ZBTB48_ChIPseq_peak_84195	38015107	38015112	5.07604	Intergenic	68994	NR_051997	ZNF33BP1	pseudo
ZBTB48_ChIPseq_peak_2389c	3628069	3628074	5.07604	intron (NM_001126240, intron 2 of 11)	13461	NM_005427	TP73	protein-coding
ZBTB48_ChIPseq_peak_449833	62328407	62328412	5.07604	Intergenic	453847	NM_181506	LRRC70	protein-coding
ZBTB48_ChIPseq_peak_512905b	167357649	167357654	5.07604	intron (NM_003730, intron 4 of 8)	12426	NM_003730	RNASET2	protein-coding
ZBTB48_ChIPseq_peak_105402	119216800	119216805	5.07604	Intergenic	-81824	NM_173791	PDZD8	protein-coding
ZBTB48_ChIPseq_peak_222071	50502401	50502406	5.07604	Intergenic	-73359	NR_146572	LINC02178	ncRNA
ZBTB48_ChIPseq_peak_193097	104991370	104991375	5.07604	Intergenic	-54649	NM_001008404	C14orf180	protein-coding
ZBTB48_ChIPseq_peak_407576	39171786	39171791	5.07604	exon (NM_145755, exon 17 of 29)	-7909	NR_106880	MIR6822	ncRNA
ZBTB48_ChIPseq_peak_411359	55904996	55905001	5.07604	intron (NM_015576, intron 13 of 16)	-18376	NR_037502	MIR3938	ncRNA
ZBTB48_ChIPseq_peak_199039	64695415	64695420	5.07604	intron (NM_016213, intron 5 of 12)	15408	NM_016213	TRIP4	protein-coding
ZBTB48_ChIPseq_peak_39990	109599140	109599145	5.07604	Intergenic	-14292	NM_014969	WDR47	protein-coding
ZBTB48_ChIPseq_peak_69657a	235153940	235153945	5.07604	Intergenic	-54196	NR_125945	LOC101927851	ncRNA
ZBTB48_ChIPseq_peak_349297	6036689	6036694	5.07604	Intergenic	-1965	NM_152611	LRRN4	protein-coding
ZBTB48_ChIPseq_peak_285369	73766040	73766045	5.07604	Intergenic	-68911	NR_040034	LOC339298	ncRNA
ZBTB48_ChIPseq_peak_438266	733834	733839	5.07604	intron (NR_147096, intron 11 of 13)	33198	NM_001351303	ZDHHC11B	protein-coding
ZBTB48_ChIPseq_peak_560107	1084354	1084359	5.07604	Intergenic	33736	NM_006557	DMRT2	protein-coding
ZBTB48_ChIPseq_peak_453199	79366164	79366169	5.07604	exon (NM_001306212, exon 12 of 23)	13322	NR_109930	CTD-2201I18.1	ncRNA
ZBTB48_ChIPseq_peak_288095b	1844208	1844213	5.07604	intron (NM_020695, intron 1 of 15)	4242	NM_020695	REXO1	protein-coding
ZBTB48_ChIPseq_peak_548686b	27288711	27288716	5.07604	intron (NM_173176, intron 8 of 30)	-2174	NR_106901	MIR6842	ncRNA
ZBTB48_ChIPseq_peak_250765b	42377441	42377446	5.07604	non-coding (NR_110802, exon 4 of 4)	8356	NR_110802	RUNDC3A-AS1	ncRNA
ZBTB48_ChIPseq_peak_198989	64553936	64553941	5.07604	intron (NM_001329607, intron 2 of 11)	94520	NM_022048	CSNK1G1	protein-coding
ZBTB48_ChIPseq_peak_197708	55646348	55646353	5.07604	intron (NM_004855, intron 10 of 11)	18882	NR_030358	MIR628	ncRNA
ZBTB48_ChIPseq_peak_103354	112225485	112225490	5.07604	Intergenic	-32138	NM_004419	DUSP5	protein-coding
ZBTB48_ChIPseq_peak_322943b	56011765	56011770	5.07604	exon (NM_001195267, exon 10 of 13)	11897	NM_182571	SSC5D	protein-coding
ZBTB48_ChIPseq_peak_142789b	54939925	54939930	5.07604	Intergenic	-3250	NM_000924	PDE1B	protein-coding
ZBTB48_ChIPseq_peak_411647	57694066	57694071	5.07604	Intergenic	15136	NR_135550	DENND6A-DT	ncRNA
ZBTB48_ChIPseq_peak_269552	78831103	78831108	5.07604	intron (NM_020761, intron 12 of 33)	-51673	NR_110852	LOC101928855	ncRNA
ZBTB48_ChIPseq_peak_32218	54970820	54970825	5.07604	Intergenic	-42985	NM_015547	ACOT11	protein-coding
ZBTB48_ChIPseq_peak_313162	41833332	41833337	5.07604	Intergenic	16949	NM_052848	CCDC97	protein-coding
ZBTB48_ChIPseq_peak_558307b	134581387	134581392	5.07604	intron (NM_003033, intron 1 of 8)	2794	NM_003033	ST3GAL1	protein-coding
ZBTB48_ChIPseq_peak_563150	73043340	73043345	5.07604	Intergenic	-13769	NM_001206	KLF9	protein-coding
ZBTB48_ChIPseq_peak_125574	114533876	114533881	5.07604	Intergenic	-15322	NM_182495	NXPE2	protein-coding
ZBTB48_ChIPseq_peak_158676a	121669917	121669922	5.07604	intron (NM_001261398, intron 8 of 10)	22255	NM_002560	P2RX4	protein-coding
ZBTB48_ChIPseq_peak_4210a	7288677	7288682	5.07604	intron (NM_001349608, intron 3 of 21)	161135	NR_146199	LOC102725193	ncRNA
ZBTB48_ChIPseq_peak_79912b	21830649	21830654	5.07604	intron (NM_001195626, intron 2 of 21)	7077	NM_004641	MLLT10	protein-coding
ZBTB48_ChIPseq_peak_342782	219239584	219239589	5.07604	Intergenic	-6961	NR_110573	CATIP-AS1	ncRNA
ZBTB48_ChIPseq_peak_193156	105061450	105061455	5.07604	intron (NM_001286390, intron 3 of 3)	9645	NM_207379	TMEM179	protein-coding
ZBTB48_ChIPseq_peak_66160	228399543	228399548	5.07604	exon (NM_001098623, exon 2 of 105)	1811	NM_001025495	OBSCN-AS1	ncRNA
ZBTB48_ChIPseq_peak_112216	135178405	135178410	5.07604	intron (NM_004092, intron 6 of 7)	6760	NR_037509	MIR3944	ncRNA
ZBTB48_ChIPseq_peak_245452	35048103	35048108	5.07604	Intergenic	90080	NM_024864	MRM1	protein-coding
ZBTB48_ChIPseq_peak_326378	23861568	23861573	5.07604	intron (NM_052920, intron 3 of 13)	253272	NM_025067	KLHL29	protein-coding
ZBTB48_ChIPseq_peak_478585	6145883	6145888	5.07604	exon (NM_000129, exon 15 of 15)	-23682	NR_049863	MIR5683	ncRNA
ZBTB48_ChIPseq_peak_126761	119674772	119674777	5.07604	Intergenic	74481	NR_120587	LOC102724301	ncRNA
ZBTB48_ChIPseq_peak_366065	57295309	57295314	5.07604	Intergenic	27449	NM_024663	NPEPL1	protein-coding
ZBTB48_ChIPseq_peak_114469	12160210	12160215	5.07604	intron (NM_001346295, intron 2 of 26)	275	NM_014632	MICAL2	protein-coding
ZBTB48_ChIPseq_peak_47843b	156178068	156178073	5.07604	intron (NM_001286184, intron 3 of 3)	-4709	NM_007221	PMF1	protein-coding
ZBTB48_ChIPseq_peak_242896b	28882489	28882494	5.07604	Intergenic	-4093	NM_015594	TBC1D29P	protein-coding
ZBTB48_ChIPseq_peak_153862	111612072	111612077	5.07604	intron (NM_015267, intron 1 of 21)	-129872	NR_106818	MIR6760	ncRNA
ZBTB48_ChIPseq_peak_408442	46318188	46318193	5.07604	Intergenic	34318	NM_001837	CCR3	protein-coding
ZBTB48_ChIPseq_peak_345829	241464022	241464027	5.07604	intron (NR_148697, intron 4 of 13)	33414	NM_016552	ANKMY1	protein-coding
ZBTB48_ChIPseq_peak_77442	12648437	12648442	5.07604	intron (NM_153498, intron 2 of 10)	27687	NR_039700	MIR4480	ncRNA
ZBTB48_ChIPseq_peak_120121	65407213	65407218	5.07604	promoter-TSS (NM_153253)	-377	NM_006747	SIPA1	protein-coding
ZBTB48_ChIPseq_peak_399666b	50333658	50333663	5.07604	Intergenic	-20483	NM_001001852	PIM3	protein-coding
ZBTB48_ChIPseq_peak_517054	21186437	21186442	5.07604	Intergenic	-281213	NM_003112	SP4	protein-coding
ZBTB48_ChIPseq_peak_458504a	126070669	126070674	5.07604	Intergenic	41507	NR_134485	LMNB1-DT	ncRNA
ZBTB48_ChIPseq_peak_290793	4491014	4491019	5.07604	intron (NM_001001520, intron 4 of 16)	17065	NM_032631	HDGFL2	protein-coding
ZBTB48_ChIPseq_peak_401253	8723966	8723971	5.07604	Intergenic	-30204	NM_015931	SSUH2	protein-coding
ZBTB48_ChIPseq_peak_337437	133492531	133492536	5.07604	intron (NM_207363, intron 16 of 19)	-63381	NM_144586	LYPD1	protein-coding
ZBTB48_ChIPseq_peak_401074	6914873	6914878	5.07604	intron (NM_000844, intron 1 of 9)	12073	NM_000844	GRM7	protein-coding
ZBTB48_ChIPseq_peak_292809	6605163	6605168	5.07604	Intergenic	-14002	NM_001252	CD70	protein-coding
ZBTB48_ChIPseq_peak_182649	69367490	69367495	5.07604	intron (NM_001130004, intron 8 of 21)	78591	NM_001102	ACTN1	protein-coding
ZBTB48_ChIPseq_peak_123840	83506323	83506328	5.07604	intron (NM_001364, intron 12 of 22)	-112857	NM_001364	DLG2	protein-coding
ZBTB48_ChIPseq_peak_141970	53724780	53724785	5.07604	intron (NM_001300837, intron 2 of 2)	4755	NM_152860	SP7	protein-coding
ZBTB48_ChIPseq_peak_378215b	45576754	45576759	5.07604	Intergenic	2989	NR_146631	LINC01678	ncRNA
ZBTB48_ChIPseq_peak_96180	88711769	88711774	5.07604	intron (NM_024756, intron 1 of 6)	-3787	NM_003087	SNCG	protein-coding
ZBTB48_ChIPseq_peak_572771	133910044	133910049	5.07604	intron (NM_006059, intron 3 of 27)	25542	NM_006059	LAMC3	protein-coding
ZBTB48_ChIPseq_peak_223666e	67144932	67144937	5.07604	intron (NM_001320542, intron 2 of 16)	1039	NM_025187	C16orf70	protein-coding
ZBTB48_ChIPseq_peak_557144	121547692	121547697	5.07604	TTS (NM_021021)	-90047	NM_014078	MRPL13	protein-coding
ZBTB48_ChIPseq_peak_160647b	123966043	123966048	5.07604	intron (NM_001319243, intron 6 of 7)	21794	NM_007020	SNRNP35	protein-coding
ZBTB48_ChIPseq_peak_557499	125092669	125092674	5.07604	intron (NM_001039112, intron 32 of 40)	-39648	NM_001038706	FER1L6-AS1	ncRNA
ZBTB48_ChIPseq_peak_420522	176870300	176870305	5.07604	intron (NM_001321194, intron 1 of 16)	43970	NM_024665	TBL1XR1	protein-coding
ZBTB48_ChIPseq_peak_516200	5550349	5550354	5.07604	intron (NM_001321213, intron 1 of 4)	3078	NM_024963	FBXL18	protein-coding
ZBTB48_ChIPseq_peak_218742	19426935	19426940	5.07604	intron (NM_001105248, intron 1 of 21)	-2081	NM_024780	TMC5	protein-coding
ZBTB48_ChIPseq_peak_392032a	38536106	38536111	5.07604	exon (NM_003560, exon 5 of 17)	-29432	NM_025045	BAIAP2L2	protein-coding
ZBTB48_ChIPseq_peak_114083	9677110	9677115	5.07604	Intergenic	-8512	NM_015055	SWAP70	protein-coding
ZBTB48_ChIPseq_peak_370090b	19072961	19072966	5.07604	Intergenic	-87695	NM_006806	BTG3	protein-coding
ZBTB48_ChIPseq_peak_317538	47545114	47545119	5.07604	intron (NM_001321086, intron 6 of 7)	6529	NM_002517	NPAS1	protein-coding
ZBTB48_ChIPseq_peak_12812a	20283640	20283645	5.07604	Intergenic	22510	NM_000300	PLA2G2A	protein-coding
ZBTB48_ChIPseq_peak_577310b	139573656	139573661	5.07604	intron (NM_001012727, intron 1 of 4)	8253	NM_006412	AGPAT2	protein-coding
ZBTB48_ChIPseq_peak_483826	23727987	23727992	5.07604	Intergenic	-398425	NM_080723	NRSN1	protein-coding
ZBTB48_ChIPseq_peak_140049	50771499	50771504	5.07604	intron (NM_001145475, intron 1 of 7)	18904	NM_001145475	FAM186A	protein-coding
ZBTB48_ChIPseq_peak_569279	128079642	128079647	5.07604	intron (NR_148733, intron 8 of 26)	55571	NM_015635	GAPVD1	protein-coding
ZBTB48_ChIPseq_peak_170496	57999839	57999844	5.07604	Intergenic	-205948	NM_014459	PCDH17	protein-coding
ZBTB48_ChIPseq_peak_511649	161666335	161666340	5.07604	intron (NM_020133, intron 1 of 8)	28770	NM_020133	AGPAT4	protein-coding
ZBTB48_ChIPseq_peak_231164b	2457306	2457311	5.07604	Intergenic	-39615	NM_000430	PAFAH1B1	protein-coding
ZBTB48_ChIPseq_peak_288090b	1841209	1841214	5.07604	intron (NM_020695, intron 1 of 15)	7241	NM_020695	REXO1	protein-coding
ZBTB48_ChIPseq_peak_474431a	177738959	177738964	5.07604	intron (NM_173465, intron 2 of 28)	-79138	NM_153373	PHYKPL	protein-coding
ZBTB48_ChIPseq_peak_367314	60371788	60371793	5.07604	intron (NM_001252339, intron 3 of 14)	-76986	NR_147702	LOC100128310	ncRNA
ZBTB48_ChIPseq_peak_169129	49193630	49193635	5.07604	Intergenic	-34215	NM_020377	CYSLTR2	protein-coding
ZBTB48_ChIPseq_peak_501237	108279327	108279332	5.07604	5' UTR (NM_007214, exon 1 of 21)	153	NM_007214	SEC63	protein-coding
ZBTB48_ChIPseq_peak_468800	159638795	159638800	5.07604	intron (NM_001040442, intron 1 of 5)	12749	NM_001445	FABP6	protein-coding
ZBTB48_ChIPseq_peak_279081	35106152	35106157	5.07604	intron (NM_001353701, intron 1 of 1)	39846	NM_020180	CELF4	protein-coding
ZBTB48_ChIPseq_peak_128154	130184038	130184043	5.07604	promoter-TSS (NR_148980)	567	NM_014155	ZBTB44	protein-coding
ZBTB48_ChIPseq_peak_527447	101515068	101515073	5.07604	intron (NM_181552, intron 1 of 23)	54188	NM_001913	CUX1	protein-coding
ZBTB48_ChIPseq_peak_90631	73335955	73335960	5.07604	intron (NM_052836, intron 8 of 12)	-64280	NR_120672	CDH23-AS1	ncRNA
ZBTB48_ChIPseq_peak_215761	2090389	2090394	5.07604	intron (NM_002528, intron 4 of 5)	7126	NM_004785	SLC9A3R2	protein-coding
ZBTB48_ChIPseq_peak_3072	5881035	5881040	5.07604	Intergenic	41764	NR_039838	MIR4689	ncRNA
ZBTB48_ChIPseq_peak_157232	118561974	118561979	5.07604	Intergenic	-11713	NM_002567	PEBP1	protein-coding
ZBTB48_ChIPseq_peak_8085c	12264292	12264297	5.07604	intron (NM_001066, intron 9 of 9)	12524	NR_039775	MIR4632	ncRNA
ZBTB48_ChIPseq_peak_360865	46454314	46454319	5.07604	Intergenic	-38956	NM_018837	SULF2	protein-coding
ZBTB48_ChIPseq_peak_192101b	103662339	103662344	5.07604	Intergenic	-6976	NR_033938	LINC00605	ncRNA
ZBTB48_ChIPseq_peak_14997	23572048	23572053	5.07604	Intergenic	39961	NR_110616	LINC01355	ncRNA
ZBTB48_ChIPseq_peak_215188	789713	789718	5.07604	exon (NM_022493, exon 2 of 11)	1323	NM_022493	CIAO3	protein-coding
ZBTB48_ChIPseq_peak_389781	35639244	35639249	5.07604	Intergenic	-12197	NR_126356	LINC01399	ncRNA
ZBTB48_ChIPseq_peak_505790b	137818823	137818828	5.07604	Intergenic	-3294	NM_175747	OLIG3	protein-coding
ZBTB48_ChIPseq_peak_75644	6488791	6488796	5.07604	intron (NM_001282645, intron 14 of 16)	96515	NR_148966	LINC02656	ncRNA
ZBTB48_ChIPseq_peak_580330	18384021	18384026	5.07604	Intergenic	-11179	NM_006089	SCML2	protein-coding
ZBTB48_ChIPseq_peak_489952c	36929185	36929190	5.07604	intron (NM_001199159, intron 3 of 7)	6978	NM_153370	PI16	protein-coding
ZBTB48_ChIPseq_peak_27284a	44065777	44065782	5.07604	intron (NM_001329140, intron 12 of 30)	-50018	NM_014663	KDM4A	protein-coding
ZBTB48_ChIPseq_peak_141452	53126849	53126854	5.07604	Intergenic	-29604	NM_175078	KRT77	protein-coding
ZBTB48_ChIPseq_peak_396375a	43911445	43911450	5.07604	promoter-TSS (NR_046563)	-687	NR_046563	EFCAB6-AS1	ncRNA
ZBTB48_ChIPseq_peak_344473	233793367	233793372	5.07604	promoter-TSS (NM_001114090)	-508	NM_019850	NGEF	protein-coding
ZBTB48_ChIPseq_peak_161486	125049818	125049823	5.07604	intron (NM_001077261, intron 1 of 47)	2190	NM_006312	NCOR2	protein-coding
ZBTB48_ChIPseq_peak_431852	71959040	71959045	5.07604	Intergenic	-93961	NM_003759	SLC4A4	protein-coding
ZBTB48_ChIPseq_peak_127265a	123108059	123108064	5.07604	Intergenic	-42048	NM_024769	CLMP	protein-coding
ZBTB48_ChIPseq_peak_493943b	44274687	44274692	5.07604	exon (NM_020745, exon 7 of 22)	6374	NM_020745	AARS2	protein-coding
ZBTB48_ChIPseq_peak_361114	46860540	46860545	5.07604	Intergenic	-128112	NR_026958	LINC00494	ncRNA
ZBTB48_ChIPseq_peak_1149	2085418	2085423	5.07604	intron (NM_001033582, intron 6 of 14)	29894	NR_146290	PRKCZ-AS1	ncRNA
ZBTB48_ChIPseq_peak_259338	61591730	61591735	5.07604	Intergenic	-8963	NM_030779	KCNH6	protein-coding
ZBTB48_ChIPseq_peak_254239a	47632217	47632222	5.07604	intron (NR_103773, intron 1 of 2)	19207	NR_103773	LOC100288866	ncRNA
ZBTB48_ChIPseq_peak_210862b	90366754	90366759	5.07604	Intergenic	-8684	NM_001150	ANPEP	protein-coding
ZBTB48_ChIPseq_peak_46356	154315422	154315427	5.07604	exon (NM_020452, exon 15 of 28)	15148	NM_020452	ATP8B2	protein-coding
ZBTB48_ChIPseq_peak_106294b	121204724	121204729	5.07604	intron (NM_005308, intron 12 of 15)	67242	NR_039829	MIR4681	ncRNA
ZBTB48_ChIPseq_peak_291634b	5313236	5313241	5.07604	intron (NM_130855, intron 1 of 29)	27576	NM_002850	PTPRS	protein-coding
ZBTB48_ChIPseq_peak_410947	53161530	53161535	5.07604	intron (NM_052859, intron 1 of 12)	2938	NM_052859	RFT1	protein-coding
ZBTB48_ChIPseq_peak_241377	26248264	26248269	5.07604	Intergenic	-27857	NM_001076680	LYRM9	protein-coding
ZBTB48_ChIPseq_peak_186103	92356146	92356151	5.07604	intron (NM_006329, intron 6 of 10)	-22268	NM_152332	TC2N	protein-coding
ZBTB48_ChIPseq_peak_344253	232770350	232770355	5.07604	Intergenic	-13344	NR_031717	MIR1471	ncRNA
ZBTB48_ChIPseq_peak_190050	100777025	100777030	5.07604	Intergenic	2831	NR_029906	MIR345	ncRNA
ZBTB48_ChIPseq_peak_74888	4755509	4755514	5.07604	Intergenic	-35249	NR_024475	MANCR	ncRNA
ZBTB48_ChIPseq_peak_86231	50314973	50314978	5.07604	intron (NM_144984, intron 2 of 2)	8602	NM_144984	VSTM4	protein-coding
ZBTB48_ChIPseq_peak_604530c	152780708	152780713	5.07604	Intergenic	-19727	NM_017518	HAUS7	protein-coding
ZBTB48_ChIPseq_peak_350908	22791134	22791139	5.07604	Intergenic	-125154	NR_146527	LINC01747	ncRNA
ZBTB48_ChIPseq_peak_286564	77636452	77636457	5.07604	intron (NM_012283, intron 1 of 1)	12786	NM_012283	KCNG2	protein-coding
ZBTB48_ChIPseq_peak_100802	103039432	103039437	5.07604	Intergenic	-16127	NR_120621	LINC02681	ncRNA
ZBTB48_ChIPseq_peak_249072	40335691	40335696	5.07604	TTS (NM_001524)	1777	NM_001524	HCRT	protein-coding
ZBTB48_ChIPseq_peak_186653	93328113	93328118	5.07604	Intergenic	45712	NR_135253	LINC02287	ncRNA
ZBTB48_ChIPseq_peak_332892a	74756857	74756862	5.07604	non-coding (NR_135772, exon 1 of 9)	165	NM_181575	AUP1	protein-coding
ZBTB48_ChIPseq_peak_283420	56863696	56863701	5.07604	Intergenic	-23702	NM_002091	GRP	protein-coding
ZBTB48_ChIPseq_peak_409722a	49732526	49732531	5.07604	intron (NR_135218, intron 3 of 38)	5596	NM_022064	RNF123	protein-coding
ZBTB48_ChIPseq_peak_345172	238027540	238027545	5.07604	Intergenic	33458	NM_006710	COPS8	protein-coding
ZBTB48_ChIPseq_peak_302161b	18716665	18716670	5.07604	intron (NM_004750, intron 1 of 8)	993	NM_004750	CRLF1	protein-coding
ZBTB48_ChIPseq_peak_539460	152597105	152597110	5.07604	Intergenic	140273	NM_020445	ACTR3B	protein-coding
ZBTB48_ChIPseq_peak_226947	84835288	84835293	5.07604	Intergenic	-18297	NM_031476	CRISPLD2	protein-coding
ZBTB48_ChIPseq_peak_363270	49849132	49849137	5.07604	Intergenic	-209459	NM_002237	KCNG1	protein-coding
ZBTB48_ChIPseq_peak_335012	106312426	106312431	5.07604	Intergenic	-49092	NM_003581	NCK2	protein-coding
ZBTB48_ChIPseq_peak_227116c	85170385	85170390	5.07604	promoter-TSS (NR_033984)	-369	NR_033984	LINC02139	ncRNA
ZBTB48_ChIPseq_peak_408405	46000818	46000823	5.07604	intron (NM_024513, intron 12 of 17)	15847	NM_006564	CXCR6	protein-coding
ZBTB48_ChIPseq_peak_328852a	42236382	42236387	5.07604	Intergenic	-38777	NM_138370	PKDCC	protein-coding
ZBTB48_ChIPseq_peak_518368a	30603794	30603799	5.07604	intron (NR_038889, intron 3 of 6)	13599	NR_038889	GARS-DT	ncRNA
ZBTB48_ChIPseq_peak_290381	4132551	4132556	5.07604	Intergenic	-8427	NM_030662	MAP2K2	protein-coding
ZBTB48_ChIPseq_peak_393390b	40071774	40071779	5.07604	intron (NM_001003406, intron 28 of 35)	105018	NM_021096	CACNA1I	protein-coding
ZBTB48_ChIPseq_peak_141337	52948923	52948928	5.07604	Intergenic	-1994	NM_033448	KRT71	protein-coding
ZBTB48_ChIPseq_peak_210733a	90173284	90173289	5.07604	intron (NM_198525, intron 16 of 18)	25396	NM_198525	KIF7	protein-coding
ZBTB48_ChIPseq_peak_292997	6937272	6937277	5.07604	exon (NM_001256252, exon 18 of 20)	49714	NM_001974	ADGRE1	protein-coding
ZBTB48_ChIPseq_peak_399590b	50251891	50251896	5.07604	intron (NM_014838, intron 1 of 1)	4396	NM_014838	ZBED4	protein-coding
ZBTB48_ChIPseq_peak_293432b	7650530	7650535	5.07604	Intergenic	-10256	NM_020902	CAMSAP3	protein-coding
ZBTB48_ChIPseq_peak_296273	11553288	11553293	5.07604	exon (NM_001289102, exon 6 of 17)	-6687	NM_145045	CCDC151	protein-coding
ZBTB48_ChIPseq_peak_22598	35334685	35334690	5.07604	exon (NM_001080418, exon 9 of 12)	-9270	NM_138428	SMIM12	protein-coding
ZBTB48_ChIPseq_peak_345005	236778825	236778830	5.07604	intron (NM_001037131, intron 9 of 17)	297825	NM_001485	GBX2	protein-coding
ZBTB48_ChIPseq_peak_418612	158839111	158839116	5.07604	intron (NM_001042705, intron 1 of 4)	52072	NM_001042705	IQCJ	protein-coding
ZBTB48_ChIPseq_peak_567865	117144177	117144182	5.07604	intron (NM_030767, intron 1 of 21)	6064	NM_030767	AKNA	protein-coding
ZBTB48_ChIPseq_peak_247790	38339231	38339236	5.07604	intron (NM_001303534, intron 2 of 14)	5485	NM_016339	RAPGEFL1	protein-coding
ZBTB48_ChIPseq_peak_562479	36941109	36941114	5.07604	intron (NR_104000, intron 6 of 9)	-47583	NR_039687	MIR4476	ncRNA
ZBTB48_ChIPseq_peak_111503	134220628	134220633	5.07604	intron (NM_138499, intron 2 of 2)	9928	NM_138499	PWWP2B	protein-coding
ZBTB48_ChIPseq_peak_201669	69087092	69087097	5.07604	intron (NM_006305, intron 1 of 6)	7170	NR_036197	MIR4312	ncRNA
ZBTB48_ChIPseq_peak_336418b	121657980	121657985	5.07604	intron (NM_005270, intron 1 of 12)	103115	NM_005270	GLI2	protein-coding
ZBTB48_ChIPseq_peak_222856	57342535	57342540	5.07604	Intergenic	-23953	NM_015993	PLLP	protein-coding
ZBTB48_ChIPseq_peak_411534	57143989	57143994	5.07604	intron (NM_017563, intron 4 of 12)	-30655	NM_019555	ARHGEF3	protein-coding
ZBTB48_ChIPseq_peak_486717d	31831112	31831117	5.07604	promoter-TSS (NM_000434)	-405	NM_000434	NEU1	protein-coding
ZBTB48_ChIPseq_peak_115475	20187228	20187233	5.07604	Intergenic	-5360	NM_001029865	DBX1	protein-coding
ZBTB48_ChIPseq_peak_547690	23217701	23217706	5.07604	exon (NM_002318, exon 3 of 14)	23982	NR_038323	LOC100507156	ncRNA
ZBTB48_ChIPseq_peak_353560	31694350	31694355	5.07604	intron (NM_182519, intron 14 of 15)	25034	NM_182519	BPIFB4	protein-coding
ZBTB48_ChIPseq_peak_547412	22810466	22810471	5.07604	Intergenic	-25047	NM_144962	PEBP4	protein-coding
ZBTB48_ChIPseq_peak_291892e	5583152	5583157	5.07604	Intergenic	-15109	NM_153375	TINCR	ncRNA
ZBTB48_ChIPseq_peak_543492	8126948	8126953	5.07604	Intergenic	40858	NR_024361	FAM86B3P	pseudo
ZBTB48_ChIPseq_peak_31400a	53833916	53833921	5.07604	Intergenic	40013	NR_131923	LINC01771	ncRNA
ZBTB48_ChIPseq_peak_326794	25600451	25600456	5.07604	intron (NM_033147, intron 19 of 19)	-34994	NM_022552	DNMT3A	protein-coding
ZBTB48_ChIPseq_peak_512248b	165710612	165710617	5.07604	intron (NM_144980, intron 5 of 8)	12497	NM_144980	C6orf118	protein-coding
ZBTB48_ChIPseq_peak_108129	125615525	125615530	5.07604	intron (NM_198148, intron 3 of 13)	35973	NM_198148	CPXM2	protein-coding
ZBTB48_ChIPseq_peak_263606	72211112	72211117	5.07604	promoter-TSS (NM_001330453)	-641	NM_032646	TTYH2	protein-coding
ZBTB48_ChIPseq_peak_127405	124754552	124754557	5.07604	3' UTR (NM_019055, exon 18 of 18)	13277	NM_019055	ROBO4	protein-coding
ZBTB48_ChIPseq_peak_162646	130710015	130710020	5.07604	Intergenic	63013	NM_007197	FZD10	protein-coding
ZBTB48_ChIPseq_peak_180220	50073119	50073124	5.07604	intron (NR_037792, intron 3 of 5)	-7693	NM_001032	RPS29	protein-coding
ZBTB48_ChIPseq_peak_402631	11162376	11162381	5.07604	Intergenic	-16401	NM_000861	HRH1	protein-coding
ZBTB48_ChIPseq_peak_490300	37443933	37443938	5.07604	exon (NM_015050, exon 20 of 24)	23765	NM_138493	CCDC167	protein-coding
ZBTB48_ChIPseq_peak_537794	149594801	149594806	5.07604	intron (NR_147014, intron 2 of 4)	-23852	NM_001008745	ATP6V0E2-AS1	ncRNA
ZBTB48_ChIPseq_peak_102586	105565355	105565360	5.07604	intron (NM_014631, intron 1 of 13)	49807	NM_014631	SH3PXD2A	protein-coding
ZBTB48_ChIPseq_peak_268476b	77678088	77678093	5.07604	Intergenic	2968	NR_039893	MIR4739	ncRNA
ZBTB48_ChIPseq_peak_437496	186348275	186348280	5.07604	Intergenic	-1138	NM_018359	UFSP2	protein-coding
ZBTB48_ChIPseq_peak_422344	184149799	184149804	5.07604	intron (NM_001348206, intron 2 of 2)	30476
ZBTB48_ChIPseq_peak_216428	3520557	3520562	5.07604	intron (NM_001317095, intron 1 of 5)	12574	NM_024845	NAA60	protein-coding
ZBTB48_ChIPseq_peak_513371	168484377	168484382	5.07604	Intergenic	-2142	NM_024919	FRMD1	protein-coding
ZBTB48_ChIPseq_peak_335243	109682524	109682529	5.07604	Intergenic	-63471	NM_001099289	SH3RF3	protein-coding
ZBTB48_ChIPseq_peak_542812a	2009201	2009206	5.07604	intron (NM_003970, intron 6 of 36)	-15466	NR_106983	MIR7160	ncRNA
ZBTB48_ChIPseq_peak_360955	46603912	46603917	5.07604	Intergenic	-8056	NR_109942	LINC01523	ncRNA
ZBTB48_ChIPseq_peak_275458	13462851	13462856	5.07604	intron (NM_181481, intron 3 of 5)	2907	NR_049822	MIR5190	ncRNA
ZBTB48_ChIPseq_peak_287018	732086	732091	5.07604	intron (NM_002579, intron 5 of 8)	-19025	NM_173481	MISP	protein-coding
ZBTB48_ChIPseq_peak_285944	75381443	75381448	5.07604	Intergenic	324238	NR_104127	LINC01029	ncRNA
ZBTB48_ChIPseq_peak_540987a	157111600	157111605	5.07604	Intergenic	-18108	NM_005494	DNAJB6	protein-coding
ZBTB48_ChIPseq_peak_327036	26520344	26520349	5.07604	Intergenic	21571	NM_153835	ADGRF3	protein-coding
ZBTB48_ChIPseq_peak_294004c	8261672	8261677	5.07604	Intergenic	-12543	NM_024552	CERS4	protein-coding
ZBTB48_ChIPseq_peak_587872	56095168	56095173	5.07604	intron (NM_001324104, intron 2 of 6)	160452	NM_007250	KLF8	protein-coding
ZBTB48_ChIPseq_peak_175135	105256818	105256823	5.07604	Intergenic	-861396	NM_172370	DAOA	protein-coding
ZBTB48_ChIPseq_peak_77269b	12415056	12415061	5.07604	intron (NM_153498, intron 1 of 10)	-15923	NM_020397	CAMK1D	protein-coding
ZBTB48_ChIPseq_peak_297912b	13915984	13915989	5.07604	intron (NM_023072, intron 3 of 12)	9712	NM_023072	ZSWIM4	protein-coding
ZBTB48_ChIPseq_peak_120179	65552415	65552420	5.07604	Intergenic	2067	NR_031600	MIR1234	ncRNA
ZBTB48_ChIPseq_peak_188242	96355945	96355950	5.07604	intron (NR_038861, intron 1 of 1)	12838	NR_038861	TUNAR	ncRNA
ZBTB48_ChIPseq_peak_327432	27710060	27710065	5.07604	intron (NM_015662, intron 1 of 47)	2616	NM_015662	IFT172	protein-coding
ZBTB48_ChIPseq_peak_512179	164669995	164670000	5.07604	Intergenic	565555	NR_131926	MEAT6	ncRNA
ZBTB48_ChIPseq_peak_2650	4131994	4131999	5.07604	Intergenic	-122956	NR_147024	LINC01345	ncRNA
ZBTB48_ChIPseq_peak_62910	222201705	222201710	5.07604	Intergenic	-49845	NR_149057	LINC02257	ncRNA
ZBTB48_ChIPseq_peak_141152	52660764	52660769	5.07604	Intergenic	-7663	NM_002284	KRT86	protein-coding
ZBTB48_ChIPseq_peak_565892	98223079	98223084	5.07604	intron (NM_000264, intron 16 of 23)	-2810	NR_038982	LOC100507346	ncRNA
ZBTB48_ChIPseq_peak_190342	101133000	101133005	5.07604	intron (NR_024096, intron 1 of 1)	9397	NM_001007560	LINC00523	ncRNA
ZBTB48_ChIPseq_peak_211900	92467293	92467298	5.07604	intron (NM_013272, intron 2 of 9)	69765	NM_013272	SLCO3A1	protein-coding
ZBTB48_ChIPseq_peak_553532	48676042	48676047	5.07604	Intergenic	-25318	NM_005195	CEBPD	protein-coding
ZBTB48_ChIPseq_peak_39988	109595411	109595416	5.07604	Intergenic	-10563	NM_014969	WDR47	protein-coding
ZBTB48_ChIPseq_peak_287039b	779633	779638	5.07604	Intergenic	-17757	NM_002819	PTBP1	protein-coding
ZBTB48_ChIPseq_peak_63381c	223693411	223693416	5.07604	Intergenic	126698	NM_152610	CCDC185	protein-coding
ZBTB48_ChIPseq_peak_197490	52055313	52055318	5.07604	intron (NM_014548, intron 1 of 9)	11557	NM_014548	TMOD2	protein-coding
ZBTB48_ChIPseq_peak_463130	139040099	139040104	5.07604	intron (NM_001317207, intron 1 of 2)	961	NM_016463	CXXC5	protein-coding
ZBTB48_ChIPseq_peak_390258	36492126	36492131	5.07604	Intergenic	64849	NM_014349	APOL3	protein-coding
ZBTB48_ChIPseq_peak_14706	23130660	23130665	5.07604	intron (NM_017449, intron 3 of 15)	59057	NR_036214	MIR4253	ncRNA
ZBTB48_ChIPseq_peak_357228	37246951	37246956	5.07604	intron (NM_001164431, intron 1 of 14)	16376	NM_001164431	ARHGAP40	protein-coding
ZBTB48_ChIPseq_peak_264148b	72838770	72838775	5.07604	non-coding (NR_103735, exon 13 of 13)	17235	NM_000835	GRIN2C	protein-coding
ZBTB48_ChIPseq_peak_59744	206966889	206966894	5.07604	Intergenic	-5324	NM_013371	IL19	protein-coding
ZBTB48_ChIPseq_peak_388778	31944095	31944100	5.07604	intron (NM_001007467, intron 5 of 32)	51972	NM_014775	SFI1	protein-coding
ZBTB48_ChIPseq_peak_158212b	121022251	121022256	5.07604	Intergenic	-3052	NM_015918	POP5	protein-coding
ZBTB48_ChIPseq_peak_109068	126875601	126875606	5.07604	Intergenic	-25973	NM_001329	CTBP2	protein-coding
ZBTB48_ChIPseq_peak_515239	1595828	1595833	5.07604	5' UTR (NM_001097620, exon 1 of 9)	236	NM_152689	TMEM184A	protein-coding
ZBTB48_ChIPseq_peak_155860b	115515993	115515998	5.07604	Intergenic	-394026	NM_005996	TBX3	protein-coding
ZBTB48_ChIPseq_peak_560062	746204	746209	5.07604	TTS (NM_001354343)	39529	NM_015158	KANK1	protein-coding
ZBTB48_ChIPseq_peak_465642	148834609	148834614	5.07604	Intergenic	24402	NR_029686	MIR145	ncRNA
ZBTB48_ChIPseq_peak_8028	12206113	12206118	5.07604	Intergenic	-20885	NR_107000	MIR7846	ncRNA
ZBTB48_ChIPseq_peak_118072c	60609518	60609523	5.07604	promoter-TSS (NM_024098)	91	NM_024098	CCDC86	protein-coding
ZBTB48_ChIPseq_peak_535278	139324480	139324485	5.07604	intron (NM_001113239, intron 2 of 14)	115808	NM_001080511	CLEC2L	protein-coding
ZBTB48_ChIPseq_peak_244672	33108871	33108876	5.07604	Intergenic	179655	NM_006584	CCT6B	protein-coding
ZBTB48_ChIPseq_peak_195414	38529519	38529524	5.07604	Intergenic	-15531	NM_152594	SPRED1	protein-coding
ZBTB48_ChIPseq_peak_395346c	42812425	42812430	5.07604	intron (NM_001318323, intron 1 of 4)	15974	NM_145912	NFAM1	protein-coding
ZBTB48_ChIPseq_peak_293885	8131106	8131111	5.07604	exon (NM_001321431, exon 64 of 64)	13462	NM_005624	CCL25	protein-coding
ZBTB48_ChIPseq_peak_143460b	56741542	56741547	5.07604	intron (NM_198332, intron 19 of 23)	8881	NM_016584	IL23A	protein-coding
ZBTB48_ChIPseq_peak_284220	60781876	60781881	5.07604	Intergenic	204735	NM_000633	BCL2	protein-coding
ZBTB48_ChIPseq_peak_592312	77080517	77080522	5.07604	Intergenic	-38764	NM_000489	ATRX	protein-coding
ZBTB48_ChIPseq_peak_428509	6319377	6319382	5.07604	Intergenic	47802	NM_006005	WFS1	protein-coding
ZBTB48_ChIPseq_peak_221209a	30944712	30944717	5.07604	intron (NM_001099784, intron 7 of 10)	8818	NM_019085	FBXL19	protein-coding
ZBTB48_ChIPseq_peak_141511	53219915	53219920	5.07604	intron (NM_175834, intron 4 of 8)	8160	NM_175834	KRT79	protein-coding
ZBTB48_ChIPseq_peak_125508	114019448	114019453	5.07604	intron (NM_001018011, intron 2 of 6)	85517	NM_006006	ZBTB16	protein-coding
ZBTB48_ChIPseq_peak_57536	203026976	203026981	5.07604	intron (NM_001304332, intron 19 of 28)	28188	NM_002479	MYOG	protein-coding
ZBTB48_ChIPseq_peak_235298	8373551	8373556	5.07604	Intergenic	34383	NM_030808	NDEL1	protein-coding
ZBTB48_ChIPseq_peak_290622b	4349381	4349386	5.07604	intron (NM_001300862, intron 3 of 12)	5859	NM_032868	MPND	protein-coding
ZBTB48_ChIPseq_peak_379304b	46831438	46831443	5.07604	intron (NM_130445, intron 2 of 42)	-1460	NR_052004	COL18A1-AS2	ncRNA
ZBTB48_ChIPseq_peak_384745	24635235	24635240	5.07604	intron (NM_001099781, intron 1 of 11)	5873	NM_004121	GGT5	protein-coding
ZBTB48_ChIPseq_peak_511073	159537025	159537030	5.07604	Intergenic	-53402	NM_032532	FNDC1	protein-coding
ZBTB48_ChIPseq_peak_341178	201875780	201875785	5.07604	intron (NM_001321625, intron 6 of 12)	-47358	NM_006190	ORC2	protein-coding
ZBTB48_ChIPseq_peak_138394	48129330	48129335	5.07604	3' UTR (NM_001098532, exon 27 of 27)	-9977	NM_006025	ENDOU	protein-coding
ZBTB48_ChIPseq_peak_249603	40997862	40997867	5.07604	exon (NM_001158, exon 1 of 4)	1264	NM_001158	AOC2	protein-coding
ZBTB48_ChIPseq_peak_244328	31597997	31598002	5.07604	intron (NM_001094, intron 1 of 9)	22007	NM_001094	ASIC2	protein-coding
ZBTB48_ChIPseq_peak_382607	20942010	20942015	5.07604	TTS (NM_015889)	79677	NM_015889	MED15	protein-coding
ZBTB48_ChIPseq_peak_398730	47101606	47101611	5.07604	intron (NM_022766, intron 6 of 12)	32544	NM_022766	CERK	protein-coding
ZBTB48_ChIPseq_peak_155726	115157252	115157257	5.07604	Intergenic	-35285	NM_005996	TBX3	protein-coding
ZBTB48_ChIPseq_peak_349463b	10655831	10655836	5.07604	Intergenic	-1139	NM_000214	JAG1	protein-coding
ZBTB48_ChIPseq_peak_316674	46459775	46459780	5.07604	intron (NM_002516, intron 2 of 3)	16880	NM_002516	NOVA2	protein-coding
ZBTB48_ChIPseq_peak_363901a	50789974	50789979	5.07604	intron (NM_199426, intron 2 of 5)	18548	NM_018197	ZFP64	protein-coding
ZBTB48_ChIPseq_peak_188149	96108284	96108289	5.07604	Intergenic	-10148	NM_012468	TCL6	ncRNA
ZBTB48_ChIPseq_peak_361693b	47810265	47810270	5.07604	intron (NM_001319135, intron 1 of 14)	-5360	NM_004602	STAU1	protein-coding
ZBTB48_ChIPseq_peak_571795b	132645050	132645055	5.07604	TTS (NM_001110303)	13168	NR_106914	MIR6855	ncRNA
ZBTB48_ChIPseq_peak_240417a	20914300	20914305	5.07604	intron (NM_015276, intron 8 of 12)	32050	NM_015276	USP22	protein-coding
ZBTB48_ChIPseq_peak_356797	36505534	36505539	5.07604	Intergenic	-25963	NM_080607	VSTM2L	protein-coding
ZBTB48_ChIPseq_peak_410498	52069843	52069848	5.07604	Intergenic	20616	NM_001947	DUSP7	protein-coding
ZBTB48_ChIPseq_peak_568763	126468548	126468553	5.07604	intron (NR_148208, intron 5 of 20)	-220649	NR_106972	MIR7150	ncRNA
ZBTB48_ChIPseq_peak_546094	19304225	19304230	5.07604	intron (NR_148897, intron 5 of 9)	132740	NM_022071	SH2D4A	protein-coding
ZBTB48_ChIPseq_peak_559265	144350857	144350862	5.07604	intron (NM_138465, intron 1 of 3)	1252	NM_138465	GLI4	protein-coding
ZBTB48_ChIPseq_peak_492168	41993053	41993058	5.07604	intron (NM_001136017, intron 1 of 4)	23577	NM_001760	CCND3	protein-coding
ZBTB48_ChIPseq_peak_274528b	11661271	11661276	5.07604	Intergenic	-6333	NR_106975	MIR7153	ncRNA
ZBTB48_ChIPseq_peak_264993	73690729	73690734	5.07604	intron (NM_001301855, intron 5 of 11)	-26677	NM_000213	ITGB4	protein-coding
ZBTB48_ChIPseq_peak_210123a	89193561	89193566	5.07604	5' UTR (NM_001303236, exon 3 of 4)	11589	NM_002201	ISG20	protein-coding
ZBTB48_ChIPseq_peak_163843a	133081467	133081472	5.07604	intron (NM_001142641, intron 1 of 16)	14312	NM_001142641	FBRSL1	protein-coding
ZBTB48_ChIPseq_peak_182963	70500929	70500934	5.07604	Intergenic	46003	NM_033262	SLC8A3	protein-coding
ZBTB48_ChIPseq_peak_157511	120003345	120003350	5.07604	Intergenic	-27917	NM_001136534	TMEM233	protein-coding
ZBTB48_ChIPseq_peak_581136	21822669	21822674	5.07604	Intergenic	-34985	NM_015884	MBTPS2	protein-coding
ZBTB48_ChIPseq_peak_574641	136341541	136341546	5.07604	intron (NM_001145099, intron 3 of 8)	2733	NM_017585	SLC2A6	protein-coding
ZBTB48_ChIPseq_peak_410648	52360890	52360895	5.07604	exon (NM_015512, exon 5 of 78)	10557	NM_015512	DNAH1	protein-coding
ZBTB48_ChIPseq_peak_119963	65163106	65163111	5.07604	intron (NM_001300832, intron 5 of 9)	9067	NM_031904	FRMD8	protein-coding
ZBTB48_ChIPseq_peak_327185	27120722	27120727	5.07604	intron (NM_001253724, intron 1 of 12)	49432	NM_020134	DPYSL5	protein-coding
ZBTB48_ChIPseq_peak_560149	2175927	2175932	5.07604	intron (NM_001289396, intron 29 of 33)	17473	NM_003070	SMARCA2	protein-coding
ZBTB48_ChIPseq_peak_333395b	85978552	85978557	5.07604	Intergenic	-2355	NM_032827	ATOH8	protein-coding
ZBTB48_ChIPseq_peak_210531	89894999	89895004	5.07604	Intergenic	-9809	NR_015411	MIR9-3HG	ncRNA
ZBTB48_ChIPseq_peak_12182	19387287	19387292	5.07604	Intergenic	-104463	NM_001136265	IFFO2	protein-coding
ZBTB48_ChIPseq_peak_411468	56932427	56932432	5.07604	intron (NM_001128615, intron 3 of 12)	18070	NM_019555	ARHGEF3	protein-coding
ZBTB48_ChIPseq_peak_404889	14829466	14829471	5.07604	Intergenic	23453	NR_135245	LINC02011	ncRNA
ZBTB48_ChIPseq_peak_344402	233510696	233510701	5.07604	intron (NM_001308395, intron 2 of 4)	12491	NM_025202	EFHD1	protein-coding
ZBTB48_ChIPseq_peak_328998	42789816	42789821	5.07604	intron (NM_001282755, intron 2 of 17)	-5367	NM_020744	MTA3	protein-coding
ZBTB48_ChIPseq_peak_188885	98443384	98443389	5.07604	intron (NR_152748, intron 1 of 2)	1075	NR_015430	LINC01550	ncRNA
ZBTB48_ChIPseq_peak_515483	2411814	2411819	5.07604	intron (NM_001037283, intron 11 of 18)	17342	NM_003751	EIF3B	protein-coding
ZBTB48_ChIPseq_peak_300676	17318043	17318048	5.07604	exon (NM_004145, exon 35 of 40)	-8110	NM_018467	USE1	protein-coding
ZBTB48_ChIPseq_peak_511697a	161797702	161797707	5.07604	intron (NM_013987, intron 9 of 10)	-94305	NR_134593	LOC105378098	ncRNA
ZBTB48_ChIPseq_peak_257843a	57865875	57865880	5.07604	intron (NM_001329400, intron 5 of 9)	-52750	NR_029493	MIR21	ncRNA
ZBTB48_ChIPseq_peak_49794	161518395	161518400	5.07604	exon (NM_001329122, exon 3 of 4)	1496	NM_000569	FCGR3A	protein-coding
ZBTB48_ChIPseq_peak_447686	43767008	43767013	5.07604	Intergenic	-163678	NR_073113	NNT-AS1	ncRNA
ZBTB48_ChIPseq_peak_232805	4719347	4719352	5.07604	intron (NM_002663, intron 14 of 24)	8953	NM_002663	PLD2	protein-coding
ZBTB48_ChIPseq_peak_427983a	3293351	3293356	5.07604	Intergenic	-22521	NM_002926	RGS12	protein-coding
ZBTB48_ChIPseq_peak_535587	139958861	139958866	5.07604	Intergenic	81802	NR_024451	KDM7A-DT	ncRNA
ZBTB48_ChIPseq_peak_325374	10904302	10904307	5.07604	intron (NM_001039362, intron 4 of 13)	42529	NM_144583	ATP6V1C2	protein-coding
ZBTB48_ChIPseq_peak_419031	161445221	161445226	5.07604	Intergenic	230627	NM_001080440	OTOL1	protein-coding
ZBTB48_ChIPseq_peak_101709	104390851	104390856	5.07604	3' UTR (NM_016169, exon 12 of 12)	-13399	NM_030912	TRIM8	protein-coding
ZBTB48_ChIPseq_peak_586307b	49085349	49085354	5.07604	intron (NM_001256789, intron 6 of 47)	4482	NM_005183	CACNA1F	protein-coding
ZBTB48_ChIPseq_peak_474162b	177417480	177417485	5.07604	Intergenic	5761	NM_006261	PROP1	protein-coding
ZBTB48_ChIPseq_peak_407892	42496618	42496623	5.07604	Intergenic	-34171	NM_004624	VIPR1	protein-coding
ZBTB48_ChIPseq_peak_44688	150637064	150637069	5.07604	intron (NM_018178, intron 2 of 4)	32606	NM_018178	GOLPH3L	protein-coding
ZBTB48_ChIPseq_peak_169990b	52393829	52393834	5.07604	intron (NM_001351006, intron 2 of 2)	-15533	NM_024705	DHRS12	protein-coding
ZBTB48_ChIPseq_peak_72554	243855945	243855950	5.07604	intron (NM_001206729, intron 3 of 13)	150637	NM_005465	AKT3	protein-coding
ZBTB48_ChIPseq_peak_220163	29696794	29696799	5.07604	intron (NM_001318249, intron 1 of 2)	6467	NM_014298	QPRT	protein-coding
ZBTB48_ChIPseq_peak_11290	18033440	18033445	5.07604	Intergenic	-48366	NM_030812	ACTL8	protein-coding
ZBTB48_ChIPseq_peak_384823	24815791	24815796	5.07604	intron (NR_103546, intron 18 of 19)	-3772	NM_000675	ADORA2A	protein-coding
ZBTB48_ChIPseq_peak_438184	605022	605027	5.07604	intron (NR_103444, intron 2 of 2)	7301	NR_103444	LOC100996325	ncRNA
ZBTB48_ChIPseq_peak_592881	81046706	81046711	5.07604	Intergenic	-589267	NM_030763	HMGN5	protein-coding
ZBTB48_ChIPseq_peak_181980	65025160	65025165	5.07604	intron (NM_172365, intron 3 of 11)	8542	NM_172365	PPP1R36	protein-coding
ZBTB48_ChIPseq_peak_161470	125038696	125038701	5.07604	intron (NM_001077261, intron 1 of 47)	13312	NM_006312	NCOR2	protein-coding
ZBTB48_ChIPseq_peak_189282	99799867	99799872	5.07604	Intergenic	-61819	NM_022898	BCL11B	protein-coding
ZBTB48_ChIPseq_peak_518089	28655208	28655213	5.07604	intron (NM_004904, intron 5 of 10)	-70388	NM_004904	CREB5	protein-coding
ZBTB48_ChIPseq_peak_478394	5700809	5700814	5.07604	intron (NM_006567, intron 6 of 6)	-5306	NR_110842	LOC101927950	ncRNA
ZBTB48_ChIPseq_peak_29262b	47651100	47651105	5.07604	intron (NM_005764, intron 2 of 3)	4669	NM_005764	PDZK1IP1	protein-coding
ZBTB48_ChIPseq_peak_336509b	121885652	121885657	5.07604	Intergenic	157124	NM_014553	TFCP2L1	protein-coding
ZBTB48_ChIPseq_peak_24453	38515303	38515308	5.07604	Intergenic	-2855	NM_002699	POU3F1	protein-coding
ZBTB48_ChIPseq_peak_4711a	8041365	8041370	5.07604	intron (NM_007262, intron 6 of 6)	19653	NM_007262	PARK7	protein-coding
ZBTB48_ChIPseq_peak_363050a	49471393	49471398	5.07604	intron (NM_198799, intron 4 of 4)	54933	NM_015339	ADNP	protein-coding
ZBTB48_ChIPseq_peak_84004	36684670	36684675	5.07604	Intergenic	617442	NR_110138	PCAT5	ncRNA
ZBTB48_ChIPseq_peak_29041	46969579	46969584	5.07604	Intergenic	-3087	NM_147192	DMBX1	protein-coding
ZBTB48_ChIPseq_peak_575094	136850796	136850801	5.07604	intron (NM_003371, intron 1 of 26)	6648	NM_003371	VAV2	protein-coding
ZBTB48_ChIPseq_peak_388631	31752441	31752446	5.07604	Intergenic	9698	NM_017834	LINC01521	ncRNA
ZBTB48_ChIPseq_peak_360800	46376733	46376738	5.07604	intron (NM_001161841, intron 2 of 20)	38073	NM_018837	SULF2	protein-coding
ZBTB48_ChIPseq_peak_569132	127626587	127626592	5.07604	intron (NM_030978, intron 2 of 5)	2192	NM_030978	ARPC5L	protein-coding
ZBTB48_ChIPseq_peak_369447b	62668287	62668292	5.07604	intron (NM_001348090, intron 4 of 6)	3209	NM_207349	C20orf204	protein-coding
ZBTB48_ChIPseq_peak_52563	176199431	176199436	5.07604	Intergenic	-23053	NM_022457	COP1	protein-coding
ZBTB48_ChIPseq_peak_406991	32988400	32988405	5.07604	Intergenic	-4664	NM_005508	CCR4	protein-coding
ZBTB48_ChIPseq_peak_478727b	6719400	6719405	5.07604	Intergenic	-96343	NM_173675	LY86-AS1	ncRNA
ZBTB48_ChIPseq_peak_291475a	5126773	5126778	5.07604	intron (NM_015015, intron 11 of 22)	157651	NM_015015	KDM4B	protein-coding
ZBTB48_ChIPseq_peak_321063a	51542816	51542821	5.07604	Intergenic	-4670	NM_019598	KLK12	protein-coding
ZBTB48_ChIPseq_peak_280105	44291508	44291513	5.07604	intron (NM_013305, intron 1 of 6)	45622	NM_013305	ST8SIA5	protein-coding
ZBTB48_ChIPseq_peak_81427	28559080	28559085	5.07604	intron (NM_173496, intron 2 of 18)	11944	NM_173496	MPP7	protein-coding
ZBTB48_ChIPseq_peak_100663	102868364	102868369	5.07604	intron (NR_130723, intron 2 of 2)	22537	NM_001085398	TLX1NB	ncRNA
ZBTB48_ChIPseq_peak_412758	68343901	68343906	5.07604	intron (NM_001252216, intron 2 of 4)	-205885	NR_135532	LOC105377146	ncRNA
ZBTB48_ChIPseq_peak_120220a	65647908	65647913	5.07604	intron (NM_001335, intron 2 of 9)	626	NM_001335	CTSW	protein-coding
ZBTB48_ChIPseq_peak_474093a	177031586	177031591	5.07604	intron (NM_007255, intron 2 of 5)	4469	NM_007255	B4GALT7	protein-coding
ZBTB48_ChIPseq_peak_238131b	17010860	17010865	5.07604	intron (NM_201274, intron 3 of 23)	64788	NM_015134	MPRIP	protein-coding
ZBTB48_ChIPseq_peak_109084b	126898875	126898880	5.07604	Intergenic	-49247	NM_001329	CTBP2	protein-coding
ZBTB48_ChIPseq_peak_79363	18326827	18326832	5.07604	intron (NM_152725, intron 11 of 11)	-27338	NR_038419	SLC39A12-AS1	ncRNA
ZBTB48_ChIPseq_peak_522358	73565691	73565696	5.07604	Intergenic	-23013	NM_022170	EIF4H	protein-coding
ZBTB48_ChIPseq_peak_429659	23947579	23947584	5.07604	intron (NR_148983, intron 2 of 15)	-55881	NM_013261	PPARGC1A	protein-coding
ZBTB48_ChIPseq_peak_412988	71659408	71659413	5.07604	Intergenic	-26270	NM_032682	FOXP1	protein-coding
ZBTB48_ChIPseq_peak_128665	330118	330123	5.07604	exon (NM_001190997, exon 13 of 13)	-6749	NM_003044	SLC6A12	protein-coding
ZBTB48_ChIPseq_peak_365418	56186719	56186724	5.07604	intron (NR_136660, intron 5 of 7)	8911	NM_030776	ZBP1	protein-coding
ZBTB48_ChIPseq_peak_115128	17593738	17593743	5.07604	exon (NM_001277269, exon 17 of 55)	24820	NM_198497	OTOG	protein-coding
ZBTB48_ChIPseq_peak_226305	81050187	81050192	5.07604	intron (NM_001270473, intron 3 of 9)	-9665	NM_020188	CMC2	protein-coding
ZBTB48_ChIPseq_peak_191581h	103047763	103047768	5.07604	Intergenic	-11231	NM_015156	RCOR1	protein-coding
ZBTB48_ChIPseq_peak_151030	105600894	105600899	5.07604	exon (NM_001251904, exon 8 of 21)	26287	NM_018171	APPL2	protein-coding
ZBTB48_ChIPseq_peak_229661	843484	843489	5.07604	intron (NM_022463, intron 1 of 7)	30614	NR_135633	LOC101927727	ncRNA
ZBTB48_ChIPseq_peak_477621	3865666	3865671	5.07604	Intergenic	16068	NM_012135	FAM50B	protein-coding
ZBTB48_ChIPseq_peak_362869a	49259349	49259354	5.07604	intron (NM_001290268, intron 1 of 21)	-2657	NR_111906	LOC100506175	ncRNA
ZBTB48_ChIPseq_peak_116620	44531582	44531587	5.07604	Intergenic	-55557	NM_002231	CD82	protein-coding
ZBTB48_ChIPseq_peak_352745b	30649150	30649155	5.07604	intron (NM_001172132, intron 2 of 13)	9161	NM_002110	HCK	protein-coding
ZBTB48_ChIPseq_peak_99381	99682358	99682363	5.07604	intron (NM_001206528, intron 4 of 14)	72365	NM_001010917	GOLGA7B	protein-coding
ZBTB48_ChIPseq_peak_542517	1574966	1574971	5.07604	exon (NM_001346810, exon 7 of 15)	-5138	NR_103863	DLGAP2-AS1	ncRNA
ZBTB48_ChIPseq_peak_265129b	73826238	73826243	5.07604	intron (NM_199242, intron 29 of 31)	14558	NM_199242	UNC13D	protein-coding
ZBTB48_ChIPseq_peak_530915	125552321	125552326	5.07604	Intergenic	-647978	NR_110182	LOC101928254	ncRNA
ZBTB48_ChIPseq_peak_329748	47005834	47005839	5.07604	Intergenic	-37971	NR_034099	LINC01118	ncRNA
ZBTB48_ChIPseq_peak_3736b	6578989	6578994	5.07604	intron (NM_198681, intron 1 of 21)	1130	NM_020631	PLEKHG5	protein-coding
ZBTB48_ChIPseq_peak_167078	40530529	40530534	5.07604	Intergenic	-225415	NR_046870	LINC00332	ncRNA
ZBTB48_ChIPseq_peak_7216a	11306501	11306506	5.07604	intron (NM_004958, intron 8 of 57)	16105	NM_004958	MTOR	protein-coding
ZBTB48_ChIPseq_peak_112329	135434771	135434776	5.07604	Intergenic	5526	NM_001080998	FRG2B	protein-coding
ZBTB48_ChIPseq_peak_76781	11752269	11752274	5.07604	Intergenic	-32085	NM_024693	ECHDC3	protein-coding
ZBTB48_ChIPseq_peak_353259b	31279684	31279689	5.07604	Intergenic	-17943	NM_182584	C20orf203	protein-coding
ZBTB48_ChIPseq_peak_269039b	78216950	78216955	5.07604	intron (NM_001166349, intron 9 of 16)	-17708	NM_020914	RNF213	protein-coding
ZBTB48_ChIPseq_peak_67046	229663437	229663442	5.07604	intron (NM_012089, intron 8 of 12)	19262	NR_110630	LOC101927478	ncRNA
ZBTB48_ChIPseq_peak_266773	75570155	75570160	5.07604	Intergenic	27134	NR_040050	LOC100507351	ncRNA
ZBTB48_ChIPseq_peak_193202	105130562	105130567	5.07604	intron (NR_135293, intron 1 of 1)	1331	NR_135293	LINC02280	ncRNA
ZBTB48_ChIPseq_peak_587698	54953896	54953901	5.07604	TTS (NR_145717)	160	NR_145717	SNORA11G	snoRNA
ZBTB48_ChIPseq_peak_382461b	20777126	20777131	5.07604	Intergenic	15018	NM_153334	SCARF2	protein-coding
ZBTB48_ChIPseq_peak_226406	81477776	81477781	5.07604	promoter-TSS (NM_198390)	-997	NM_030629	CMIP	protein-coding
ZBTB48_ChIPseq_peak_57627b	203143696	203143701	5.07604	exon (NM_004997, exon 3 of 11)	1244	NM_004997	MYBPH	protein-coding
ZBTB48_ChIPseq_peak_390612b	36902111	36902116	5.07604	exon (NM_024955, exon 2 of 9)	977	NM_024955	FOXRED2	protein-coding
ZBTB48_ChIPseq_peak_287951	1709188	1709193	5.07604	Intergenic	-44472	NM_001080488	ONECUT3	protein-coding
ZBTB48_ChIPseq_peak_548778	27422948	27422953	5.07604	Intergenic	45318	NR_106902	MIR6843	ncRNA
ZBTB48_ChIPseq_peak_454639	90660054	90660059	5.07604	Intergenic	16058	NM_020801	ARRDC3	protein-coding
ZBTB48_ChIPseq_peak_523349	82708042	82708047	5.07604	intron (NM_014510, intron 3 of 19)	84153	NM_014510	PCLO	protein-coding
ZBTB48_ChIPseq_peak_571226	132067570	132067575	5.07604	Intergenic	-15723	NR_149714	C9orf106	ncRNA
ZBTB48_ChIPseq_peak_438826c	1396465	1396470	5.07604	intron (NM_001044, intron 14 of 14)	-16279	NR_125810	LINC01511	ncRNA
ZBTB48_ChIPseq_peak_381194	18778550	18778555	5.07604	intron (NR_003267, intron 2 of 12)	922	NR_003267	GGT3P	pseudo
ZBTB48_ChIPseq_peak_144659	59721720	59721725	5.07604	Intergenic	-268099	NM_004731	SLC16A7	protein-coding
ZBTB48_ChIPseq_peak_575524	137373814	137373819	5.07604	Intergenic	75388	NM_002957	RXRA	protein-coding
ZBTB48_ChIPseq_peak_173472	98296982	98296987	5.07604	Intergenic	210509	NM_021033	RAP2A	protein-coding
ZBTB48_ChIPseq_peak_109650	128545399	128545404	5.07604	Intergenic	-48577	NM_001380	DOCK1	protein-coding
ZBTB48_ChIPseq_peak_269515	78793729	78793734	5.07604	intron (NM_020761, intron 7 of 33)	-14299	NR_110852	LOC101928855	ncRNA
ZBTB48_ChIPseq_peak_214301b	101695949	101695954	5.07604	Intergenic	96186	NM_014918	CHSY1	protein-coding
ZBTB48_ChIPseq_peak_389131	32519933	32519938	5.07604	non-coding (NR_040114, exon 2 of 4)	1971	NR_040114	AP1B1P1	pseudo
ZBTB48_ChIPseq_peak_390982	37499899	37499904	5.07604	promoter-TSS (NM_153609)	-208	NM_153609	TMPRSS6	protein-coding
ZBTB48_ChIPseq_peak_335813	113773687	113773692	5.07604	Intergenic	10651	NM_014440	IL36A	protein-coding
ZBTB48_ChIPseq_peak_267593	76535229	76535234	5.07604	intron (NM_173628, intron 18 of 80)	38245	NM_003727	DNAH17	protein-coding
ZBTB48_ChIPseq_peak_549884a	30141083	30141088	5.07604	Intergenic	-100932	NM_006867	RBPMS	protein-coding
ZBTB48_ChIPseq_peak_566018	98825710	98825715	5.07604	Intergenic	-2409	NR_033838	LOC158435	ncRNA
ZBTB48_ChIPseq_peak_332081	70459460	70459465	5.07604	intron (NR_147232, intron 1 of 10)	16463	NM_022037	TIA1	protein-coding
ZBTB48_ChIPseq_peak_108294	125929634	125929639	5.07604	Intergenic	-76513	NM_014863	CHST15	protein-coding
ZBTB48_ChIPseq_peak_84974	44506365	44506370	5.07604	Intergenic	98517	NR_033846	LINC00841	ncRNA
ZBTB48_ChIPseq_peak_380593	17845736	17845741	5.07604	intron (NM_001290046, intron 1 of 18)	4899	NM_031413	CECR2	protein-coding
ZBTB48_ChIPseq_peak_129316b	1726028	1726033	5.07604	promoter-TSS (NM_030775)	-192	NM_030775	WNT5B	protein-coding
ZBTB48_ChIPseq_peak_193410	105359611	105359616	5.07604	intron (NM_001112726, intron 14 of 18)	27963	NM_015005	CEP170B	protein-coding
ZBTB48_ChIPseq_peak_368731	61947082	61947087	5.07604	intron (NM_020882, intron 20 of 35)	22546	NM_020882	COL20A1	protein-coding
ZBTB48_ChIPseq_peak_106036	120897828	120897833	5.07604	TTS (NM_001303113)	27374	NM_178867	SFXN4	protein-coding
ZBTB48_ChIPseq_peak_483043	19637007	19637012	5.07604	Intergenic	167981	NR_134649	LOC100506885	ncRNA
ZBTB48_ChIPseq_peak_315529b	45387003	45387008	5.07604	intron (NM_001042724, intron 6 of 8)	-7472	NM_006114	TOMM40	protein-coding
ZBTB48_ChIPseq_peak_7806a	11982539	11982544	5.07604	intron (NM_138346, intron 2 of 2)	3944	NM_138346	KIAA2013	protein-coding
ZBTB48_ChIPseq_peak_492167a	41992098	41992103	5.07604	intron (NM_001136017, intron 1 of 4)	24532	NM_001760	CCND3	protein-coding
ZBTB48_ChIPseq_peak_7222a	11317220	11317225	5.07604	exon (NM_004958, exon 4 of 58)	5386	NM_004958	MTOR	protein-coding
ZBTB48_ChIPseq_peak_371447	33013304	33013309	5.07604	Intergenic	-18629	NM_000454	SOD1	protein-coding
ZBTB48_ChIPseq_peak_405527a	16415814	16415819	5.07604	intron (NM_015150, intron 5 of 9)	109231	NM_138381	OXNAD1	protein-coding
ZBTB48_ChIPseq_peak_470298	169957791	169957796	5.07604	intron (NM_014592, intron 1 of 7)	26753	NM_014592	KCNIP1	protein-coding
ZBTB48_ChIPseq_peak_552288a	41561851	41561856	5.07604	intron (NM_000037, intron 19 of 42)	-39049	NM_000037	ANK1	protein-coding
ZBTB48_ChIPseq_peak_434952b	139874650	139874655	5.07604	intron (NR_133945, intron 2 of 2)	59148	NR_133945	LOC105377448	ncRNA
ZBTB48_ChIPseq_peak_517946	27603639	27603644	5.07604	intron (NM_152740, intron 4 of 7)	-51952	NR_122122	TSL	ncRNA
ZBTB48_ChIPseq_peak_102870	106396010	106396015	5.07604	Intergenic	-4847	NM_014978	SORCS3	protein-coding
ZBTB48_ChIPseq_peak_391923	38423508	38423513	5.07604	intron (NM_001301130, intron 5 of 5)	-29752	NM_012407	PICK1	protein-coding
ZBTB48_ChIPseq_peak_275533	13616954	13616959	5.07604	intron (NM_001003674, intron 1 of 3)	5193	NM_004338	LDLRAD4	protein-coding
ZBTB48_ChIPseq_peak_119448	64092388	64092393	5.07604	Intergenic	6676	NM_012094	PRDX5	protein-coding
ZBTB48_ChIPseq_peak_402424a	10748673	10748678	5.07604	Intergenic	57219	NR_027102	LINC00606	ncRNA
ZBTB48_ChIPseq_peak_7942c	12112600	12112605	5.07604	Intergenic	-10832	NM_001243	TNFRSF8	protein-coding
ZBTB48_ChIPseq_peak_521072	64464536	64464541	5.07604	non-coding (NR_145414, exon 2 of 2)	2586	NM_001007253	ERV3-1	protein-coding
ZBTB48_ChIPseq_peak_160855	124227874	124227879	5.07604	intron (NM_012463, intron 9 of 19)	-19166	NM_207437	DNAH10	protein-coding
ZBTB48_ChIPseq_peak_1844a	2993634	2993639	5.07604	intron (NM_022114, intron 1 of 16)	7894	NM_022114	PRDM16	protein-coding
ZBTB48_ChIPseq_peak_470761	171204584	171204589	5.07604	Intergenic	-8290	NM_001289970	SMIM23	protein-coding
ZBTB48_ChIPseq_peak_349466	10735074	10735079	5.07604	TTS (NR_110611)	1338	NR_110611	LINC01752	ncRNA
ZBTB48_ChIPseq_peak_310157	38443553	38443558	5.07604	intron (NM_015073, intron 1 of 21)	45694	NM_015073	SIPA1L3	protein-coding
ZBTB48_ChIPseq_peak_568343c	124462726	124462731	5.07604	intron (NM_032552, intron 3 of 16)	-42336	NM_032552	DAB2IP	protein-coding
ZBTB48_ChIPseq_peak_2626	4085875	4085880	5.07604	Intergenic	-76837	NR_147024	LINC01345	ncRNA
ZBTB48_ChIPseq_peak_289355	3092613	3092618	5.07604	Intergenic	-1793	NM_002067	GNA11	protein-coding
ZBTB48_ChIPseq_peak_595936c	106568570	106568575	5.07604	Intergenic	118710	NM_173494	PIH1D3	protein-coding
ZBTB48_ChIPseq_peak_549774	29902636	29902641	5.07604	Intergenic	38086	NM_016127	SARAF	protein-coding
ZBTB48_ChIPseq_peak_461214	134565738	134565743	5.07604	intron (NM_001277348, intron 3 of 5)	18127	NR_037895	C5orf66-AS2	ncRNA
ZBTB48_ChIPseq_peak_593810	90877176	90877181	5.07604	Intergenic	-187180	NR_110659	PABPC5-AS1	ncRNA
ZBTB48_ChIPseq_peak_221581	46781714	46781719	5.07604	exon (NM_182493, exon 1 of 13)	505	NM_182493	MYLK3	protein-coding
ZBTB48_ChIPseq_peak_239397	18598457	18598462	5.07604	Intergenic	-2852	NM_001037330	TRIM16L	protein-coding
ZBTB48_ChIPseq_peak_368846	62087907	62087912	5.07604	intron (NM_172108, intron 1 of 15)	16121	NM_004518	KCNQ2	protein-coding
ZBTB48_ChIPseq_peak_344956	236523725	236523730	5.07604	intron (NM_001244888, intron 1 of 9)	-97162	NR_146582	TNRC17	ncRNA
ZBTB48_ChIPseq_peak_382508c	20837307	20837312	5.07604	intron (NM_032775, intron 2 of 6)	12861	NM_032775	KLHL22	protein-coding
ZBTB48_ChIPseq_peak_490078b	37069875	37069880	5.07604	Intergenic	-68045	NM_002648	PIM1	protein-coding
ZBTB48_ChIPseq_peak_230627	1836639	1836644	5.07604	Intergenic	-84369	NR_135642	LOC105371485	ncRNA
ZBTB48_ChIPseq_peak_425349	194840497	194840502	5.07604	intron (NM_152531, intron 3 of 3)	14810	NR_036089	MIR3137	ncRNA
ZBTB48_ChIPseq_peak_216591b	3922922	3922927	5.07604	intron (NM_004380, intron 1 of 30)	7197	NM_004380	CREBBP	protein-coding
ZBTB48_ChIPseq_peak_118946	62764060	62764065	5.07604	intron (NM_004254, intron 5 of 10)	-11567	NM_004790	SLC22A6	protein-coding
ZBTB48_ChIPseq_peak_2986	5723568	5723573	5.07604	Intergenic	99439
ZBTB48_ChIPseq_peak_74111b	1510951	1510956	5.07604	intron (NM_018702, intron 1 of 9)	-57872	NM_001098830	ADARB2-AS1	ncRNA
ZBTB48_ChIPseq_peak_118780	62453689	62453694	5.07604	TTS (NM_203422)	3680	NM_203422	LRRN4CL	protein-coding
ZBTB48_ChIPseq_peak_541636	158451906	158451911	5.07604	intron (NM_001281933, intron 16 of 27)	45614	NM_017760	NCAPG2	protein-coding
ZBTB48_ChIPseq_peak_344565	234283845	234283850	5.07604	intron (NM_152879, intron 1 of 29)	-12953	NM_003648	DGKD	protein-coding
ZBTB48_ChIPseq_peak_355160	34161194	34161199	5.07604	intron (NR_119376, intron 35 of 43)	31418	NM_015966	ERGIC3	protein-coding
ZBTB48_ChIPseq_peak_508897	152129778	152129783	5.07604	promoter-TSS (NM_001328100)	-462	NM_000125	ESR1	protein-coding
ZBTB48_ChIPseq_peak_193256	105184317	105184322	5.07604	intron (NM_022489, intron 22 of 22)	-6215	NM_152328	ADSSL1	protein-coding
ZBTB48_ChIPseq_peak_554021	54704967	54704972	5.07604	intron (NM_015941, intron 9 of 13)	50633	NM_015941	ATP6V1H	protein-coding
ZBTB48_ChIPseq_peak_523373	83600582	83600587	5.07604	intron (NM_006080, intron 15 of 16)	223633	NM_006080	SEMA3A	protein-coding
ZBTB48_ChIPseq_peak_232577	4495189	4495194	5.07604	intron (NM_001114974, intron 1 of 7)	7357	NM_198501	SMTNL2	protein-coding
ZBTB48_ChIPseq_peak_320152	50365192	50365197	5.07604	intron (NM_007254, intron 13 of 16)	-2648	NR_110730	PTOV1-AS2	ncRNA
ZBTB48_ChIPseq_peak_390796	37201256	37201261	5.07604	intron (NM_002854, intron 4 of 4)	11821	NM_002854	PVALB	protein-coding
ZBTB48_ChIPseq_peak_434076	113445163	113445168	5.07604	intron (NM_001350601, intron 1 of 3)	-7837	NM_024019	NEUROG2	protein-coding
ZBTB48_ChIPseq_peak_391399	37945337	37945342	5.07604	Intergenic	-11132	NM_152243	CDC42EP1	protein-coding
ZBTB48_ChIPseq_peak_518777	36155455	36155460	5.07604	Intergenic	20537	NR_108089	LOC101928618	ncRNA
ZBTB48_ChIPseq_peak_412734	66972745	66972750	5.07604	Intergenic	-75980	NM_032505	KBTBD8	protein-coding
ZBTB48_ChIPseq_peak_473269	176027294	176027299	5.07604	intron (NM_052899, intron 1 of 1)	9835	NM_052899	GPRIN1	protein-coding
ZBTB48_ChIPseq_peak_562112	35339761	35339766	5.07604	intron (NM_001330653, intron 10 of 39)	-66989	NR_003581	ATP8B5P	pseudo
ZBTB48_ChIPseq_peak_262970a	71358588	71358593	5.07604	intron (NM_001144952, intron 38 of 44)	-50447	NM_012121	CDC42EP4	protein-coding
ZBTB48_ChIPseq_peak_188296	96515026	96515031	5.07604	intron (NM_001289139, intron 2 of 2)	9367	NM_020215	C14orf132	protein-coding
ZBTB48_ChIPseq_peak_122101a	71708508	71708513	5.07604	non-coding (NR_024147, exon 8 of 8)	-1448	NM_005699	IL18BP	protein-coding
ZBTB48_ChIPseq_peak_151420	107069065	107069070	5.07604	intron (NM_213594, intron 4 of 17)	-9410	NM_002920	RFX4	protein-coding
ZBTB48_ChIPseq_peak_389226b	32824618	32824623	5.07604	intron (NM_174932, intron 11 of 14)	-16346	NM_014306	RTCB	protein-coding
ZBTB48_ChIPseq_peak_398182c	46508725	46508730	5.07604	promoter-TSS (NR_039920)	98	NR_029478	MIRLET7A3	ncRNA
ZBTB48_ChIPseq_peak_30400	51765484	51765489	5.07604	intron (NM_001297662, intron 12 of 12)	-1853	NM_001080494	TTC39A	protein-coding
ZBTB48_ChIPseq_peak_138514	48258304	48258309	5.07604	intron (NM_000376, intron 4 of 9)	40508	NM_000376	VDR	protein-coding
ZBTB48_ChIPseq_peak_253141a	46059234	46059239	5.07604	TTS (NM_176096)	10914	NM_025197	CDK5RAP3	protein-coding
ZBTB48_ChIPseq_peak_230787b	1987272	1987277	5.07604	intron (NM_001256828, intron 6 of 10)	4781	NM_017575	SMG6	protein-coding
ZBTB48_ChIPseq_peak_88012	66713874	66713879	5.07604	Intergenic	-29600	NR_134456	LINC02671	ncRNA
ZBTB48_ChIPseq_peak_110643	131741431	131741436	5.07604	intron (NM_001005463, intron 6 of 15)	20658	NM_001005463	EBF3	protein-coding
ZBTB48_ChIPseq_peak_152012	108913060	108913065	5.07604	exon (NM_007076, exon 3 of 3)	4011	NM_007076	FICD	protein-coding
ZBTB48_ChIPseq_peak_286381	77344645	77344650	5.07604	intron (NR_148949, intron 2 of 3)	5365	NR_148949	LOC284240	ncRNA
ZBTB48_ChIPseq_peak_258894	60542750	60542755	5.07604	Intergenic	-13377	NM_006852	TLK2	protein-coding
ZBTB48_ChIPseq_peak_191078	102462841	102462846	5.07604	intron (NM_001376, intron 15 of 77)	31978	NM_001376	DYNC1H1	protein-coding
ZBTB48_ChIPseq_peak_474775	178485482	178485487	5.07604	Intergenic	-1932	NM_014594	ZNF354C	protein-coding
ZBTB48_ChIPseq_peak_223766b	67360349	67360354	5.07604	promoter-TSS (NM_018296)	323	NM_001100915	KCTD19	protein-coding
ZBTB48_ChIPseq_peak_490353a	37502978	37502983	5.07604	intron (NR_126057, intron 3 of 3)	20218	NR_039669	MIR4462	ncRNA
ZBTB48_ChIPseq_peak_496921	74366054	74366059	5.07604	Intergenic	-2319	NM_012434	SLC17A5	protein-coding
ZBTB48_ChIPseq_peak_300262	16877247	16877252	5.07604	intron (NM_001007525, intron 10 of 18)	35246	NM_001007525	NWD1	protein-coding
ZBTB48_ChIPseq_peak_351602	24840620	24840625	5.07604	Intergenic	-89244	NM_003650	CST7	protein-coding
ZBTB48_ChIPseq_peak_163952	133219842	133219847	5.07604	exon (NM_006231, exon 35 of 49)	24478	NM_012226	P2RX2	protein-coding
ZBTB48_ChIPseq_peak_170260	53363632	53363637	5.07604	Intergenic	-20551	NR_031582	MIR759	ncRNA
ZBTB48_ChIPseq_peak_556120	101312742	101312747	5.07604	intron (NM_001280539, intron 2 of 10)	1677	NM_015435	RNF19A	protein-coding
ZBTB48_ChIPseq_peak_270826b	80116116	80116121	5.07604	intron (NM_198082, intron 13 of 16)	54636	NM_152675	CCDC57	protein-coding
ZBTB48_ChIPseq_peak_165114	26069384	26069389	5.07604	intron (NM_001313741, intron 2 of 35)	26474	NM_016529	ATP8A2	protein-coding
ZBTB48_ChIPseq_peak_32276b	55036534	55036539	5.07604	intron (NM_015547, intron 1 of 16)	22729	NM_015547	ACOT11	protein-coding
ZBTB48_ChIPseq_peak_554710	68016977	68016982	5.07604	intron (NM_001291339, intron 5 of 25)	20896	NM_024790	CSPP1	protein-coding
ZBTB48_ChIPseq_peak_388568c	31665381	31665386	5.07604	intron (NM_001031801, intron 10 of 14)	21035	NM_005569	LIMK2	protein-coding
ZBTB48_ChIPseq_peak_337393b	133032587	133032592	5.07604	Intergenic	-17047	NM_001358416	ANKRD30BL	protein-coding
ZBTB48_ChIPseq_peak_71719b	240855582	240855587	5.07604	intron (NR_128706, intron 2 of 3)	-80122	NM_022469	GREM2	protein-coding
ZBTB48_ChIPseq_peak_291180a	4865186	4865191	5.07604	intron (NM_005817, intron 1 of 7)	2592	NM_005817	PLIN3	protein-coding
ZBTB48_ChIPseq_peak_466752	150559770	150559775	5.07604	TTS (NM_015621)	-22329	NM_001155	ANXA6	protein-coding
ZBTB48_ChIPseq_peak_330738	61146485	61146490	5.07604	intron (NM_001291746, intron 7 of 9)	37857	NM_002908	REL	protein-coding
ZBTB48_ChIPseq_peak_287212	1005244	1005249	5.07604	exon (NM_138690, exon 3 of 9)	4828	NM_138690	GRIN3B	protein-coding
ZBTB48_ChIPseq_peak_578470b	140783997	140784002	5.07604	intron (NR_121583, intron 1 of 3)	3023	NR_121583	LOC100133077	ncRNA
ZBTB48_ChIPseq_peak_53682	180884835	180884840	5.07604	intron (NM_020950, intron 1 of 8)	2524	NM_020950	KIAA1614	protein-coding
ZBTB48_ChIPseq_peak_108361	126030836	126030841	5.07604	Intergenic	76707	NM_000274	OAT	protein-coding
ZBTB48_ChIPseq_peak_402571	11050704	11050709	5.07604	intron (NR_046647, intron 1 of 2)	10204	NR_046647	SLC6A1-AS1	ncRNA
ZBTB48_ChIPseq_peak_434839	133266476	133266481	5.07604	Intergenic	-245766	NR_126401	LINC01256	ncRNA
ZBTB48_ChIPseq_peak_297925	13928470	13928475	5.07604	intron (NM_023072, intron 7 of 12)	18631	NR_036515	LOC284454	ncRNA
ZBTB48_ChIPseq_peak_110435	131325354	131325359	5.07604	intron (NM_002412, intron 1 of 4)	59908	NM_002412	MGMT	protein-coding
ZBTB48_ChIPseq_peak_390785a	37183542	37183547	5.07604	Intergenic	-11367	NM_006860	IFT27	protein-coding
ZBTB48_ChIPseq_peak_409181d	48541464	48541469	5.07604	promoter-TSS (NM_001272068)	17	NM_016479	SHISA5	protein-coding
ZBTB48_ChIPseq_peak_86403b	50817276	50817281	5.07604	intron (NM_020984, intron 1 of 14)	137	NM_020549	CHAT	protein-coding
ZBTB48_ChIPseq_peak_42591	116987423	116987428	5.07604	intron (NR_125972, intron 2 of 3)	-26181	NM_032766	ATP1A1-AS1	ncRNA
ZBTB48_ChIPseq_peak_225598	74651281	74651286	5.07604	Intergenic	-10241	NM_012201	GLG1	protein-coding
ZBTB48_ChIPseq_peak_386533a	28211310	28211315	5.07604	Intergenic	-13826	NM_002430	MN1	protein-coding
ZBTB48_ChIPseq_peak_128326	133857297	133857302	5.07604	Intergenic	-30650	NM_014987	IGSF9B	protein-coding
ZBTB48_ChIPseq_peak_130670b	3862835	3862840	5.07604	promoter-TSS (NM_001144958)	-471	NM_032680	CRACR2A	protein-coding
ZBTB48_ChIPseq_peak_521738	69471518	69471523	5.07604	intron (NM_001127231, intron 2 of 17)	407615	NM_015570	AUTS2	protein-coding
ZBTB48_ChIPseq_peak_4861	8270011	8270016	5.07604	intron (NR_125998, intron 1 of 3)	1281	NR_125998	LINC01714	ncRNA
ZBTB48_ChIPseq_peak_356690	36226577	36226582	5.07604	Intergenic	24942	NR_047461	LINC00489	ncRNA
ZBTB48_ChIPseq_peak_90663	73375404	73375409	5.07604	intron (NM_052836, intron 10 of 12)	-103729	NR_120672	CDH23-AS1	ncRNA
ZBTB48_ChIPseq_peak_438117b	527079	527084	5.07604	Intergenic	-2532	NM_004174	SLC9A3	protein-coding
ZBTB48_ChIPseq_peak_138395b	48130078	48130083	5.07604	3' UTR (NM_001098532, exon 27 of 27)	-10725	NM_006025	ENDOU	protein-coding
ZBTB48_ChIPseq_peak_580441	18688031	18688036	5.07604	intron (NM_000330, intron 1 of 5)	2190	NM_000330	RS1	protein-coding
ZBTB48_ChIPseq_peak_153886	111639332	111639337	5.07604	intron (NM_015267, intron 1 of 21)	-102612	NR_106818	MIR6760	ncRNA
ZBTB48_ChIPseq_peak_526005a	99893951	99893956	5.07604	Intergenic	-11372	NM_001004351	SPDYE3	protein-coding
ZBTB48_ChIPseq_peak_296622	12112854	12112859	5.07604	intron (NR_134928, intron 2 of 3)	14424	NR_134927	ZNF433-AS1	ncRNA
ZBTB48_ChIPseq_peak_282168	49420520	49420525	5.07604	Intergenic	-446020	NM_005215	DCC	protein-coding
ZBTB48_ChIPseq_peak_94157	80858694	80858699	5.07604	intron (NM_020338, intron 1 of 24)	29904	NM_020338	ZMIZ1	protein-coding
ZBTB48_ChIPseq_peak_23743	37303392	37303397	5.07604	intron (NM_000831, intron 10 of 15)	196450	NM_000831	GRIK3	protein-coding
ZBTB48_ChIPseq_peak_132251	7177416	7177421	5.07604	exon (NM_001346850, exon 11 of 11)	9453	NM_001734	C1S	protein-coding
ZBTB48_ChIPseq_peak_110453	131354236	131354241	5.07604	intron (NM_002412, intron 2 of 4)	88790	NM_002412	MGMT	protein-coding
ZBTB48_ChIPseq_peak_370565c	28105537	28105542	5.07604	Intergenic	112189	NM_006988	ADAMTS1	protein-coding
ZBTB48_ChIPseq_peak_350472	20869148	20869153	5.07604	Intergenic	-175884	NM_020343	RALGAPA2	protein-coding
ZBTB48_ChIPseq_peak_320640	50968863	50968868	5.07604	intron (NM_004533, intron 27 of 27)	-10869	NM_175063	EMC10	protein-coding
ZBTB48_ChIPseq_peak_577536c	139801853	139801858	5.07604	intron (NM_021138, intron 4 of 10)	20670	NR_039697	MIR4479	ncRNA
ZBTB48_ChIPseq_peak_517594	26080318	26080323	5.07604	Intergenic	-90714	NR_029597	MIR148A	ncRNA
ZBTB48_ChIPseq_peak_391977b	38476251	38476256	5.07604	intron (NM_013356, intron 4 of 4)	2917	NM_013356	SLC16A8	protein-coding
ZBTB48_ChIPseq_peak_89095	71182739	71182744	5.07604	Intergenic	-6067	NM_001057	TACR2	protein-coding
ZBTB48_ChIPseq_peak_321888	54269258	54269263	5.07604	Intergenic	3662	NR_030222	MIR519A2	ncRNA
ZBTB48_ChIPseq_peak_280117	44318703	44318708	5.07604	intron (NM_001307986, intron 1 of 7)	18427	NM_013305	ST8SIA5	protein-coding
ZBTB48_ChIPseq_peak_390725a	37060520	37060525	5.07604	intron (NM_006078, intron 1 of 3)	38381	NM_006078	CACNG2	protein-coding
ZBTB48_ChIPseq_peak_376616	43782502	43782507	5.07604	3' UTR (NM_003225, exon 3 of 3)	4140	NM_003225	TFF1	protein-coding
ZBTB48_ChIPseq_peak_84405a	43359600	43359605	5.07604	Intergenic	-7367	NR_134479	LINC02623	ncRNA
ZBTB48_ChIPseq_peak_437325	185370069	185370074	5.07604	intron (NM_002199, intron 1 of 8)	25655	NM_002199	IRF2	protein-coding
ZBTB48_ChIPseq_peak_407241	37111793	37111798	5.07604	intron (NM_001348298, intron 15 of 21)	76954	NM_000249	MLH1	protein-coding
ZBTB48_ChIPseq_peak_403852	13284118	13284123	5.07604	Intergenic	-169503	NM_014869	IQSEC1	protein-coding
ZBTB48_ChIPseq_peak_287581	1369848	1369853	5.07604	intron (NR_024247, intron 11 of 13)	13527	NM_032220	PWWP3A	protein-coding
ZBTB48_ChIPseq_peak_66770	229267126	229267131	5.07604	Intergenic	43420	NR_039659	MIR4454	ncRNA
ZBTB48_ChIPseq_peak_239092a	18043622	18043627	5.07604	intron (NM_016239, intron 18 of 64)	31604	NM_016239	MYO15A	protein-coding
ZBTB48_ChIPseq_peak_174280a	100078572	100078577	5.07604	Intergenic	70189	NR_030353	MIR623	ncRNA
ZBTB48_ChIPseq_peak_188003	95893182	95893187	5.07604	intron (NM_152592, intron 16 of 16)	48989	NM_024633	SYNE3	protein-coding
ZBTB48_ChIPseq_peak_164208a	133802209	133802214	5.07604	intron (NM_001191054, intron 6 of 8)	10211	NM_001191054	ANHX	protein-coding
ZBTB48_ChIPseq_peak_565069	93462736	93462741	5.07604	Intergenic	-57351	NM_017594	DIRAS2	protein-coding
ZBTB48_ChIPseq_peak_461520a	135081076	135081081	5.07604	intron (NM_001349345, intron 3 of 9)	57686	NR_049867	MIR5692C1	ncRNA
ZBTB48_ChIPseq_peak_320340a	50563752	50563757	5.07604	intron (NR_138096, intron 1 of 4)	9908	NR_027257	LOC400710	ncRNA
ZBTB48_ChIPseq_peak_501839	109861550	109861555	5.07604	intron (NM_001145128, intron 27 of 40)	-57112	NM_014797	ZBTB24	protein-coding
ZBTB48_ChIPseq_peak_368105d	61284695	61284700	5.07604	intron (NM_016354, intron 1 of 11)	10900	NM_016354	SLCO4A1	protein-coding
ZBTB48_ChIPseq_peak_411193	54222364	54222369	5.07604	intron (NM_018398, intron 2 of 37)	65673	NM_018398	CACNA2D3	protein-coding
ZBTB48_ChIPseq_peak_385543	25910075	25910080	5.07604	Intergenic	-50784	NM_005160	GRK3	protein-coding
ZBTB48_ChIPseq_peak_576929d	139158215	139158220	5.07604	Intergenic	-20530	NM_181701	QSOX2	protein-coding
ZBTB48_ChIPseq_peak_82833	32518838	32518843	5.07604	Intergenic	117136	NM_025209	EPC1	protein-coding
ZBTB48_ChIPseq_peak_404770	14595056	14595061	5.07604	Intergenic	-13208	NM_001080423	GRIP2	protein-coding
ZBTB48_ChIPseq_peak_86543	51781236	51781241	5.07604	intron (NR_038275, intron 6 of 6)	33160	NM_001077665	AGAP6	protein-coding
ZBTB48_ChIPseq_peak_434512	123900001	123900006	5.07604	intron (NM_001345856, intron 9 of 15)	55778	NM_145207	SPATA5	protein-coding
ZBTB48_ChIPseq_peak_427701	2607537	2607542	5.07604	Intergenic	-19620	NM_003704	FAM193A	protein-coding
ZBTB48_ChIPseq_peak_245406	34989273	34989278	5.07604	Intergenic	31250	NM_024864	MRM1	protein-coding
ZBTB48_ChIPseq_peak_583266	39738866	39738871	5.07604	Intergenic	217851	NM_017745	BCOR	protein-coding
ZBTB48_ChIPseq_peak_575245	137021891	137021896	5.07604	intron (NM_052821, intron 12 of 12)	7793	NR_023344	RNU6ATAC	snRNA
ZBTB48_ChIPseq_peak_414340	113556632	113556637	5.07604	Intergenic	-1047	NM_017577	GRAMD1C	protein-coding
ZBTB48_ChIPseq_peak_160971	124404401	124404406	5.07604	intron (NM_207437, intron 64 of 77)	52234	NM_025140	CCDC92	protein-coding
ZBTB48_ChIPseq_peak_440450	6201740	6201745	5.07604	Intergenic	135663	NM_001001702	LINC02145	ncRNA
ZBTB48_ChIPseq_peak_217325	9045324	9045329	5.07604	intron (NM_003470, intron 1 of 30)	-1815	NM_003470	USP7	protein-coding
ZBTB48_ChIPseq_peak_365464	56245679	56245684	5.07604	intron (NM_199171, intron 1 of 3)	19999	NM_020182	PMEPA1	protein-coding
ZBTB48_ChIPseq_peak_519836	44182434	44182439	5.07604	TTS (NM_001354800)	-1520	NM_021223	MYL7	protein-coding
ZBTB48_ChIPseq_peak_12560	19888284	19888289	5.07604	Intergenic	35040	NR_135054	LOC105378614	ncRNA
ZBTB48_ChIPseq_peak_47390a	155589625	155589630	5.07604	Intergenic	9648	NR_024117	MSTO2P	pseudo
ZBTB48_ChIPseq_peak_365243a	55976327	55976332	5.07604	intron (NM_001291780, intron 4 of 4)	-8217	NR_149006	LOC100291105	ncRNA
ZBTB48_ChIPseq_peak_5328	9100561	9100566	5.07604	TTS (NM_001135585)	-14159	NM_207420	SLC2A7	protein-coding
ZBTB48_ChIPseq_peak_302879	24270056	24270061	5.07604	promoter-TSS (NM_001278678)	96	NM_004876	ZNF254	protein-coding
ZBTB48_ChIPseq_peak_258009b	58234372	58234377	5.07604	intron (NM_000717, intron 3 of 7)	7077	NM_000717	CA4	protein-coding
ZBTB48_ChIPseq_peak_319125	49327093	49327098	5.07604	intron (NM_016246, intron 5 of 8)	-12775	NM_001190	BCAT2	protein-coding
ZBTB48_ChIPseq_peak_321980c	54410862	54410867	5.07604	TTS (NM_001316329)	-5127	NM_031896	CACNG7	protein-coding
ZBTB48_ChIPseq_peak_299105	15349601	15349606	5.07604	exon (NM_058243, exon 19 of 20)	-5745	NM_024794	EPHX3	protein-coding
ZBTB48_ChIPseq_peak_393197a	39863248	39863253	5.07604	intron (NM_002409, intron 1 of 1)	9577	NR_126469	MGAT3-AS1	ncRNA
ZBTB48_ChIPseq_peak_400127a	50886585	50886590	5.07604	intron (NM_002972, intron 38 of 40)	26913	NM_002972	SBF1	protein-coding
ZBTB48_ChIPseq_peak_463915	140879467	140879472	5.07604	intron (NM_032403, intron 2 of 3)	10661	NM_018929	PCDHGC5	protein-coding
ZBTB48_ChIPseq_peak_578718	44275	44280	5.07604	Intergenic	-1120	NR_134504	LOC105379477	ncRNA
ZBTB48_ChIPseq_peak_112710	893908	893913	5.07604	intron (NM_001142676, intron 8 of 13)	16964	NM_023947	CHID1	protein-coding
ZBTB48_ChIPseq_peak_131064	5125080	5125085	5.07604	Intergenic	-28003	NM_002234	KCNA5	protein-coding
ZBTB48_ChIPseq_peak_333861e	95832050	95832055	5.07604	intron (NM_001017396, intron 1 of 3)	890	NM_021088	ZNF2	protein-coding
ZBTB48_ChIPseq_peak_339023	169790105	169790110	5.07604	intron (NM_003742, intron 23 of 27)	32357	NM_021176	G6PC2	protein-coding
ZBTB48_ChIPseq_peak_517569	25947553	25947558	5.07604	Intergenic	42051	NR_029597	MIR148A	ncRNA
ZBTB48_ChIPseq_peak_5860a	9674562	9674567	5.07604	3' UTR (NM_001130924, exon 11 of 11)	25632	NM_001010866	TMEM201	protein-coding
ZBTB48_ChIPseq_peak_294030c	8287494	8287499	5.07604	intron (NM_024552, intron 2 of 11)	13279	NM_024552	CERS4	protein-coding
ZBTB48_ChIPseq_peak_110937	132880669	132880674	5.07604	Intergenic	-12810	NR_120623	TCERG1L-AS1	ncRNA
ZBTB48_ChIPseq_peak_159341b	122336359	122336364	5.07604	intron (NR_048555, intron 2 of 4)	9724	NM_002813	PSMD9	protein-coding
ZBTB48_ChIPseq_peak_273605	8495731	8495736	5.07604	Intergenic	-113710	NM_001025300	RAB12	protein-coding
ZBTB48_ChIPseq_peak_539611	153896865	153896870	5.07604	intron (NM_001290253, intron 1 of 5)	-105430	NM_001936	DPP6	protein-coding
ZBTB48_ChIPseq_peak_271890	94192	94197	5.07604	Intergenic	-14871	NR_033770	ROCK1P1	pseudo
ZBTB48_ChIPseq_peak_2375c	3612232	3612237	5.07604	intron (NM_001126240, intron 1 of 11)	-2376	NM_005427	TP73	protein-coding
ZBTB48_ChIPseq_peak_412795b	69213822	69213827	5.07604	Intergenic	-42078	NM_198271	LMOD3	protein-coding
ZBTB48_ChIPseq_peak_254507	48034304	48034309	5.07604	Intergenic	-12256	NM_001934	DLX4	protein-coding
ZBTB48_ChIPseq_peak_236445	10701836	10701841	5.07604	intron (NR_036581, intron 1 of 1)	5578	NR_036581	TMEM238L	ncRNA
ZBTB48_ChIPseq_peak_487997	34019359	34019364	5.07604	intron (NM_001256809, intron 4 of 8)	-51533	NR_031681	MIR1275	ncRNA
ZBTB48_ChIPseq_peak_215799d	2201817	2201822	5.07604	intron (NM_001308053, intron 5 of 9)	3168	NM_014353	RAB26	protein-coding
ZBTB48_ChIPseq_peak_394941a	42316559	42316564	5.07604	Intergenic	2740	NR_039760	MIR378I	ncRNA
ZBTB48_ChIPseq_peak_302450a	19184162	19184167	5.07604	intron (NM_178526, intron 1 of 7)	9361	NM_178526	SLC25A42	protein-coding
ZBTB48_ChIPseq_peak_393027a	39699228	39699233	5.07604	Intergenic	10686	NR_000028	SNORD83B	snoRNA
ZBTB48_ChIPseq_peak_116244	34507919	34507924	5.07604	intron (NM_001243080, intron 2 of 4)	25425	NM_001422	ELF5	protein-coding
ZBTB48_ChIPseq_peak_63936	224653652	224653657	5.07604	intron (NM_001322302, intron 2 of 6)	31057	NM_152495	CNIH3	protein-coding
ZBTB48_ChIPseq_peak_289157b	2901771	2901776	5.07604	intron (NM_173480, intron 1 of 3)	877	NM_173480	ZNF57	protein-coding
ZBTB48_ChIPseq_peak_225502	74230307	74230312	5.07604	intron (NR_104657, intron 3 of 3)	19111	NR_104657	LOC101928035	ncRNA
ZBTB48_ChIPseq_peak_515851	4476759	4476764	5.07604	Intergenic	-245169	NM_001037165	FOXK1	protein-coding
ZBTB48_ChIPseq_peak_153991c	111772760	111772765	5.07604	intron (NM_015267, intron 19 of 21)	30816	NR_106818	MIR6760	ncRNA
ZBTB48_ChIPseq_peak_396042	43546709	43546714	5.07604	promoter-TSS (NR_046308)	-809	NM_000714	TSPO	protein-coding
ZBTB48_ChIPseq_peak_535171b	139165718	139165723	5.07604	intron (NM_198508, intron 1 of 4)	2737	NM_198508	KLRG2	protein-coding
ZBTB48_ChIPseq_peak_180082	41585905	41585910	5.07604	intron (NR_109758, intron 3 of 3)	161991	NR_109757	LINC02315	ncRNA
ZBTB48_ChIPseq_peak_31664	54167409	54167414	5.07604	intron (NM_147193, intron 1 of 9)	32466	NM_147193	GLIS1	protein-coding
ZBTB48_ChIPseq_peak_158574	121548986	121548991	5.07604	Intergenic	-21634	NM_002562	P2RX7	protein-coding
ZBTB48_ChIPseq_peak_565898	98239677	98239682	5.07604	intron (NM_001354918, intron 9 of 22)	13788	NR_038982	LOC100507346	ncRNA
ZBTB48_ChIPseq_peak_583240a	39708399	39708404	5.07604	Intergenic	187931	NR_037501	MIR3937	ncRNA
ZBTB48_ChIPseq_peak_244373	31960575	31960580	5.07604	intron (NM_001094, intron 1 of 9)	-99798	NR_037584	AA06	pseudo
ZBTB48_ChIPseq_peak_22978b	36145257	36145262	5.07604	Intergenic	37253	NM_152374	C1orf216	protein-coding
ZBTB48_ChIPseq_peak_231064a	2332220	2332225	5.07604	intron (NM_024086, intron 8 of 9)	-13492	NM_001025459	LOC284009	ncRNA
ZBTB48_ChIPseq_peak_226757	84267011	84267016	5.07604	intron (NM_172347, intron 2 of 2)	6343	NM_133490	KCNG4	protein-coding
ZBTB48_ChIPseq_peak_118143	60837099	60837104	5.07604	Intergenic	-24334	NM_014207	CD5	protein-coding
ZBTB48_ChIPseq_peak_568629c	126083347	126083352	5.07604	Intergenic	-35097	NM_173689	CRB2	protein-coding
ZBTB48_ChIPseq_peak_399003	47492856	47492861	5.07604	intron (NM_014346, intron 11 of 12)	-180920	NR_122047	TBC1D22A-AS1	ncRNA
ZBTB48_ChIPseq_peak_501172	108106078	108106083	5.07604	intron (NM_198081, intron 1 of 7)	39441	NM_198081	SCML4	protein-coding
ZBTB48_ChIPseq_peak_522017b	72852109	72852114	5.07604	Intergenic	4002	NM_003508	FZD9	protein-coding
ZBTB48_ChIPseq_peak_521478	66620511	66620516	5.07604	intron (NR_134540, intron 12 of 14)	-41129	NR_039793	MIR4650-1	ncRNA
ZBTB48_ChIPseq_peak_27168	43915551	43915556	5.07604	intron (NM_015284, intron 69 of 70)	-1238	NR_046744	SZT2-AS1	ncRNA
ZBTB48_ChIPseq_peak_246735a	37055345	37055350	5.07604	intron (NM_006148, intron 4 of 6)	-15885	NR_106837	MIR6779	ncRNA
ZBTB48_ChIPseq_peak_389153	32599267	32599272	5.07604	promoter-TSS (NM_001159546)	195	NM_006605	RFPL2	protein-coding
ZBTB48_ChIPseq_peak_24190b	38131497	38131502	5.07604	Intergenic	24768	NM_017850	C1orf109	protein-coding
ZBTB48_ChIPseq_peak_401723b	9754430	9754435	5.07604	exon (NM_001308388, exon 8 of 20)	8922	NM_153635	CPNE9	protein-coding
ZBTB48_ChIPseq_peak_291915	5607804	5607809	5.07604	intron (NM_014649, intron 9 of 20)	15132	NM_014649	SAFB2	protein-coding
ZBTB48_ChIPseq_peak_273433	7613418	7613423	5.07604	intron (NM_001105244, intron 1 of 32)	46106	NM_002845	PTPRM	protein-coding
ZBTB48_ChIPseq_peak_552353	41644027	41644032	5.07604	intron (NM_001142446, intron 1 of 42)	11111	NM_000037	ANK1	protein-coding
ZBTB48_ChIPseq_peak_193693	105667427	105667432	5.07604	Intergenic	-19769	NM_177533	NUDT14	protein-coding
ZBTB48_ChIPseq_peak_269373	78594552	78594557	5.07604	intron (NM_020761, intron 1 of 33)	75929	NM_020761	RPTOR	protein-coding
ZBTB48_ChIPseq_peak_243399b	29791274	29791279	5.07604	intron (NM_032932, intron 3 of 14)	-23743	NM_032932	RAB11FIP4	protein-coding
ZBTB48_ChIPseq_peak_119883	65049966	65049971	5.07604	exon (NM_002689, exon 10 of 18)	20645	NM_002689	POLA2	protein-coding
ZBTB48_ChIPseq_peak_542639	1791709	1791714	5.07604	intron (NM_014629, intron 2 of 28)	19569	NM_014629	ARHGEF10	protein-coding
ZBTB48_ChIPseq_peak_264099b	72797784	72797789	5.07604	intron (NM_017728, intron 8 of 9)	25164	NM_017728	TMEM104	protein-coding
ZBTB48_ChIPseq_peak_263654	72257817	72257822	5.07604	3' UTR (NM_032646, exon 14 of 14)	-12530	NM_023036	DNAI2	protein-coding
ZBTB48_ChIPseq_peak_288271	1999875	1999880	5.07604	intron (NM_017797, intron 1 of 8)	15825	NM_017797	BTBD2	protein-coding
ZBTB48_ChIPseq_peak_464457c	141760258	141760263	5.07604	intron (NR_120664, intron 3 of 3)	55402	NR_120664	SPRY4-AS1	ncRNA
ZBTB48_ChIPseq_peak_222235	51650014	51650019	5.07604	Intergenic	-146414	NR_110916	LINC01571	ncRNA
ZBTB48_ChIPseq_peak_273670	8658528	8658533	5.07604	Intergenic	49087	NM_001025300	RAB12	protein-coding
ZBTB48_ChIPseq_peak_16946b	26357848	26357853	5.07604	intron (NM_004455, intron 5 of 10)	9579	NM_004455	EXTL1	protein-coding
ZBTB48_ChIPseq_peak_23281	36652822	36652827	5.07604	Intergenic	-31170	NM_014408	TRAPPC3	protein-coding
ZBTB48_ChIPseq_peak_348189a	3709348	3709353	5.07604	Intergenic	-3967	NM_052970	HSPA12B	protein-coding
ZBTB48_ChIPseq_peak_565425	95653187	95653192	5.07604	Intergenic	8340	NR_111003	LOC642943	pseudo
ZBTB48_ChIPseq_peak_595275	102427640	102427645	5.07604	Intergenic	-42378	NM_001080425	BEX4	protein-coding
ZBTB48_ChIPseq_peak_434092	113548123	113548128	5.07604	intron (NM_018392, intron 3 of 27)	-9995	NM_015454	LARP7	protein-coding
ZBTB48_ChIPseq_peak_93401	79607784	79607789	5.07604	intron (NM_004747, intron 5 of 31)	78562	NM_004747	DLG5	protein-coding
ZBTB48_ChIPseq_peak_66170	228406766	228406771	5.07604	intron (NM_052843, intron 8 of 80)	-5403	NM_001025495	OBSCN-AS1	ncRNA
ZBTB48_ChIPseq_peak_338390	153620021	153620026	5.07604	Intergenic	44872	NM_152522	ARL6IP6	protein-coding
ZBTB48_ChIPseq_peak_215716	2043691	2043696	5.07604	3' UTR (NM_004209, exon 4 of 4)	3747	NM_004209	SYNGR3	protein-coding
ZBTB48_ChIPseq_peak_445472	33285950	33285955	5.07604	Intergenic	56111	NR_147008	LINC02160	ncRNA
ZBTB48_ChIPseq_peak_437600	187113448	187113453	5.07604	promoter-TSS (NR_046264)	776	NM_207352	CYP4V2	protein-coding
ZBTB48_ChIPseq_peak_23012	36187550	36187555	5.07604	intron (NM_001330490, intron 24 of 24)	-2762	NM_152374	C1orf216	protein-coding
ZBTB48_ChIPseq_peak_327980	31479882	31479887	5.07604	intron (NM_014600, intron 3 of 5)	23004	NM_014600	EHD3	protein-coding
ZBTB48_ChIPseq_peak_411990	59644125	59644130	5.07604	promoter-TSS (NR_149028)	96	NR_149028	LOC339902	ncRNA
ZBTB48_ChIPseq_peak_421746	183284511	183284516	5.07604	Intergenic	-11013	NM_130446	KLHL6	protein-coding
ZBTB48_ChIPseq_peak_393090b	39767717	39767722	5.07604	intron (NM_145738, intron 1 of 3)	7544	NM_004711	SYNGR1	protein-coding
ZBTB48_ChIPseq_peak_329204	43462491	43462496	5.07604	intron (NM_001345924, intron 36 of 37)	8143	NM_178529	LINC01126	ncRNA
ZBTB48_ChIPseq_peak_474139	177386493	177386498	5.07604	intron (NR_149047, intron 3 of 3)	19967	NR_149047	LOC100128340	ncRNA
ZBTB48_ChIPseq_peak_206676	78087395	78087400	5.07604	intron (NM_001301191, intron 2 of 5)	-8041	NM_032808	LINGO1	protein-coding
ZBTB48_ChIPseq_peak_197092	47605922	47605927	5.07604	intron (NM_001198999, intron 1 of 19)	129521	NM_020858	SEMA6D	protein-coding
ZBTB48_ChIPseq_peak_515486	2421193	2421198	5.07604	TTS (NM_003751)	-22000	NM_018641	CHST12	protein-coding
ZBTB48_ChIPseq_peak_17882	27454081	27454086	5.07604	intron (NM_003047, intron 1 of 11)	27538	NM_003047	SLC9A1	protein-coding
ZBTB48_ChIPseq_peak_487299b	33202156	33202161	5.07604	Intergenic	-15155	NR_044997	HCG25	ncRNA
ZBTB48_ChIPseq_peak_52393	175296973	175296978	5.07604	intron (NM_003285, intron 21 of 22)	-134746	NM_014656	KIAA0040	protein-coding
ZBTB48_ChIPseq_peak_514946a	875386	875391	5.07604	intron (NM_001130965, intron 1 of 18)	3246	NM_025154	SUN1	protein-coding
ZBTB48_ChIPseq_peak_165952	31576030	31576035	5.07604	Intergenic	69198	NM_152325	TEX26	protein-coding
ZBTB48_ChIPseq_peak_116768	45168127	45168132	5.07604	promoter-TSS (NM_001256695)	-765	NM_001256695	PRDM11	protein-coding
ZBTB48_ChIPseq_peak_214464	101944034	101944039	5.07604	intron (NM_138325, intron 7 of 14)	69394	NR_132373	PCSK6-AS1	ncRNA
ZBTB48_ChIPseq_peak_223136	58144242	58144247	5.07604	Intergenic	19052	NM_013242	CFAP20	protein-coding
ZBTB48_ChIPseq_peak_151878	108547567	108547572	5.07604	intron (NM_001304447, intron 1 of 9)	22061	NM_014653	WSCD2	protein-coding
ZBTB48_ChIPseq_peak_79402	18475279	18475284	5.07604	intron (NM_001167945, intron 2 of 13)	45539	NM_000724	CACNB2	protein-coding
ZBTB48_ChIPseq_peak_576837a	139079851	139079856	5.07604	Intergenic	15166	NM_014564	LHX3	protein-coding
ZBTB48_ChIPseq_peak_436347a	159789829	159789834	5.07604	exon (NM_001346043, exon 12 of 16)	62585	NM_020840	FNIP2	protein-coding
ZBTB48_ChIPseq_peak_126490c	118901375	118901380	5.07604	5' UTR (NM_001164277, exon 2 of 11)	239	NM_001467	SLC37A4	protein-coding
ZBTB48_ChIPseq_peak_1549	2465933	2465938	5.07604	Intergenic	-4251	NM_001010926	HES5	protein-coding
ZBTB48_ChIPseq_peak_196336	42235257	42235262	5.07604	intron (NM_139265, intron 3 of 5)	21644	NR_120332	EHD4-AS1	ncRNA
ZBTB48_ChIPseq_peak_248338	39576160	39576165	5.07604	TTS (NM_003770)	4660	NM_003770	KRT37	protein-coding
ZBTB48_ChIPseq_peak_11338b	18086166	18086171	5.07604	intron (NM_030812, intron 1 of 2)	4360	NM_030812	ACTL8	protein-coding
ZBTB48_ChIPseq_peak_467680	154274520	154274525	5.07604	intron (NM_015465, intron 24 of 27)	36443	NM_004779	CNOT8	protein-coding
ZBTB48_ChIPseq_peak_489415	36207910	36207915	5.07604	Intergenic	-3033	NM_173676	PNPLA1	protein-coding
ZBTB48_ChIPseq_peak_184914	89362778	89362783	5.07604	Intergenic	72283	NM_144596	TTC8	protein-coding
ZBTB48_ChIPseq_peak_121413	68530621	68530626	5.07604	intron (NM_001031847, intron 14 of 18)	-11635	NM_004923	TESMIN	protein-coding
ZBTB48_ChIPseq_peak_551435	38075890	38075895	5.07604	Intergenic	-13117	NM_015214	DDHD2	protein-coding
ZBTB48_ChIPseq_peak_264506b	73190471	73190476	5.07604	Intergenic	-11058	NM_024844	NUP85	protein-coding
ZBTB48_ChIPseq_peak_253236a	46166519	46166524	5.07604	intron (NM_001127228, intron 1 of 4)	12039	NM_006807	CBX1	protein-coding
ZBTB48_ChIPseq_peak_65974a	228163883	228163888	5.07604	Intergenic	9173	NR_153418	LOC107985355	ncRNA
ZBTB48_ChIPseq_peak_583383a	39891906	39891911	5.07604	Intergenic	64811	NM_017745	BCOR	protein-coding
ZBTB48_ChIPseq_peak_160	956562	956567	5.07604	intron (NM_198576, intron 1 of 35)	1061	NM_198576	AGRN	protein-coding
ZBTB48_ChIPseq_peak_59159	205501590	205501595	5.07604	3' UTR (NM_002596, exon 16 of 16)	27908	NM_002596	CDK18	protein-coding
ZBTB48_ChIPseq_peak_432911	87820067	87820072	5.07604	Intergenic	-6494	NM_144645	C4orf36	protein-coding
ZBTB48_ChIPseq_peak_345832	241476534	241476539	5.07604	intron (NM_001354024, intron 3 of 15)	20902	NM_016552	ANKMY1	protein-coding
ZBTB48_ChIPseq_peak_251153b	42867767	42867772	5.07604	Intergenic	31222	NM_002390	ADAM11	protein-coding
ZBTB48_ChIPseq_peak_278032	29660772	29660777	5.07604	Intergenic	-11044	NM_016271	RNF138	protein-coding
ZBTB48_ChIPseq_peak_412549	65206430	65206435	5.07604	Intergenic	-533067	NM_182920	ADAMTS9	protein-coding
ZBTB48_ChIPseq_peak_340780	196253131	196253136	5.07604	Intergenic	-268399	NM_020342	SLC39A10	protein-coding
ZBTB48_ChIPseq_peak_584087	41224524	41224529	5.07604	TTS (NR_126093)	31111	NM_001356	DDX3X	protein-coding
ZBTB48_ChIPseq_peak_248625b	39916887	39916892	5.07604	intron (NM_001352775, intron 8 of 14)	25458	NM_002230	JUP	protein-coding
ZBTB48_ChIPseq_peak_408570	46965247	46965252	5.07604	intron (NR_102269, intron 3 of 6)	41510	NM_000316	PTH1R	protein-coding
ZBTB48_ChIPseq_peak_194952	31146532	31146537	5.07604	Intergenic	36295	NR_072991	HERC2P10	pseudo
ZBTB48_ChIPseq_peak_9131	15468534	15468539	5.07604	intron (NR_027136, intron 1 of 4)	10424	NM_182534	TMEM51-AS1	ncRNA
ZBTB48_ChIPseq_peak_192416d	104072545	104072550	5.07604	Intergenic	-22978	NM_005552	KLC1	protein-coding
ZBTB48_ChIPseq_peak_33959	62734235	62734240	5.07604	intron (NM_001320269, intron 3 of 8)	50846	NM_181712	KANK4	protein-coding
ZBTB48_ChIPseq_peak_183391	73799092	73799097	5.07604	intron (NM_001005743, intron 4 of 12)	-86385	NR_135248	LOC101928123	ncRNA
ZBTB48_ChIPseq_peak_271539	80798960	80798965	5.07604	intron (NM_005993, intron 13 of 38)	-1031	NM_024702	ZNF750	protein-coding
ZBTB48_ChIPseq_peak_268977	78160315	78160320	5.07604	intron (NM_024110, intron 4 of 20)	-1282	NM_024110	CARD14	protein-coding
ZBTB48_ChIPseq_peak_183727a	74793342	74793347	5.07604	Intergenic	-21822	NM_018228	VRTN	protein-coding
ZBTB48_ChIPseq_peak_99457	99848805	99848810	5.07604	Intergenic	-45574	NM_014472	R3HCC1L	protein-coding
ZBTB48_ChIPseq_peak_267654	76605313	76605318	5.07604	Intergenic	22824	NR_110848	SCAT1	ncRNA
ZBTB48_ChIPseq_peak_541876	158877981	158877986	5.07604	intron (NR_130758, intron 4 of 12)	11912	NM_003382	VIPR2	protein-coding
ZBTB48_ChIPseq_peak_437800b	143411	143416	5.07604	intron (NM_052909, intron 4 of 19)	-48213	NM_001080478	LRRC14B	protein-coding
ZBTB48_ChIPseq_peak_552140	41283200	41283205	5.07604	promoter-TSS (NR_145746)	-972	NR_145746	SNORD65B	snoRNA
ZBTB48_ChIPseq_peak_283797	59409942	59409947	5.07604	Intergenic	-5465	NR_103449	LINC01544	ncRNA
ZBTB48_ChIPseq_peak_319062	49262285	49262290	5.07604	TTS (NM_019113)	3471	NM_019113	FGF21	protein-coding
ZBTB48_ChIPseq_peak_421695	183195832	183195837	5.07604	Intergenic	24232	NR_145763	SNORA63E	snoRNA
ZBTB48_ChIPseq_peak_61389	212639653	212639658	5.07604	Intergenic	33426	NM_013349	NENF	protein-coding
ZBTB48_ChIPseq_peak_425525	195234682	195234687	5.07604	Intergenic	35540	NM_006241	PPP1R2	protein-coding
ZBTB48_ChIPseq_peak_76013	7636701	7636706	5.07604	intron (NM_001001851, intron 7 of 11)	24933	NM_030569	ITIH5	protein-coding
ZBTB48_ChIPseq_peak_583188	39630346	39630351	5.07604	Intergenic	109878	NR_037501	MIR3937	ncRNA
ZBTB48_ChIPseq_peak_414919	123346013	123346018	5.07604	intron (NM_053027, intron 29 of 32)	-6561	NM_005965	MYLK	protein-coding
ZBTB48_ChIPseq_peak_117920	57553776	57553781	5.07604	intron (NM_001085467, intron 1 of 16)	24544	NM_001331	CTNND1	protein-coding
ZBTB48_ChIPseq_peak_585217	46964355	46964360	5.07604	Intergenic	26603	NM_004683	RGN	protein-coding
ZBTB48_ChIPseq_peak_318312	48353588	48353593	5.07604	Intergenic	28493	NM_000554	CRX	protein-coding
ZBTB48_ChIPseq_peak_11428	18205147	18205152	5.07604	Intergenic	123341	NM_030812	ACTL8	protein-coding
ZBTB48_ChIPseq_peak_389945a	35852893	35852898	5.07604	Intergenic	56779	NM_006739	MCM5	protein-coding
ZBTB48_ChIPseq_peak_382639	20967317	20967322	5.07604	Intergenic	-76524	NR_024592	POM121L4P	pseudo
ZBTB48_ChIPseq_peak_539224	152210337	152210342	5.07604	Intergenic	49130	NR_027387	LINC01003	ncRNA
ZBTB48_ChIPseq_peak_526691	100669487	100669492	5.07604	intron (NR_133665, intron 1 of 11)	6125	NM_001004430	MUC17	protein-coding
ZBTB48_ChIPseq_peak_567471	115097692	115097697	5.07604	Intergenic	-1750	NM_005156	PTBP3	protein-coding
ZBTB48_ChIPseq_peak_428572	6583770	6583775	5.07604	intron (NM_001292038, intron 3 of 18)	6871	NM_015274	MAN2B2	protein-coding
ZBTB48_ChIPseq_peak_125396	113714285	113714290	5.07604	intron (NM_001346272, intron 1 of 22)	32005	NM_020886	USP28	protein-coding
ZBTB48_ChIPseq_peak_396836	44668588	44668593	5.07604	intron (NM_001099294, intron 4 of 4)	40141	NM_001099294	SHISAL1	protein-coding
ZBTB48_ChIPseq_peak_182652	69374186	69374191	5.07604	intron (NM_001130004, intron 6 of 21)	71895	NM_001102	ACTN1	protein-coding
ZBTB48_ChIPseq_peak_187748	95383153	95383158	5.07604	Intergenic	146176	NR_144432	GSC-DT	ncRNA
ZBTB48_ChIPseq_peak_193040b	104903308	104903313	5.07604	Intergenic	-142711	NM_001008404	C14orf180	protein-coding
ZBTB48_ChIPseq_peak_378531b	45884473	45884478	5.07604	Intergenic	9106	NM_030891	LRRC3	protein-coding
ZBTB48_ChIPseq_peak_521008	56159480	56159485	5.07604	intron (NM_001258460, intron 1 of 9)	1207	NM_006213	PHKG1	protein-coding
ZBTB48_ChIPseq_peak_129798	2609522	2609527	5.07604	intron (NM_000719, intron 7 of 46)	171862	NR_046579	CACNA1C-AS2	ncRNA
ZBTB48_ChIPseq_peak_478387	5673512	5673517	5.07604	intron (NR_110842, intron 2 of 3)	21991	NR_110842	LOC101927950	ncRNA
ZBTB48_ChIPseq_peak_160370	123636853	123636858	5.07604	Intergenic	-41819	NM_020845	PITPNM2	protein-coding
ZBTB48_ChIPseq_peak_56274a	201033226	201033231	5.07604	intron (NM_000069, intron 22 of 43)	-40400	NM_017596	KIF21B	protein-coding
ZBTB48_ChIPseq_peak_297612	13413587	13413592	5.07604	intron (NM_001127221, intron 17 of 46)	152307	NM_004907	IER2	protein-coding
ZBTB48_ChIPseq_peak_563682	82434425	82434430	5.07604	Intergenic	-5018	NR_121212	LINC01507	ncRNA
ZBTB48_ChIPseq_peak_254705a	48242665	48242670	5.07604	promoter-TSS (NM_001135697)	-679	NM_000023	SGCA	protein-coding
ZBTB48_ChIPseq_peak_266378	75160319	75160324	5.07604	intron (NM_001204410, intron 4 of 17)	-20974	NM_003003	SEC14L1	protein-coding
ZBTB48_ChIPseq_peak_388309	31251331	31251336	5.07604	intron (NM_001282741, intron 1 of 12)	-26335	NM_030758	OSBP2	protein-coding
ZBTB48_ChIPseq_peak_152440b	109608148	109608153	5.07604	intron (NM_001093, intron 3 of 51)	30948	NM_001093	ACACB	protein-coding
ZBTB48_ChIPseq_peak_73654	694117	694122	5.07604	intron (NM_014974, intron 1 of 36)	-1769	NM_001012714	PRR26	protein-coding
ZBTB48_ChIPseq_peak_395139	42564367	42564372	5.07604	intron (NM_181492, intron 3 of 3)	-23793	NM_001348386	CYP2D7	protein-coding
ZBTB48_ChIPseq_peak_300235	16841769	16841774	5.07604	promoter-TSS (NM_001347994)	-232	NM_001007525	NWD1	protein-coding
ZBTB48_ChIPseq_peak_211574c	91388874	91388879	5.07604	Intergenic	-22946	NM_002569	FURIN	protein-coding
ZBTB48_ChIPseq_peak_211667	91481236	91481241	5.07604	intron (NM_001039675, intron 7 of 22)	3122	NM_017979	UNC45A	protein-coding
ZBTB48_ChIPseq_peak_219042b	22012731	22012736	5.07604	promoter-TSS (NR_033694)	-302
ZBTB48_ChIPseq_peak_90156	72752673	72752678	5.07604	Intergenic	53865	NR_134313	LINC02622	ncRNA
ZBTB48_ChIPseq_peak_429082	8207438	8207443	5.07604	intron (NR_134639, intron 2 of 14)	6469	NM_018986	SH3TC1	protein-coding
ZBTB48_ChIPseq_peak_271544b	80806221	80806226	5.07604	intron (NM_005993, intron 13 of 38)	-8292	NM_024702	ZNF750	protein-coding
ZBTB48_ChIPseq_peak_268101c	77110344	77110349	5.07604	intron (NM_001082575, intron 5 of 14)	39327	NM_022759	ENGASE	protein-coding
ZBTB48_ChIPseq_peak_8433	12933496	12933501	5.07604	Intergenic	12527	NM_001009611	PRAMEF4	protein-coding
ZBTB48_ChIPseq_peak_557115a	121137616	121137621	5.07604	intron (NM_021110, intron 1 of 47)	271	NM_021110	COL14A1	protein-coding
ZBTB48_ChIPseq_peak_213575b	99972998	99973003	5.07604	Intergenic	-132806	NM_005587	MEF2A	protein-coding
ZBTB48_ChIPseq_peak_348581	4195184	4195189	5.07604	Intergenic	21449	NR_033917	LINC01433	ncRNA
ZBTB48_ChIPseq_peak_323184	56417906	56417911	5.07604	intron (NM_001321057, intron 7 of 11)	25794	NM_176810	NLRP13	protein-coding
ZBTB48_ChIPseq_peak_130968	4826612	4826617	5.07604	intron (NR_110112, intron 1 of 3)	2654	NR_110112	GAU1	ncRNA
ZBTB48_ChIPseq_peak_50629	166017380	166017385	5.07604	Intergenic	106653	NR_030626	MIR921	ncRNA
ZBTB48_ChIPseq_peak_557487	125006427	125006432	5.07604	intron (NM_001039112, intron 12 of 40)	46594	NM_001038706	FER1L6-AS1	ncRNA
ZBTB48_ChIPseq_peak_554378	61555934	61555939	5.07604	Intergenic	-35388	NM_017780	CHD7	protein-coding
ZBTB48_ChIPseq_peak_368823b	62059230	62059235	5.07604	intron (NM_172108, intron 10 of 15)	44798	NM_004518	KCNQ2	protein-coding
ZBTB48_ChIPseq_peak_428121	3632464	3632469	5.07604	Intergenic	47116	NR_034136	LINC02171	ncRNA
ZBTB48_ChIPseq_peak_182896	70182181	70182186	5.07604	TTS (NM_014734)	-51621	NM_006925	SRSF5	protein-coding
ZBTB48_ChIPseq_peak_204542b	74556934	74556939	5.07604	intron (NM_025055, intron 3 of 18)	28306	NM_025055	CCDC33	protein-coding
ZBTB48_ChIPseq_peak_321007	51444453	51444458	5.07604	Intergenic	11889	NM_012427	KLK5	protein-coding
ZBTB48_ChIPseq_peak_367366	60426490	60426495	5.07604	intron (NM_001252339, intron 4 of 14)	102226	NR_031658	MIR1257	ncRNA
ZBTB48_ChIPseq_peak_220612	30326599	30326604	5.07604	intron (NR_002453, intron 1 of 12)	20094	NR_002453	SMG1P5	pseudo
ZBTB48_ChIPseq_peak_293684b	7950120	7950125	5.07604	Intergenic	-3268	NM_025061	LRRC8E	protein-coding
ZBTB48_ChIPseq_peak_317943	47970148	47970153	5.07604	intron (NM_015063, intron 1 of 9)	5157	NM_015063	SLC8A2	protein-coding
ZBTB48_ChIPseq_peak_403441	12867437	12867442	5.07604	intron (NM_012298, intron 10 of 12)	14510	NM_000994	RPL32	protein-coding
ZBTB48_ChIPseq_peak_414158	111403076	111403081	5.07604	intron (NM_153268, intron 1 of 3)	-6798	NR_046733	PLCXD2-AS1	ncRNA
ZBTB48_ChIPseq_peak_287013	722512	722517	5.07604	intron (NM_002579, intron 1 of 8)	13561	NM_002579	PALM	protein-coding
ZBTB48_ChIPseq_peak_300021	16627695	16627700	5.07604	intron (NM_032207, intron 7 of 8)	20575	NM_032207	C19orf44	protein-coding
ZBTB48_ChIPseq_peak_547316a	22642064	22642069	5.07604	intron (NM_144962, intron 4 of 6)	-91251	NM_004430	EGR3	protein-coding
ZBTB48_ChIPseq_peak_398898	47342433	47342438	5.07604	intron (NR_104292, intron 10 of 13)	-30497	NR_122047	TBC1D22A-AS1	ncRNA
ZBTB48_ChIPseq_peak_2267	3477087	3477092	5.07604	TTS (NR_030277)	265	NR_030277	MIR551A	ncRNA
ZBTB48_ChIPseq_peak_370172	23681444	23681449	5.07604	Intergenic	210510	NR_038400	LINC00308	ncRNA
ZBTB48_ChIPseq_peak_318581	48782189	48782194	5.07604	intron (NM_153608, intron 3 of 5)	7689	NM_153608	ZNF114	protein-coding
ZBTB48_ChIPseq_peak_400625	4447225	4447230	5.07604	intron (NM_182760, intron 7 of 8)	61739	NM_182760	SUMF1	protein-coding
ZBTB48_ChIPseq_peak_246273b	36577557	36577562	5.07604	Intergenic	-7161	NM_020876	ARHGAP23	protein-coding
ZBTB48_ChIPseq_peak_24415	38465151	38465156	5.07604	intron (NM_004468, intron 1 of 5)	6034	NM_004468	FHL3	protein-coding
ZBTB48_ChIPseq_peak_577163a	139435735	139435740	5.07604	intron (NM_017617, intron 2 of 33)	4501	NM_017617	NOTCH1	protein-coding
ZBTB48_ChIPseq_peak_337470	134271019	134271024	5.07604	intron (NM_207363, intron 3 of 19)	55010	NM_207363	NCKAP5	protein-coding
ZBTB48_ChIPseq_peak_118333b	61406301	61406306	5.07604	non-coding (NR_002775, exon 5 of 5)	23795	NR_002775	RPLP0P2	pseudo
ZBTB48_ChIPseq_peak_544188	10400678	10400683	5.07604	intron (NM_001197020, intron 4 of 4)	17624	NM_198464	PRSS55	protein-coding
ZBTB48_ChIPseq_peak_201204	68507056	68507061	5.07604	intron (NM_017882, intron 2 of 6)	-8610	NM_033429	CALML4	protein-coding
ZBTB48_ChIPseq_peak_116181	34268782	34268787	5.07604	intron (NM_145804, intron 1 of 16)	110771	NM_145804	ABTB2	protein-coding
ZBTB48_ChIPseq_peak_434140	113743108	113743113	5.07604	intron (NM_001354249, intron 1 of 44)	3957	NM_001148	ANK2	protein-coding
ZBTB48_ChIPseq_peak_252920b	45799632	45799637	5.07604	Intergenic	-10976	NM_013351	TBX21	protein-coding
ZBTB48_ChIPseq_peak_604653	152893151	152893156	5.07604	Intergenic	-14744	NM_001395	DUSP9	protein-coding
ZBTB48_ChIPseq_peak_432744	84522798	84522803	5.07604	intron (NM_001256421, intron 12 of 12)	65330	NM_032717	GPAT3	protein-coding
ZBTB48_ChIPseq_peak_273242a	7057559	7057564	5.07604	intron (NM_005559, intron 3 of 62)	60252	NM_005559	LAMA1	protein-coding
ZBTB48_ChIPseq_peak_407702	40740673	40740678	5.07604	Intergenic	174306	NM_198484	ZNF621	protein-coding
ZBTB48_ChIPseq_peak_356727	36300453	36300458	5.07604	Intergenic	-4857	NM_001001690	LOC100287792	ncRNA
ZBTB48_ChIPseq_peak_58786	204993578	204993583	5.07604	Intergenic	-18485	NM_005076	CNTN2	protein-coding
ZBTB48_ChIPseq_peak_387134	29617583	29617588	5.07604	intron (NM_001267895, intron 3 of 14)	15684	NM_133455	EMID1	protein-coding
ZBTB48_ChIPseq_peak_398748	47122466	47122471	5.07604	intron (NM_022766, intron 1 of 12)	11684	NM_022766	CERK	protein-coding
ZBTB48_ChIPseq_peak_148977b	95798836	95798841	5.07604	Intergenic	-68984	NM_006838	METAP2	protein-coding
ZBTB48_ChIPseq_peak_14350	22622501	22622506	5.07604	Intergenic	29771	NR_039613	MIR4418	ncRNA
ZBTB48_ChIPseq_peak_82848	32548385	32548390	5.07604	Intergenic	87589	NM_025209	EPC1	protein-coding
ZBTB48_ChIPseq_peak_300343b	16968880	16968885	5.07604	intron (NM_001297595, intron 8 of 18)	-5203	NM_015260	SIN3B	protein-coding
ZBTB48_ChIPseq_peak_374783	39952062	39952067	5.07604	intron (NM_001243428, intron 2 of 11)	4805	NM_004449	ERG	protein-coding
ZBTB48_ChIPseq_peak_109082	126896994	126896999	5.07604	Intergenic	-47366	NM_001329	CTBP2	protein-coding
ZBTB48_ChIPseq_peak_41490	113271405	113271410	5.07604	Intergenic	8218	NM_182759	TAFA3	protein-coding
ZBTB48_ChIPseq_peak_206682	78094147	78094152	5.07604	intron (NM_001301186, intron 1 of 5)	-14793	NM_032808	LINGO1	protein-coding
ZBTB48_ChIPseq_peak_567441	114922674	114922679	5.07604	intron (NM_001282640, intron 1 of 17)	14901	NM_022486	SUSD1	protein-coding
ZBTB48_ChIPseq_peak_379865b	47570488	47570493	5.07604	promoter-TSS (NM_001350598)	-799	NM_001350598	FTCD-AS1	protein-coding
ZBTB48_ChIPseq_peak_590514b	70489824	70489829	5.07604	intron (NR_001568, intron 3 of 3)	-13216	NM_007363	NONO	protein-coding
ZBTB48_ChIPseq_peak_254540	48061016	48061021	5.07604	Intergenic	10888	NM_001934	DLX4	protein-coding
ZBTB48_ChIPseq_peak_21376	32706494	32706499	5.07604	intron (NR_026850, intron 1 of 6)	815	NR_026850	MTMR9LP	pseudo
ZBTB48_ChIPseq_peak_12353	19643157	19643162	5.07604	intron (NM_001287531, intron 2 of 7)	4419	NM_017765	SLC66A1	protein-coding
ZBTB48_ChIPseq_peak_538261	150763869	150763874	5.07604	intron (NM_001199693, intron 5 of 21)	4142	NM_003040	SLC4A2	protein-coding
ZBTB48_ChIPseq_peak_117300a	47198097	47198102	5.07604	TTS (NM_016223)	577	NM_032389	ARFGAP2	protein-coding
ZBTB48_ChIPseq_peak_333940	96750079	96750084	5.07604	Intergenic	31903	NM_000682	ADRA2B	protein-coding
ZBTB48_ChIPseq_peak_268459	77662808	77662813	5.07604	Intergenic	18248	NR_039893	MIR4739	ncRNA
ZBTB48_ChIPseq_peak_229340b	419307	419312	5.07604	3' UTR (NM_001128159, exon 22 of 22)	-123578	NM_182705	RFLNB	protein-coding
ZBTB48_ChIPseq_peak_471268c	171975004	171975009	5.07604	Intergenic	11011	NR_146726	LINC01944	ncRNA
ZBTB48_ChIPseq_peak_215679a	1993020	1993025	5.07604	intron (NM_016332, intron 1 of 3)	305	NM_016332	MSRB1	protein-coding
ZBTB48_ChIPseq_peak_323926	58568511	58568516	5.07604	Intergenic	-2094	NM_003436	ZNF135	protein-coding
ZBTB48_ChIPseq_peak_354807	33596304	33596309	5.07604	intron (NM_199368, intron 13 of 18)	-18031	NR_039912	MIR499B	ncRNA
ZBTB48_ChIPseq_peak_569166	127716280	127716285	5.07604	intron (NM_001144877, intron 17 of 17)	-12896	NM_002077	GOLGA1	protein-coding
ZBTB48_ChIPseq_peak_124986	110199989	110199994	5.07604	Intergenic	-25848	NR_135100	LINC02732	ncRNA
ZBTB48_ChIPseq_peak_536627	144097765	144097770	5.07604	intron (NM_001080413, intron 4 of 9)	9553	NM_001080413	NOBOX	protein-coding
ZBTB48_ChIPseq_peak_336112	120441791	120441796	5.07604	intron (NR_148341, intron 1 of 16)	5050	NM_030577	TMEM177	protein-coding
ZBTB48_ChIPseq_peak_376841	44047743	44047748	5.07604	Intergenic	-12540	NR_131192	LINC01671	ncRNA
ZBTB48_ChIPseq_peak_243433b	29824515	29824520	5.07604	intron (NM_001346748, intron 1 of 12)	9498	NM_032932	RAB11FIP4	protein-coding
ZBTB48_ChIPseq_peak_575868a	137822994	137822999	5.07604	Intergenic	-13147	NM_002003	FCN1	protein-coding
ZBTB48_ChIPseq_peak_93851b	80377368	80377373	5.07604	Intergenic	350285	NR_073447	LINC00595	ncRNA
ZBTB48_ChIPseq_peak_50911b	167454073	167454078	5.07604	intron (NM_000734, intron 1 of 7)	33772	NM_000734	CD247	protein-coding
ZBTB48_ChIPseq_peak_221885	49767975	49767980	5.07604	intron (NM_015069, intron 2 of 7)	-69835	NM_015069	ZNF423	protein-coding
ZBTB48_ChIPseq_peak_260705a	64912131	64912136	5.07604	Intergenic	38742	NM_014404	CACNG5	protein-coding
ZBTB48_ChIPseq_peak_367417b	60488732	60488737	5.07604	intron (NM_001252339, intron 8 of 14)	39984	NR_031658	MIR1257	ncRNA
ZBTB48_ChIPseq_peak_558798	142069280	142069285	5.07604	Intergenic	-57104	NM_005607	PTK2	protein-coding
ZBTB48_ChIPseq_peak_85145	44983925	44983930	5.07604	Intergenic	-103382	NM_000609	CXCL12	protein-coding
ZBTB48_ChIPseq_peak_128979	860690	860695	5.07604	Intergenic	-1397	NM_014823	WNK1	protein-coding
ZBTB48_ChIPseq_peak_308501a	36128600	36128605	5.07604	TTS (NM_024321)	-4037	NM_014209	ETV2	protein-coding
ZBTB48_ChIPseq_peak_242964b	29009681	29009686	5.07604	Intergenic	-26943	NR_024187	SUZ12P1	pseudo
ZBTB48_ChIPseq_peak_269072	78249098	78249103	5.07604	intron (NM_020954, intron 3 of 16)	14440	NM_020914	RNF213	protein-coding
ZBTB48_ChIPseq_peak_528293	104099426	104099431	5.07604	intron (NM_199000, intron 1 of 2)	130324	NM_199000	LHFPL3	protein-coding
ZBTB48_ChIPseq_peak_14211a	22454556	22454561	5.07604	intron (NM_030761, intron 2 of 4)	14961	NM_030761	WNT4	protein-coding
ZBTB48_ChIPseq_peak_541106a	157257507	157257512	5.07604	Intergenic	-1416	NR_110157	LOC101927914	ncRNA
ZBTB48_ChIPseq_peak_306433b	33609967	33609972	5.07604	exon (NM_018025, exon 17 of 20)	-13029	NM_173479	WDR88	protein-coding
ZBTB48_ChIPseq_peak_551593	38345187	38345192	5.07604	Intergenic	-18837	NM_015850	FGFR1	protein-coding
ZBTB48_ChIPseq_peak_310856	39138440	39138445	5.07604	exon (NM_001322033, exon 1 of 21)	186	NM_004924	ACTN4	protein-coding
ZBTB48_ChIPseq_peak_585869	48458960	48458965	5.07604	exon (NM_001166426, exon 4 of 8)	2765	NM_017883	WDR13	protein-coding
ZBTB48_ChIPseq_peak_400580	3776819	3776824	5.07604	intron (NR_149025, intron 5 of 5)	-64294	NM_020873	LRRN1	protein-coding
ZBTB48_ChIPseq_peak_265067d	73760100	73760105	5.07604	exon (NM_000154, exon 2 of 8)	1178	NM_000154	GALK1	protein-coding
ZBTB48_ChIPseq_peak_263680b	72281537	72281542	5.07604	intron (NR_148379, intron 3 of 12)	11190	NM_023036	DNAI2	protein-coding
ZBTB48_ChIPseq_peak_214401b	101864097	101864102	5.07604	intron (NM_001291309, intron 16 of 20)	-10543	NR_132373	PCSK6-AS1	ncRNA
ZBTB48_ChIPseq_peak_279347	40742965	40742970	5.07604	Intergenic	-47310	NM_002930	RIT2	protein-coding
ZBTB48_ChIPseq_peak_366928	59800549	59800554	5.07604	Intergenic	-26931	NM_001794	CDH4	protein-coding
ZBTB48_ChIPseq_peak_468183	157280213	157280218	5.07604	intron (NM_001195556, intron 1 of 11)	5968	NM_014666	CLINT1	protein-coding
ZBTB48_ChIPseq_peak_271195	80462990	80462995	5.07604	Intergenic	-14602	NM_004514	FOXK2	protein-coding
ZBTB48_ChIPseq_peak_320407	50697125	50697130	5.07604	Intergenic	-9758	NM_024729	MYH14	protein-coding
ZBTB48_ChIPseq_peak_74356	2932036	2932041	5.07604	Intergenic	-177674	NM_002627	PFKP	protein-coding
ZBTB48_ChIPseq_peak_522991	76004835	76004840	5.07604	Intergenic	-16495	NM_012479	YWHAG	protein-coding
ZBTB48_ChIPseq_peak_415752	127972912	127972917	5.07604	intron (NM_021937, intron 2 of 6)	-100157	NM_003707	RUVBL1	protein-coding
ZBTB48_ChIPseq_peak_262820a	71197417	71197422	5.07604	exon (NM_018714, exon 7 of 14)	8246	NM_018714	COG1	protein-coding
ZBTB48_ChIPseq_peak_434570	124529891	124529896	5.07604	Intergenic	-41253	NR_027105	LINC01091	ncRNA
ZBTB48_ChIPseq_peak_428068	3512493	3512498	5.07604	non-coding (NR_110005, exon 8 of 8)	21381	NM_002337	LRPAP1	protein-coding
ZBTB48_ChIPseq_peak_42945	118116162	118116167	5.07604	Intergenic	32228	NR_121626	LOC100996263	ncRNA
ZBTB48_ChIPseq_peak_299605a	16229230	16229235	5.07604	intron (NM_005370, intron 2 of 7)	6742	NM_005370	RAB8A	protein-coding
ZBTB48_ChIPseq_peak_476394	692515	692520	5.07604	intron (NR_073064, intron 1 of 29)	624	NM_018303	EXOC2	protein-coding
ZBTB48_ChIPseq_peak_245195	34275080	34275085	5.07604	Intergenic	-4368	NM_020426	LYZL6	protein-coding
ZBTB48_ChIPseq_peak_338076	149690440	149690445	5.07604	intron (NM_004522, intron 3 of 25)	57650	NM_004522	KIF5C	protein-coding
ZBTB48_ChIPseq_peak_429916	26320459	26320464	5.07604	promoter-TSS (NM_203283)	-871	NM_005349	RBPJ	protein-coding
ZBTB48_ChIPseq_peak_251107a	42823335	42823340	5.07604	intron (NM_025104, intron 10 of 14)	-13210	NM_002390	ADAM11	protein-coding
ZBTB48_ChIPseq_peak_151923	108692678	108692683	5.07604	intron (NM_001142344, intron 1 of 2)	21759	NM_004072	CMKLR1	protein-coding
ZBTB48_ChIPseq_peak_574510b	136226006	136226011	5.07604	intron (NM_001278928, intron 3 of 5)	2587	NM_017503	SURF2	protein-coding
ZBTB48_ChIPseq_peak_113562	6431928	6431933	5.07604	exon (NM_145689, exon 2 of 14)	-5037	NM_001164	APBB1	protein-coding
ZBTB48_ChIPseq_peak_124752a	107670488	107670493	5.07604	intron (NM_017515, intron 7 of 7)	59424	NM_017515	SLC35F2	protein-coding
ZBTB48_ChIPseq_peak_316835b	46733439	46733444	5.07604	intron (NM_198541, intron 2 of 3)	432	NM_198541	IGFL1	protein-coding
ZBTB48_ChIPseq_peak_559646	145254957	145254962	5.07604	intron (NM_001099281, intron 10 of 11)	51411	NM_032450	MROH1	protein-coding
ZBTB48_ChIPseq_peak_502959	115908874	115908879	5.07604	Intergenic	56123	NR_134602	LINC02534	ncRNA
ZBTB48_ChIPseq_peak_527379	101436561	101436566	5.07604	Intergenic	-22621	NM_001913	CUX1	protein-coding
ZBTB48_ChIPseq_peak_160893	124282172	124282177	5.07604	intron (NM_207437, intron 12 of 77)	35132	NM_207437	DNAH10	protein-coding
ZBTB48_ChIPseq_peak_139999a	50697609	50697614	5.07604	Intergenic	-20258	NM_016357	LIMA1	protein-coding
ZBTB48_ChIPseq_peak_286271	77186762	77186767	5.07604	intron (NM_172387, intron 2 of 9)	26490	NM_006162	NFATC1	protein-coding
ZBTB48_ChIPseq_peak_76795b	11783200	11783205	5.07604	Intergenic	-1154	NM_024693	ECHDC3	protein-coding
ZBTB48_ChIPseq_peak_411609	57552842	57552847	5.07604	intron (NM_001322176, intron 2 of 2)	10870	NM_177966	PDE12	protein-coding
ZBTB48_ChIPseq_peak_11938	19058553	19058558	5.07604	intron (NM_001135254, intron 7 of 8)	101055	NM_002584	PAX7	protein-coding
ZBTB48_ChIPseq_peak_382318	20209768	20209773	5.07604	Intergenic	15915	NM_152508	LINC00896	ncRNA
ZBTB48_ChIPseq_peak_162195	126020656	126020661	5.07604	intron (NM_052907, intron 4 of 8)	-86340	NM_052907	TMEM132B	protein-coding
ZBTB48_ChIPseq_peak_108893a	126694418	126694423	5.07604	intron (NM_001083914, intron 3 of 10)	22033	NM_001329	CTBP2	protein-coding
ZBTB48_ChIPseq_peak_575038	136800389	136800394	5.07604	intron (NM_003371, intron 2 of 26)	57055	NM_003371	VAV2	protein-coding
ZBTB48_ChIPseq_peak_595107	101393029	101393034	5.07604	Intergenic	4357	NM_001006938	TCEAL6	protein-coding
ZBTB48_ChIPseq_peak_364957	55629638	55629643	5.07604	Intergenic	-159112	NR_110631	BMP7-AS1	ncRNA
ZBTB48_ChIPseq_peak_551878	38966911	38966916	5.07604	intron (NM_001313994, intron 1 of 21)	1865	NM_145004	ADAM32	protein-coding
ZBTB48_ChIPseq_peak_287865	1626581	1626586	5.07604	intron (NM_001136139, intron 5 of 18)	-21100	NM_006830	UQCR11	protein-coding
ZBTB48_ChIPseq_peak_155232	113840195	113840200	5.07604	intron (NM_006843, intron 1 of 7)	1495	NM_006843	SDS	protein-coding
ZBTB48_ChIPseq_peak_580333	18388485	18388490	5.07604	Intergenic	-15643	NM_006089	SCML2	protein-coding
ZBTB48_ChIPseq_peak_26949b	43533335	43533340	5.07604	Intergenic	-80257	NM_001101376	FAM183A	protein-coding
ZBTB48_ChIPseq_peak_164452	20815451	20815456	5.07604	Intergenic	-8919	NM_006783	GJB6	protein-coding
ZBTB48_ChIPseq_peak_368909b	62154006	62154011	5.07604	TTS (NM_024299)	1914	NM_024299	PPDPF	protein-coding
ZBTB48_ChIPseq_peak_332094	70483899	70483904	5.07604	Intergenic	-1330	NM_016297	PCYOX1	protein-coding
ZBTB48_ChIPseq_peak_124182	92702476	92702481	5.07604	promoter-TSS (NM_005959)	-311	NM_005959	MTNR1B	protein-coding
ZBTB48_ChIPseq_peak_276682	20942499	20942504	5.07604	intron (NR_134876, intron 7 of 10)	75432	NM_032933	TMEM241	protein-coding
ZBTB48_ChIPseq_peak_17321b	26804156	26804161	5.07604	Intergenic	5256	NM_005517	HMGN2	protein-coding
ZBTB48_ChIPseq_peak_415691	127767348	127767353	5.07604	Intergenic	-3862	NM_013336	SEC61A1	protein-coding
ZBTB48_ChIPseq_peak_438704b	1265717	1265722	5.07604	intron (NM_198253, intron 10 of 15)	29443	NM_198253	TERT	protein-coding
ZBTB48_ChIPseq_peak_553916	49668713	49668718	5.07604	Intergenic	-20845	NM_024593	EFCAB1	protein-coding
ZBTB48_ChIPseq_peak_412904b	71227925	71227930	5.07604	intron (NM_001349338, intron 6 of 20)	-46571	NM_032682	FOXP1	protein-coding
ZBTB48_ChIPseq_peak_27144b	43886771	43886776	5.07604	intron (NM_015284, intron 10 of 70)	-27437	NR_106793	MIR6735	ncRNA
ZBTB48_ChIPseq_peak_183897	75388199	75388204	5.07604	exon (NM_031464, exon 2 of 11)	944	NM_031464	RPS6KL1	protein-coding
ZBTB48_ChIPseq_peak_357027b	36852123	36852128	5.07604	intron (NM_001348708, intron 6 of 11)	-36452	NR_104170	LOC149684	ncRNA
ZBTB48_ChIPseq_peak_9611	16046976	16046981	5.07604	intron (NM_015164, intron 6 of 19)	-15831	NM_207348	SLC25A34	protein-coding
ZBTB48_ChIPseq_peak_425401	194907695	194907700	5.07604	intron (NM_152531, intron 2 of 3)	39097	NR_102710	XXYLT1-AS2	ncRNA
ZBTB48_ChIPseq_peak_534725	138244381	138244386	5.07604	intron (NM_015905, intron 9 of 18)	99304	NM_003852	TRIM24	protein-coding
ZBTB48_ChIPseq_peak_388019	30861975	30861980	5.07604	intron (NM_001257378, intron 9 of 13)	6057	NM_174975	SEC14L3	protein-coding
ZBTB48_ChIPseq_peak_86348	50620595	50620600	5.07604	Intergenic	-16535	NM_001080520	DRGX	protein-coding
ZBTB48_ChIPseq_peak_546113a	19382932	19382937	5.07604	intron (NM_001354497, intron 1 of 7)	77122	NM_018371	CSGALNACT1	protein-coding
ZBTB48_ChIPseq_peak_395337b	42802873	42802878	5.07604	intron (NM_001318323, intron 2 of 4)	25526	NM_145912	NFAM1	protein-coding
ZBTB48_ChIPseq_peak_378067b	45414795	45414800	5.07604	Intergenic	-17409	NM_003274	TRAPPC10	protein-coding
ZBTB48_ChIPseq_peak_2096	3285159	3285164	5.07604	intron (NM_022114, intron 3 of 16)	-85986	NM_014448	ARHGEF16	protein-coding
ZBTB48_ChIPseq_peak_153362	110872049	110872054	5.07604	TTS (NM_001278556)	16165	NM_001278556	ARPC3	protein-coding
ZBTB48_ChIPseq_peak_293871	8119061	8119066	5.07604	intron (NM_005624, intron 2 of 5)	1417	NM_005624	CCL25	protein-coding
ZBTB48_ChIPseq_peak_282706	55247319	55247324	5.07604	exon (NM_001012515, exon 2 of 11)	6648	NM_000140	FECH	protein-coding
ZBTB48_ChIPseq_peak_343540	225133600	225133605	5.07604	Intergenic	133109	NM_024785	FAM124B	protein-coding
ZBTB48_ChIPseq_peak_459650	132098617	132098622	5.07604	intron (NM_001098812, intron 4 of 9)	14448	NM_015146	SEPTIN8	protein-coding
ZBTB48_ChIPseq_peak_209655	86300123	86300128	5.07604	intron (NR_120366, intron 3 of 5)	1831	NR_120366	LOC101929679	ncRNA
ZBTB48_ChIPseq_peak_329902	47450789	47450794	5.07604	intron (NR_110207, intron 1 of 2)	-46716	NM_001743	CALM2	protein-coding
ZBTB48_ChIPseq_peak_47825	156145945	156145950	5.07604	intron (NM_001193302, intron 12 of 12)	-17776	NM_014655	SLC25A44	protein-coding
ZBTB48_ChIPseq_peak_177868	114780315	114780320	5.07604	intron (NM_001320822, intron 14 of 23)	63137	NM_007368	RASA3	protein-coding
ZBTB48_ChIPseq_peak_573052a	134224490	134224495	5.07604	Intergenic	59411	NM_032728	PLPP7	protein-coding
ZBTB48_ChIPseq_peak_278770	34127753	34127758	5.07604	intron (NM_001281740, intron 5 of 28)	115626	NR_132982	LOC105372071	ncRNA
ZBTB48_ChIPseq_peak_236772	12851759	12851764	5.07604	intron (NM_001321167, intron 10 of 21)	-31102	NR_039747	MIR1269B	ncRNA
ZBTB48_ChIPseq_peak_461788	136118170	136118175	5.07604	Intergenic	-345714	NR_134246	LOC105379192	ncRNA
ZBTB48_ChIPseq_peak_475073b	178933103	178933108	5.07604	Intergenic	-44457	NM_025158	RUFY1	protein-coding
ZBTB48_ChIPseq_peak_430579	39985681	39985686	5.07604	Intergenic	-6107	NM_015200	PDS5A	protein-coding
ZBTB48_ChIPseq_peak_89058	71144541	71144546	5.07604	intron (NM_000188, intron 11 of 17)	32131	NM_001057	TACR2	protein-coding
ZBTB48_ChIPseq_peak_289158b	2903160	2903165	5.07604	intron (NM_173480, intron 1 of 3)	2266	NM_173480	ZNF57	protein-coding
ZBTB48_ChIPseq_peak_351999	25465638	25465643	5.07604	intron (NM_025176, intron 13 of 23)	77321	NM_021067	GINS1	protein-coding
ZBTB48_ChIPseq_peak_333416b	86001508	86001513	5.07604	intron (NM_032827, intron 2 of 2)	9290	NR_106719	MIR6071	ncRNA
ZBTB48_ChIPseq_peak_343489	224704707	224704712	5.07604	Intergenic	-2390	NM_178814	AP1S3	protein-coding
ZBTB48_ChIPseq_peak_346063	242310913	242310918	5.07604	intron (NM_014808, intron 1 of 26)	15251	NM_014808	FARP2	protein-coding
ZBTB48_ChIPseq_peak_565599	96353288	96353293	5.07604	intron (NM_005392, intron 1 of 21)	-3833	NR_049853	MIR548AU	ncRNA
ZBTB48_ChIPseq_peak_455528	98662952	98662957	5.07604	Intergenic	-206740	NR_110562	LINC02113	ncRNA
ZBTB48_ChIPseq_peak_263388	71874556	71874561	5.07604	Intergenic	-49882	NM_182564	LINC00469	ncRNA
ZBTB48_ChIPseq_peak_114677	13641147	13641152	5.07604	Intergenic	-49057	NM_032228	FAR1	protein-coding
ZBTB48_ChIPseq_peak_339429	172875202	172875207	5.07604	intron (NM_001322279, intron 1 of 9)	10400	NM_199227	METAP1D	protein-coding
ZBTB48_ChIPseq_peak_294183b	8458457	8458462	5.07604	intron (NM_004218, intron 1 of 4)	-2884	NR_038237	RAB11B-AS1	ncRNA
ZBTB48_ChIPseq_peak_92792	77563660	77563665	5.07604	intron (NM_032024, intron 1 of 5)	21143	NM_032024	LRMDA	protein-coding
ZBTB48_ChIPseq_peak_435954	153526444	153526449	5.07604	Intergenic	68866	NR_039658	MIR4453	ncRNA
ZBTB48_ChIPseq_peak_107370	123845861	123845866	5.07604	exon (NM_206862, exon 4 of 23)	-26691	NM_006997	TACC2	protein-coding
ZBTB48_ChIPseq_peak_227504	85783162	85783167	5.07604	intron (NM_206967, intron 1 of 3)	1525	NM_206967	C16orf74	protein-coding
ZBTB48_ChIPseq_peak_248062	38640506	38640511	5.07604	intron (NM_032865, intron 6 of 12)	17346	NM_032865	TNS4	protein-coding
ZBTB48_ChIPseq_peak_268998b	78181617	78181622	5.07604	intron (NM_024110, intron 20 of 20)	12580	NM_000199	SGSH	protein-coding
ZBTB48_ChIPseq_peak_394329	41661935	41661940	5.07604	intron (NM_002883, intron 4 of 15)	-12883	NR_106949	MIR6889	ncRNA
ZBTB48_ChIPseq_peak_90524	73223224	73223229	5.07604	intron (NM_052836, intron 3 of 12)	48451	NR_120672	CDH23-AS1	ncRNA
ZBTB48_ChIPseq_peak_320562a	50880846	50880851	5.07604	5' UTR (NM_001256647, exon 3 of 9)	1168	NM_007121	NR1H2	protein-coding
ZBTB48_ChIPseq_peak_85802	48429766	48429771	5.07604	intron (NM_004962, intron 1 of 2)	9370	NM_004962	GDF10	protein-coding
ZBTB48_ChIPseq_peak_190623	101633634	101633639	5.07604	Intergenic	46443	NR_146490	LINC02285	ncRNA
ZBTB48_ChIPseq_peak_91321	74108368	74108373	5.07604	intron (NM_001002762, intron 1 of 7)	6537	NM_017626	DNAJB12	protein-coding
ZBTB48_ChIPseq_peak_553531	48675192	48675197	5.07604	Intergenic	-24468	NM_005195	CEBPD	protein-coding
ZBTB48_ChIPseq_peak_14239c	22483096	22483101	5.07604	Intergenic	-13579	NM_030761	WNT4	protein-coding
ZBTB48_ChIPseq_peak_548701	27308232	27308237	5.07604	intron (NM_173176, intron 24 of 30)	17347	NR_106901	MIR6842	ncRNA
ZBTB48_ChIPseq_peak_47185	155269445	155269450	5.07604	intron (NM_000298, intron 2 of 10)	1345	NM_000298	PKLR	protein-coding
ZBTB48_ChIPseq_peak_334507	99789239	99789244	5.07604	intron (NM_138798, intron 2 of 6)	8283	NM_138798	MITD1	protein-coding
ZBTB48_ChIPseq_peak_423428b	186627232	186627237	5.07604	Intergenic	-21081	NM_003032	ST6GAL1	protein-coding
ZBTB48_ChIPseq_peak_437203	184586362	184586367	5.07604	intron (NM_199053, intron 2 of 30)	5944	NM_021942	TRAPPC11	protein-coding
ZBTB48_ChIPseq_peak_559832	145734557	145734562	5.07604	non-coding (NR_130120, exon 1 of 4)	140	NM_138431	MFSD3	protein-coding
ZBTB48_ChIPseq_peak_11580	18474978	18474983	5.07604	intron (NM_032880, intron 1 of 9)	40740	NM_032880	IGSF21	protein-coding
ZBTB48_ChIPseq_peak_404583a	14400165	14400170	5.07604	Intergenic	-6099	NR_110135	LINC01267	ncRNA
ZBTB48_ChIPseq_peak_110605	131697792	131697797	5.07604	intron (NM_001005463, intron 6 of 15)	-56156	NR_036179	MIR4297	ncRNA
ZBTB48_ChIPseq_peak_157848	120610512	120610517	5.07604	intron (NM_006836, intron 14 of 57)	-17211	NR_039719	MIR4498	ncRNA
ZBTB48_ChIPseq_peak_539748	154691493	154691498	5.07604	Intergenic	-28732	NR_024476	PAXIP1-AS2	ncRNA
ZBTB48_ChIPseq_peak_292314	6000095	6000100	5.07604	intron (NM_000635, intron 15 of 17)	21683	NR_046376	LOC100128568	ncRNA
ZBTB48_ChIPseq_peak_129457	1970509	1970514	5.07604	intron (NM_172364, intron 18 of 37)	41078	NM_001039029	LRTM2	protein-coding
ZBTB48_ChIPseq_peak_572418	133522684	133522689	5.07604	Intergenic	-17295	NM_021619	PRDM12	protein-coding
ZBTB48_ChIPseq_peak_228114	87872433	87872438	5.07604	intron (NM_003486, intron 5 of 9)	-4169	NR_106833	MIR6775	ncRNA
ZBTB48_ChIPseq_peak_526305	100228469	100228474	5.07604	intron (NM_003227, intron 9 of 17)	2802	NM_003227	TFR2	protein-coding
ZBTB48_ChIPseq_peak_127742	126319799	126319804	5.07604	intron (NM_032531, intron 7 of 16)	43724	NM_006278	ST3GAL4	protein-coding
ZBTB48_ChIPseq_peak_198688	63389340	63389345	5.07604	Intergenic	-24657	NM_032857	LACTB	protein-coding
ZBTB48_ChIPseq_peak_42254a	115671924	115671929	5.07604	Intergenic	-39805	NM_005725	TSPAN2	protein-coding
ZBTB48_ChIPseq_peak_246197	36491807	36491812	5.07604	intron (NM_001004334, intron 5 of 10)	7884	NM_001004334	GPR179	protein-coding
ZBTB48_ChIPseq_peak_339257	171786471	171786476	5.07604	intron (NM_015530, intron 1 of 9)	1437	NM_015530	GORASP2	protein-coding
ZBTB48_ChIPseq_peak_289709b	3451630	3451635	5.07604	intron (NM_005597, intron 7 of 8)	28908	NM_001136503	SMIM24	protein-coding
ZBTB48_ChIPseq_peak_332163	70810334	70810339	5.07604	Intergenic	-29189	NM_003236	TGFA	protein-coding
ZBTB48_ChIPseq_peak_218684	19105834	19105839	5.07604	Intergenic	-19418	NM_001034841	ITPRIPL2	protein-coding
ZBTB48_ChIPseq_peak_564852	91110385	91110390	5.07604	Intergenic	-39629	NM_145283	NXNL2	protein-coding
ZBTB48_ChIPseq_peak_359323	43586028	43586033	5.07604	intron (NM_006809, intron 1 of 6)	3084	NM_006809	TOMM34	protein-coding
ZBTB48_ChIPseq_peak_124449	95917855	95917860	5.07604	intron (NM_032427, intron 1 of 4)	-156745	NR_036125	MIR1260B	ncRNA
ZBTB48_ChIPseq_peak_145089	64474515	64474520	5.07604	intron (NM_001346201, intron 10 of 21)	141559	NM_152440	C12orf66	protein-coding
ZBTB48_ChIPseq_peak_381974a	19890763	19890768	5.07604	intron (NM_001282512, intron 8 of 11)	29311	NM_006440	TXNRD2	protein-coding
ZBTB48_ChIPseq_peak_364936	55599255	55599260	5.07604	Intergenic	-189495	NR_110631	BMP7-AS1	ncRNA
ZBTB48_ChIPseq_peak_325464	11295734	11295739	5.07604	non-coding (NR_104231, exon 1 of 8)	238	NM_152391	SLC66A3	protein-coding
ZBTB48_ChIPseq_peak_181107	56400725	56400730	5.07604	Intergenic	-137335	NR_026796	LINC00520	ncRNA
ZBTB48_ChIPseq_peak_557787a	126540601	126540606	5.07604	Intergenic	96152	NM_025195	TRIB1	protein-coding
ZBTB48_ChIPseq_peak_254341b	47804072	47804077	5.07604	intron (NM_030802, intron 2 of 7)	-18761	NM_005827	SLC35B1	protein-coding
ZBTB48_ChIPseq_peak_368519	61722473	61722478	5.07604	Intergenic	-10169	NR_003244	HAR1A	ncRNA
ZBTB48_ChIPseq_peak_28086b	45271306	45271311	5.07604	TTS (NM_001013632)	1649	NM_001013632	TCTEX1D4	protein-coding
ZBTB48_ChIPseq_peak_182397	68042656	68042661	5.07604	exon (NM_020715, exon 16 of 29)	24359	NM_004569	PIGH	protein-coding
ZBTB48_ChIPseq_peak_35685	74714046	74714051	5.07604	intron (NM_015978, intron 2 of 24)	12977	NM_015978	TNNI3K	protein-coding
ZBTB48_ChIPseq_peak_539486	152668491	152668496	5.07604	Intergenic	211659	NM_020445	ACTR3B	protein-coding
ZBTB48_ChIPseq_peak_401684a	9693454	9693459	5.07604	intron (NM_001077525, intron 1 of 18)	2339	NM_022485	MTMR14	protein-coding
ZBTB48_ChIPseq_peak_490908a	39017686	39017691	5.07604	intron (NR_136562, intron 1 of 13)	1131	NM_002062	GLP1R	protein-coding
ZBTB48_ChIPseq_peak_404656a	14472877	14472882	5.07604	intron (NM_001134367, intron 10 of 22)	28803	NM_003043	SLC6A6	protein-coding
ZBTB48_ChIPseq_peak_429728	24726279	24726284	5.07604	Intergenic	-70804	NM_003102	SOD3	protein-coding
ZBTB48_ChIPseq_peak_212556	93970675	93970680	5.07604	Intergenic	-338234	NM_020211	RGMA	protein-coding
ZBTB48_ChIPseq_peak_410373	51624075	51624080	5.07604	intron (NM_015106, intron 2 of 22)	48472	NM_015106	RAD54L2	protein-coding
ZBTB48_ChIPseq_peak_259425b	61699502	61699507	5.07604	promoter-TSS (NM_001330431)	-281	NM_002401	MAP3K3	protein-coding
ZBTB48_ChIPseq_peak_347648	2819556	2819561	5.07604	exon (NM_001271168, exon 4 of 8)	-1785	NM_022575	VPS16	protein-coding
ZBTB48_ChIPseq_peak_147336	80871443	80871448	5.07604	intron (NM_001145026, intron 5 of 41)	33319	NM_001145026	PTPRQ	protein-coding
ZBTB48_ChIPseq_peak_258533	59535529	59535534	5.07604	intron (NM_018488, intron 2 of 7)	1682	NM_018488	TBX4	protein-coding
ZBTB48_ChIPseq_peak_324239b	59005451	59005456	5.07604	Intergenic	16907	NM_017908	ZNF446	protein-coding
ZBTB48_ChIPseq_peak_29051b	46981555	46981560	5.07604	Intergenic	8889	NM_147192	DMBX1	protein-coding
ZBTB48_ChIPseq_peak_243608	30059020	30059025	5.07604	Intergenic	127071	NM_018405	COPRS	protein-coding
ZBTB48_ChIPseq_peak_263998	72680824	72680829	5.07604	intron (NM_175738, intron 1 of 8)	13570	NM_175738	RAB37	protein-coding
ZBTB48_ChIPseq_peak_273554	8388854	8388859	5.07604	intron (NM_001105244, intron 31 of 32)	-21824	NR_024419	LOC100192426	ncRNA
ZBTB48_ChIPseq_peak_332306	71545293	71545298	5.07604	Intergenic	-13590	NM_014497	ZNF638	protein-coding
ZBTB48_ChIPseq_peak_113159	2849879	2849884	5.07604	intron (NM_000218, intron 15 of 15)	32918	NR_130721	KCNQ1-AS1	ncRNA
ZBTB48_ChIPseq_peak_421877	183528522	183528527	5.07604	promoter-TSS (NR_046727)	-285	NR_046727	YEATS2-AS1	ncRNA
ZBTB48_ChIPseq_peak_331275	64756912	64756917	5.07604	intron (NM_001002243, intron 1 of 8)	4267	NR_039633	MIR4434	ncRNA
ZBTB48_ChIPseq_peak_247289	37736177	37736182	5.07604	Intergenic	27996	NM_006160	NEUROD2	protein-coding
ZBTB48_ChIPseq_peak_236387	10549118	10549123	5.07604	exon (NM_002470, exon 12 of 41)	11506	NM_002470	MYH3	protein-coding
ZBTB48_ChIPseq_peak_370245	25422261	25422266	5.07604	Intergenic	271427	NR_109963	LINC01689	ncRNA
ZBTB48_ChIPseq_peak_126a	922346	922351	5.07604	Intergenic	-4851	NM_032722	PERM1	protein-coding
ZBTB48_ChIPseq_peak_432773	85240514	85240519	5.07604	Intergenic	-20194	NR_125909	LOC101928978	ncRNA
ZBTB48_ChIPseq_peak_525055	98568542	98568547	5.07604	intron (NM_003496, intron 50 of 70)	-42244	NR_110102	LOC101927550	ncRNA
ZBTB48_ChIPseq_peak_216257a	3109152	3109157	5.07604	non-coding (NR_123723, exon 1 of 5)	217	NR_123723	MMP25-AS1	ncRNA
ZBTB48_ChIPseq_peak_266152	74914469	74914474	5.07604	intron (NM_144677, intron 8 of 16)	45742	NM_144677	MGAT5B	protein-coding
ZBTB48_ChIPseq_peak_162503	129438398	129438403	5.07604	intron (NM_144669, intron 6 of 7)	100421	NM_144669	GLT1D1	protein-coding
ZBTB48_ChIPseq_peak_270628a	79928315	79928320	5.07604	Intergenic	-7105	NM_024083	ASPSCR1	protein-coding
ZBTB48_ChIPseq_peak_290940a	4639919	4639924	5.07604	promoter-TSS (NM_001167942)	-108	NM_152362	TNFAIP8L1	protein-coding
ZBTB48_ChIPseq_peak_271845a	80139	80144	5.07604	NA	NA
ZBTB48_ChIPseq_peak_560655	13747542	13747547	5.07604	Intergenic	-180426	NR_038194	LINC00583	ncRNA
ZBTB48_ChIPseq_peak_2183	3379319	3379324	5.07604	intron (NM_014448, intron 1 of 14)	8174	NM_014448	ARHGEF16	protein-coding
ZBTB48_ChIPseq_peak_193683b	105660256	105660261	5.07604	Intergenic	-12598	NM_177533	NUDT14	protein-coding
ZBTB48_ChIPseq_peak_379611	47254175	47254180	5.07604	intron (NR_038876, intron 1 of 2)	2156	NR_038876	LOC100129027	ncRNA
ZBTB48_ChIPseq_peak_197215	49557677	49557682	5.07604	intron (NM_001001556, intron 5 of 9)	95466	NM_002044	GALK2	protein-coding
ZBTB48_ChIPseq_peak_185786	91702520	91702525	5.07604	intron (NM_003485, intron 1 of 1)	8330	NM_003485	GPR68	protein-coding
ZBTB48_ChIPseq_peak_432413a	81111623	81111628	5.07604	intron (NM_020226, intron 1 of 9)	5201	NM_020226	PRDM8	protein-coding
ZBTB48_ChIPseq_peak_404215	13670168	13670173	5.07604	intron (NM_001004019, intron 11 of 17)	10289	NR_132775	SNORA93	snoRNA
ZBTB48_ChIPseq_peak_486791a	31907394	31907399	5.07604	intron (NM_000063, intron 9 of 17)	2105	NR_104191	C2-AS1	ncRNA
ZBTB48_ChIPseq_peak_369502a	62731728	62731733	5.07604	3' UTR (NM_000913, exon 4 of 4)	6454	NM_005286	NPBWR2	protein-coding
ZBTB48_ChIPseq_peak_320114	50329784	50329789	5.07604	intron (NM_030973, intron 3 of 17)	-5489	NR_106858	MIR6800	ncRNA
ZBTB48_ChIPseq_peak_345384	238987460	238987465	5.07604	intron (NR_037904, intron 11 of 18)	17897	NM_016510	SCLY	protein-coding
ZBTB48_ChIPseq_peak_267888c	76878955	76878960	5.07604	intron (NM_003255, intron 1 of 4)	20342	NM_001243540	CEP295NL	protein-coding
ZBTB48_ChIPseq_peak_402506	10953949	10953954	5.07604	intron (NM_014229, intron 7 of 13)	-80469	NM_003042	SLC6A1	protein-coding
ZBTB48_ChIPseq_peak_559157	143820972	143820977	5.07604	Intergenic	2855	NM_020427	SLURP1	protein-coding
ZBTB48_ChIPseq_peak_45991b	153774468	153774473	5.07604	Intergenic	8047	NR_126565	LOC343052	pseudo
ZBTB48_ChIPseq_peak_255310	48976613	48976618	5.07604	Intergenic	-31276	NM_005749	TOB1	protein-coding
ZBTB48_ChIPseq_peak_225869	75528982	75528987	5.07604	promoter-TSS (NM_021615)	-58	NM_021615	CHST6	protein-coding
ZBTB48_ChIPseq_peak_36609	83907992	83907997	5.07604	Intergenic	-3743	NR_146478	LINC01712	ncRNA
ZBTB48_ChIPseq_peak_539903	155036898	155036903	5.07604	Intergenic	-52582	NM_005542	INSIG1	protein-coding
ZBTB48_ChIPseq_peak_194025c	105994707	105994712	5.07604	intron (NM_001331238, intron 1 of 1)	1267	NM_025268	TMEM121	protein-coding
ZBTB48_ChIPseq_peak_438637	1201329	1201334	5.07604	promoter-TSS (NM_001003841)	-379	NM_001003841	SLC6A19	protein-coding
ZBTB48_ChIPseq_peak_433107	89648329	89648334	5.07604	3' UTR (NM_001265580, exon 16 of 16)	17391	NR_002806	FAM13A-AS1	ncRNA
ZBTB48_ChIPseq_peak_119808a	64884863	64884868	5.07604	exon (NM_014205, exon 1 of 1)	345	NM_014205	ZNHIT2	protein-coding
ZBTB48_ChIPseq_peak_298417	14380729	14380734	5.07604	Intergenic	-63734	NM_014921	ADGRL1	protein-coding
ZBTB48_ChIPseq_peak_545058	11872545	11872550	5.07604	Intergenic	-14286	NM_001033019	DEFB134	protein-coding
ZBTB48_ChIPseq_peak_129029b	1036677	1036682	5.07604	intron (NM_134424, intron 5 of 11)	5563	NM_134422	RAD52	protein-coding
ZBTB48_ChIPseq_peak_537933b	150098399	150098404	5.07604	Intergenic	-4439	NM_001080852	LOC728743	pseudo
ZBTB48_ChIPseq_peak_401428	9153817	9153822	5.07604	intron (NM_001033117, intron 2 of 21)	-80358	NR_121663	SRGAP3-AS2	ncRNA
ZBTB48_ChIPseq_peak_127658	126054217	126054222	5.07604	Intergenic	27368	NM_032795	RPUSD4	protein-coding
ZBTB48_ChIPseq_peak_291881b	5570094	5570099	5.07604	Intergenic	-2051	NM_153375	TINCR	ncRNA
ZBTB48_ChIPseq_peak_542446	1387713	1387718	5.07604	intron (NM_001346810, intron 3 of 14)	-136892	NR_033895	LOC286083	ncRNA
ZBTB48_ChIPseq_peak_107963	125218550	125218555	5.07604	Intergenic	-207319	NM_153442	GPR26	protein-coding
ZBTB48_ChIPseq_peak_1755	2882542	2882547	5.07604	Intergenic	-55502	NM_080431	ACTRT2	protein-coding
ZBTB48_ChIPseq_peak_117504	47602788	47602793	5.07604	intron (NM_004551, intron 4 of 6)	-2223	NM_016506	KBTBD4	protein-coding
ZBTB48_ChIPseq_peak_431520	57489552	57489557	5.07604	Intergenic	33134	NM_032495	HOPX	protein-coding
ZBTB48_ChIPseq_peak_254494a	48019186	48019191	5.07604	Intergenic	-27374	NM_001934	DLX4	protein-coding
ZBTB48_ChIPseq_peak_356097	35427679	35427684	5.07604	intron (NM_199181, intron 11 of 14)	-25451	NM_024918	DSN1	protein-coding
ZBTB48_ChIPseq_peak_571568	132422889	132422894	5.07604	Intergenic	-5029	NM_016307	PRRX2	protein-coding
ZBTB48_ChIPseq_peak_111665	134391820	134391825	5.07604	intron (NM_005539, intron 1 of 15)	40539	NM_005539	INPP5A	protein-coding
ZBTB48_ChIPseq_peak_400106b	50861067	50861072	5.07604	intron (NM_001351646, intron 9 of 22)	52431	NM_002972	SBF1	protein-coding
ZBTB48_ChIPseq_peak_165406	27969355	27969360	5.07604	Intergenic	-29324	NM_002097	GTF3A	protein-coding
ZBTB48_ChIPseq_peak_127162	122614826	122614831	5.07604	intron (NM_032873, intron 1 of 13)	88430	NM_032873	UBASH3B	protein-coding
ZBTB48_ChIPseq_peak_554199	56974589	56974594	5.07604	Intergenic	11869	NR_002437	SNORD54	snoRNA
ZBTB48_ChIPseq_peak_222281	53127914	53127919	5.07604	intron (NM_025134, intron 1 of 38)	-36744	NM_015287	CHD9	protein-coding
ZBTB48_ChIPseq_peak_116869	45826586	45826591	5.07604	promoter-TSS (NM_018389)	-53	NM_018389	SLC35C1	protein-coding
ZBTB48_ChIPseq_peak_267310	76267525	76267530	5.07604	non-coding (NR_073178, exon 2 of 7)	7046	NR_073178	LINC01993	ncRNA
ZBTB48_ChIPseq_peak_401115	8045868	8045873	5.07604	intron (NR_110131, intron 1 of 3)	12124	NR_110131	LOC101927394	ncRNA
ZBTB48_ChIPseq_peak_131249	5829438	5829443	5.07604	intron (NM_001278596, intron 15 of 25)	224985	NM_020373	ANO2	protein-coding
ZBTB48_ChIPseq_peak_107817	124836288	124836293	5.07604	Intergenic	-59277	NM_001105574	HMX3	protein-coding
ZBTB48_ChIPseq_peak_410469d	52026415	52026420	5.07604	Intergenic	3541	NM_000992	RPL29	protein-coding
ZBTB48_ChIPseq_peak_397800b	45927668	45927673	5.07604	intron (NM_006487, intron 5 of 14)	28951	NM_001996	FBLN1	protein-coding
ZBTB48_ChIPseq_peak_378019b	45369914	45369919	5.07604	intron (NM_001037553, intron 1 of 8)	24637	NM_020132	AGPAT3	protein-coding
ZBTB48_ChIPseq_peak_439124	1758133	1758138	5.07604	Intergenic	41821	NM_032479	MRPL36	protein-coding
ZBTB48_ChIPseq_peak_476340	379616	379621	5.07604	Intergenic	-12121	NM_002460	IRF4	protein-coding
ZBTB48_ChIPseq_peak_4249	7378096	7378101	5.07604	intron (NM_001349608, intron 4 of 21)	71716	NR_146199	LOC102725193	ncRNA
ZBTB48_ChIPseq_peak_451666	73243286	73243291	5.07604	Intergenic	133945	NM_001080479	ARHGEF28	protein-coding
ZBTB48_ChIPseq_peak_9428	15815633	15815638	5.07604	intron (NM_015849, intron 7 of 7)	13039	NM_015849	CELA2B	protein-coding
ZBTB48_ChIPseq_peak_65921	228095170	228095175	5.07604	Intergenic	34212	NR_049806	MIR5008	ncRNA
ZBTB48_ChIPseq_peak_293692b	7957313	7957318	5.07604	intron (NM_001268285, intron 1 of 1)	3925	NM_025061	LRRC8E	protein-coding
ZBTB48_ChIPseq_peak_115333	19365471	19365476	5.07604	Intergenic	-6798	NM_145117	NAV2	protein-coding
ZBTB48_ChIPseq_peak_300025a	16630756	16630761	5.07604	intron (NM_006387, intron 15 of 16)	22505	NM_006387	CHERP	protein-coding
ZBTB48_ChIPseq_peak_301179b	17793052	17793057	5.07604	intron (NM_001080421, intron 1 of 41)	5954	NM_001080421	UNC13A	protein-coding
ZBTB48_ChIPseq_peak_511527	161126316	161126321	5.07604	intron (NM_000301, intron 1 of 18)	3093	NM_000301	PLG	protein-coding
ZBTB48_ChIPseq_peak_268569	77769201	77769206	5.07604	exon (NM_020649, exon 5 of 5)	1712	NM_020649	CBX8	protein-coding
ZBTB48_ChIPseq_peak_433407a	99850321	99850326	5.07604	promoter-TSS (NM_001130678)	-80	NM_001968	EIF4E	protein-coding
ZBTB48_ChIPseq_peak_572434	133538306	133538311	5.07604	Intergenic	-1673	NM_021619	PRDM12	protein-coding
ZBTB48_ChIPseq_peak_110380	131217280	131217285	5.07604	Intergenic	-48166	NM_002412	MGMT	protein-coding
ZBTB48_ChIPseq_peak_540168	155377535	155377540	5.07604	Intergenic	-50998	NM_001103176	CNPY1	protein-coding
ZBTB48_ChIPseq_peak_89315	71491576	71491581	5.07604	Intergenic	-70066	NM_005203	COL13A1	protein-coding
ZBTB48_ChIPseq_peak_526245	100176519	100176524	5.07604	intron (NM_001289934, intron 4 of 17)	-4165	NM_001289933	ZASP	protein-coding
ZBTB48_ChIPseq_peak_264838	73543231	73543236	5.07604	intron (NM_001031803, intron 2 of 25)	21450	NM_004524	LLGL2	protein-coding
ZBTB48_ChIPseq_peak_155028b	113611365	113611370	5.07604	intron (NM_024072, intron 10 of 19)	11917	NM_024072	DDX54	protein-coding
ZBTB48_ChIPseq_peak_491282b	40261990	40261995	5.07604	Intergenic	61753	NM_001001705	LINC00951	ncRNA
ZBTB48_ChIPseq_peak_427605	2465398	2465403	5.07604	TTS (NM_001193282)	-5395	NM_002938	RNF4	protein-coding
ZBTB48_ChIPseq_peak_518468	31093414	31093419	5.07604	intron (NM_001118, intron 1 of 15)	1340	NM_001118	ADCYAP1R1	protein-coding
ZBTB48_ChIPseq_peak_83510	35164706	35164711	5.07604	Intergenic	60012	NR_108043	PARD3-AS1	ncRNA
ZBTB48_ChIPseq_peak_314529a	43841702	43841707	5.07604	Intergenic	-11504	NR_026881	PRG1	ncRNA
ZBTB48_ChIPseq_peak_280456	45595239	45595244	5.07604	intron (NM_001318841, intron 3 of 4)	68439	NM_001039360	ZBTB7C	protein-coding
ZBTB48_ChIPseq_peak_299915c	16532543	16532548	5.07604	intron (NM_021235, intron 9 of 22)	50278	NM_021235	EPS15L1	protein-coding
ZBTB48_ChIPseq_peak_223416	66544526	66544531	5.07604	non-coding (NR_073520, exon 9 of 9)	-34223	NR_109960	BEAN1-AS1	ncRNA
ZBTB48_ChIPseq_peak_73674	726084	726089	5.07604	intron (NM_014974, intron 1 of 36)	9522	NM_014974	DIP2C	protein-coding
ZBTB48_ChIPseq_peak_1393a	2312631	2312636	5.07604	intron (NR_125361, intron 5 of 6)	10557	NM_024848	MORN1	protein-coding
ZBTB48_ChIPseq_peak_587262	53971282	53971287	5.07604	intron (NM_015107, intron 19 of 21)	98343	NM_015107	PHF8	protein-coding
ZBTB48_ChIPseq_peak_254835	48403527	48403532	5.07604	Intergenic	-19864	NM_022167	XYLT2	protein-coding
ZBTB48_ChIPseq_peak_368602	61819170	61819175	5.07604	Intergenic	9320	NR_029670	MIR124-3	ncRNA
ZBTB48_ChIPseq_peak_331438	65362752	65362757	5.07604	Intergenic	-5319	NM_004161	RAB1A	protein-coding
ZBTB48_ChIPseq_peak_227641	86174832	86174837	5.07604	Intergenic	-54953	NR_103859	LINC01082	ncRNA
ZBTB48_ChIPseq_peak_138419c	48153281	48153286	5.07604	promoter-TSS (NM_001098531)	-394	NM_006105	RAPGEF3	protein-coding
ZBTB48_ChIPseq_peak_113891	9114413	9114418	5.07604	Intergenic	-1261	NM_020974	SCUBE2	protein-coding
ZBTB48_ChIPseq_peak_527190	101208118	101208123	5.07604	TTS (NR_103747)	4166	NR_103747	LINC01007	ncRNA
ZBTB48_ChIPseq_peak_159641	122717923	122717928	5.07604	intron (NM_001351018, intron 11 of 12)	-5844	NM_019887	DIABLO	protein-coding
ZBTB48_ChIPseq_peak_219799	27879450	27879455	5.07604	intron (NM_001323901, intron 2 of 5)	20026	NM_144675	GSG1L	protein-coding
ZBTB48_ChIPseq_peak_16395	25510570	25510575	5.07604	Intergenic	48441	NM_015484	SYF2	protein-coding
ZBTB48_ChIPseq_peak_559292	144380427	144380432	5.07604	3' UTR (NM_030895, exon 3 of 3)	6870	NM_030895	ZNF696	protein-coding
ZBTB48_ChIPseq_peak_120892	67113293	67113298	5.07604	intron (NR_024469, intron 2 of 3)	7772	NM_021173	POLD4	protein-coding
ZBTB48_ChIPseq_peak_287766a	1536618	1536623	5.07604	Intergenic	12547	NM_001011716	PLK5	protein-coding
ZBTB48_ChIPseq_peak_274770	12037286	12037291	5.07604	Intergenic	55861	NM_014214	IMPA2	protein-coding
ZBTB48_ChIPseq_peak_399984b	50732284	50732289	5.07604	intron (NM_012401, intron 2 of 36)	13715	NM_012401	PLXNB2	protein-coding
ZBTB48_ChIPseq_peak_180704	53166326	53166331	5.07604	Intergenic	-3679	NM_014584	ERO1A	protein-coding
ZBTB48_ChIPseq_peak_292813	6612530	6612535	5.07604	Intergenic	-21369	NM_001252	CD70	protein-coding
ZBTB48_ChIPseq_peak_519967	44327934	44327939	5.07604	intron (NM_001220, intron 1 of 23)	37294	NM_001220	CAMK2B	protein-coding
ZBTB48_ChIPseq_peak_457714	120938671	120938676	5.07604	Intergenic	-248977	NM_177478	FTMT	protein-coding
ZBTB48_ChIPseq_peak_2085	3272666	3272671	5.07604	intron (NM_022114, intron 3 of 16)	-98479	NM_014448	ARHGEF16	protein-coding
ZBTB48_ChIPseq_peak_161206	124781282	124781287	5.07604	intron (NM_181709, intron 1 of 2)	7574	NM_181709	RFLNA	protein-coding
ZBTB48_ChIPseq_peak_584009b	41120075	41120080	5.07604	Intergenic	-14915	NR_135616	LINC02601	ncRNA
ZBTB48_ChIPseq_peak_585841	48421888	48421893	5.07604	TTS (NM_002536)	-10851	NM_006743	RBM3	protein-coding
ZBTB48_ChIPseq_peak_520869	54610123	54610128	5.07604	5' UTR (NM_001317843, exon 1 of 4)	107	NM_182546	VSTM2A	protein-coding
ZBTB48_ChIPseq_peak_219132	22266912	22266917	5.07604	intron (NM_013302, intron 6 of 17)	-41782	NM_018119	POLR3E	protein-coding
ZBTB48_ChIPseq_peak_490405	37561932	37561937	5.07604	Intergenic	-38736	NR_039669	MIR4462	ncRNA
ZBTB48_ChIPseq_peak_359765	44582311	44582316	5.07604	intron (NM_022095, intron 18 of 27)	18520	NM_022095	ZNF335	protein-coding
ZBTB48_ChIPseq_peak_107973	125229584	125229589	5.07604	Intergenic	-196285	NM_153442	GPR26	protein-coding
ZBTB48_ChIPseq_peak_569410	128555866	128555871	5.07604	intron (NR_024123, intron 2 of 6)	45390	NM_006195	PBX3	protein-coding
ZBTB48_ChIPseq_peak_186517	93096623	93096628	5.07604	intron (NM_001319987, intron 3 of 8)	54046	NM_024832	RIN3	protein-coding
ZBTB48_ChIPseq_peak_535389	139584449	139584454	5.07604	intron (NM_001314028, intron 3 of 12)	55499	NM_001061	TBXAS1	protein-coding
ZBTB48_ChIPseq_peak_135763	28971051	28971056	5.07604	Intergenic	-330883	NM_018099	FAR2	protein-coding
ZBTB48_ChIPseq_peak_128024a	129648820	129648825	5.07604	Intergenic	-36854	NM_138788	TMEM45B	protein-coding
ZBTB48_ChIPseq_peak_337870	143202204	143202209	5.07604	Intergenic	-312936	NM_018557	LRP1B	protein-coding
ZBTB48_ChIPseq_peak_276619	20831365	20831370	5.07604	intron (NM_001100619, intron 7 of 9)	95578	NM_138375	CABLES1	protein-coding
ZBTB48_ChIPseq_peak_523210	79294792	79294797	5.07604	Intergenic	211518	NR_038343	MAGI2-AS3	ncRNA
ZBTB48_ChIPseq_peak_120762	66841560	66841565	5.07604	Intergenic	17273	NM_014578	RHOD	protein-coding
ZBTB48_ChIPseq_peak_4129a	7103628	7103633	5.07604	intron (NM_001349608, intron 2 of 21)	258246	NM_015215	CAMTA1	protein-coding
ZBTB48_ChIPseq_peak_367428	60498989	60498994	5.07604	intron (NM_001252339, intron 9 of 14)	29727	NR_031658	MIR1257	ncRNA
ZBTB48_ChIPseq_peak_141435	53109601	53109606	5.07604	Intergenic	-12356	NM_175078	KRT77	protein-coding
ZBTB48_ChIPseq_peak_184272a	76924975	76924980	5.07604	intron (NM_004452, intron 4 of 10)	87287	NM_004452	ESRRB	protein-coding
ZBTB48_ChIPseq_peak_298387a	14352512	14352517	5.07604	Intergenic	-35517	NM_014921	ADGRL1	protein-coding
ZBTB48_ChIPseq_peak_14013a	22199863	22199868	5.07604	intron (NM_005529, intron 30 of 96)	61107	NM_001013693	LDLRAD2	protein-coding
ZBTB48_ChIPseq_peak_339972	177014928	177014933	5.07604	promoter-TSS (NR_029609)	-101	NR_029609	MIR10B	ncRNA
ZBTB48_ChIPseq_peak_252993a	45903918	45903923	5.07604	intron (NM_145255, intron 4 of 4)	-4773	NM_017731	OSBPL7	protein-coding
ZBTB48_ChIPseq_peak_123359	76934951	76934956	5.07604	intron (NM_182833, intron 16 of 16)	77758	NM_182833	GDPD4	protein-coding
ZBTB48_ChIPseq_peak_453395	79822308	79822313	5.07604	intron (NM_205548, intron 5 of 5)	38510	NM_205548	FAM151B	protein-coding
ZBTB48_ChIPseq_peak_516272	5650176	5650181	5.07604	Intergenic	17742	NM_003088	FSCN1	protein-coding
ZBTB48_ChIPseq_peak_429298	9705234	9705239	5.07604	Intergenic	-78022	NM_000798	DRD5	protein-coding
ZBTB48_ChIPseq_peak_438472d	1028500	1028505	5.07604	intron (NM_033120, intron 3 of 9)	19425	NM_033120	NKD2	protein-coding
ZBTB48_ChIPseq_peak_134237	14868250	14868255	5.07604	Intergenic	-18733	NM_004963	GUCY2C	protein-coding
ZBTB48_ChIPseq_peak_199447	65686869	65686874	5.07604	exon (NM_020962, exon 9 of 20)	-16493	NM_004884	IGDCC3	protein-coding
ZBTB48_ChIPseq_peak_263629	72232380	72232385	5.07604	intron (NM_001330453, intron 3 of 13)	-12123	NM_032646	TTYH2	protein-coding
ZBTB48_ChIPseq_peak_304972	31404013	31404018	5.07604	Intergenic	-254401	NR_147209	LINC01791	ncRNA
ZBTB48_ChIPseq_peak_119271	63847089	63847094	5.07604	intron (NM_014067, intron 3 of 10)	-24271	NM_013280	FLRT1	protein-coding
ZBTB48_ChIPseq_peak_478777a	6802789	6802794	5.07604	Intergenic	-179732	NM_173675	LY86-AS1	ncRNA
ZBTB48_ChIPseq_peak_418170	155688740	155688745	5.07604	Intergenic	100417	NM_003875	GMPS	protein-coding
ZBTB48_ChIPseq_peak_483112	20098494	20098499	5.07604	Intergenic	114199	NM_001080480	MBOAT1	protein-coding
ZBTB48_ChIPseq_peak_184576	77686471	77686476	5.07604	intron (NM_020431, intron 5 of 23)	38371	NM_020431	TMEM63C	protein-coding
ZBTB48_ChIPseq_peak_358824	42754186	42754191	5.07604	intron (NM_020433, intron 2 of 5)	62030	NM_020433	JPH2	protein-coding
ZBTB48_ChIPseq_peak_302604	19496491	19496496	5.07604	promoter-TSS (NM_017660)	-119	NM_017660	GATAD2A	protein-coding
ZBTB48_ChIPseq_peak_221772	48575888	48575893	5.07604	3' UTR (NM_153029, exon 7 of 7)	68230	NM_153029	N4BP1	protein-coding
ZBTB48_ChIPseq_peak_163455	132470326	132470331	5.07604	intron (NM_015409, intron 5 of 52)	35863	NM_015409	EP400	protein-coding
ZBTB48_ChIPseq_peak_353122b	31150560	31150565	5.07604	intron (NM_001256798, intron 1 of 10)	22313	NM_080616	NOL4L	protein-coding
ZBTB48_ChIPseq_peak_81842	29673311	29673316	5.07604	Intergenic	-25150	NR_003930	SVIL-AS1	ncRNA
ZBTB48_ChIPseq_peak_572220	133295857	133295862	5.07604	intron (NM_001291815, intron 75 of 86)	-24235	NM_000050	ASS1	protein-coding
ZBTB48_ChIPseq_peak_398564b	46929858	46929863	5.07604	exon (NM_014246, exon 1 of 35)	3207	NM_014246	CELSR1	protein-coding
ZBTB48_ChIPseq_peak_39138	98510531	98510536	5.07604	TTS (NR_039604)	374	NR_039604	MIR2682	ncRNA
ZBTB48_ChIPseq_peak_3890	6728694	6728699	5.07604	intron (NM_018198, intron 3 of 15)	33270	NM_018198	DNAJC11	protein-coding
ZBTB48_ChIPseq_peak_326952	26213798	26213803	5.07604	Intergenic	-8357	NM_002254	KIF3C	protein-coding
ZBTB48_ChIPseq_peak_597753	117625734	117625739	5.07604	Intergenic	-4136	NM_144658	DOCK11	protein-coding
ZBTB48_ChIPseq_peak_354733	33509199	33509204	5.07604	exon (NM_001076552, exon 12 of 19)	34237	NM_000178	GSS	protein-coding
ZBTB48_ChIPseq_peak_152580	109847209	109847214	5.07604	intron (NM_001101421, intron 9 of 30)	20687	NM_173597	MYO1H	protein-coding
ZBTB48_ChIPseq_peak_368769b	61995634	61995639	5.07604	intron (NR_110634, intron 3 of 4)	-2888	NM_000744	CHRNA4	protein-coding
ZBTB48_ChIPseq_peak_89172	71264642	71264647	5.07604	intron (NM_001351263, intron 4 of 5)	53421	NM_012339	TSPAN15	protein-coding
ZBTB48_ChIPseq_peak_188459	96874605	96874610	5.07604	intron (NM_001350888, intron 3 of 16)	16182	NM_152327	AK7	protein-coding
ZBTB48_ChIPseq_peak_177968	114898356	114898361	5.07604	promoter-TSS (NM_007368)	-260	NM_007368	RASA3	protein-coding
ZBTB48_ChIPseq_peak_95955a	88343669	88343674	5.07604	Intergenic	-62130	NM_015045	WAPL	protein-coding
ZBTB48_ChIPseq_peak_576454	138641969	138641974	5.07604	exon (NM_001272003, exon 2 of 31)	47940	NM_020822	KCNT1	protein-coding
ZBTB48_ChIPseq_peak_274279	10411067	10411072	5.07604	intron (NR_110775, intron 1 of 2)	3298	NR_110775	LINC01254	ncRNA
ZBTB48_ChIPseq_peak_339550	173484754	173484759	5.07604	intron (NR_103731, intron 11 of 13)	64059	NM_002610	PDK1	protein-coding
ZBTB48_ChIPseq_peak_397965	46261190	46261195	5.07604	Intergenic	104788	NR_039919	MIR4762	ncRNA
ZBTB48_ChIPseq_peak_234923	7951224	7951229	5.07604	exon (NM_001039130, exon 12 of 13)	8868	NM_001141	ALOX15B	protein-coding
ZBTB48_ChIPseq_peak_507897	150010260	150010265	5.07604	intron (NM_001350392, intron 2 of 6)	27299	NM_004690	LATS1	protein-coding
ZBTB48_ChIPseq_peak_23385b	36791393	36791398	5.07604	Intergenic	-1640	NM_018166	EVA1B	protein-coding
ZBTB48_ChIPseq_peak_342444	217236993	217236998	5.07604	promoter-TSS (NM_020814)	-245	NM_020814	2023-03-04	protein-coding
ZBTB48_ChIPseq_peak_342751a	219173990	219173995	5.07604	intron (NM_015488, intron 2 of 9)	-13910	NM_015488	PNKD	protein-coding
ZBTB48_ChIPseq_peak_211420	91169968	91169973	5.07604	intron (NM_001042574, intron 10 of 14)	-33495	NR_120371	LINC01585	ncRNA
ZBTB48_ChIPseq_peak_263169	71575960	71575965	5.07604	intron (NM_001144952, intron 1 of 44)	64265	NM_019064	SDK2	protein-coding
ZBTB48_ChIPseq_peak_448338	54070807	54070812	5.07604	Intergenic	-30723	NR_104658	LOC102467080	ncRNA
ZBTB48_ChIPseq_peak_232910	4833613	4833618	5.07604	Intergenic	-1955	NM_000173	GP1BA	protein-coding
ZBTB48_ChIPseq_peak_1176	2112239	2112244	5.07604	TTS (NR_146290)	3073	NR_146290	PRKCZ-AS1	ncRNA
ZBTB48_ChIPseq_peak_391203	37745307	37745312	5.07604	intron (NR_110512, intron 1 of 2)	5570	NR_110515	LOC100506271	ncRNA
ZBTB48_ChIPseq_peak_263459	72008180	72008185	5.07604	Intergenic	-183506	NM_182564	LINC00469	ncRNA
ZBTB48_ChIPseq_peak_541617b	158396972	158396977	5.07604	Intergenic	12666	NR_049893	MIR5707	ncRNA
ZBTB48_ChIPseq_peak_432490	83096935	83096940	5.07604	Intergenic	198212	NM_002138	HNRNPD	protein-coding
ZBTB48_ChIPseq_peak_229080	90143807	90143812	5.07604	Intergenic	-1471	NM_052996	PRDM7	protein-coding
ZBTB48_ChIPseq_peak_203772	73234393	73234398	5.07604	Intergenic	-110430	NM_002499	NEO1	protein-coding
ZBTB48_ChIPseq_peak_492732	42849030	42849035	5.07604	intron (NR_134562, intron 2 of 6)	1678	NM_198486	RPL7L1	protein-coding
ZBTB48_ChIPseq_peak_266646a	75432750	75432755	5.07604	intron (NM_001293696, intron 1 of 9)	-13861	NM_006640	SEPTIN9	protein-coding
ZBTB48_ChIPseq_peak_32451b	55280008	55280013	5.07604	intron (NM_001110533, intron 7 of 9)	8274	NM_152607	LEXM	protein-coding
ZBTB48_ChIPseq_peak_436502	166795042	166795047	5.07604	5' UTR (NM_001204760, exon 1 of 10)	634	NM_012464	TLL1	protein-coding
ZBTB48_ChIPseq_peak_136221	31386395	31386400	5.07604	Intergenic	-32228	NM_173498	OVOS2	pseudo
ZBTB48_ChIPseq_peak_225353	73019604	73019609	5.07604	intron (NM_006885, intron 1 of 9)	62668	NM_006885	ZFHX3	protein-coding
ZBTB48_ChIPseq_peak_778	1696275	1696280	5.07604	intron (NM_001198993, intron 2 of 11)	-6196	NM_023018	NADK	protein-coding
ZBTB48_ChIPseq_peak_190290	101080735	101080740	5.07604	Intergenic	-42868	NM_001007560	LINC00523	ncRNA
ZBTB48_ChIPseq_peak_426542b	197121644	197121649	5.07604	Intergenic	-95503	NM_004087	DLG1	protein-coding
ZBTB48_ChIPseq_peak_218609a	18906160	18906165	5.07604	intron (NM_015092, intron 3 of 62)	31564	NM_015092	SMG1	protein-coding
ZBTB48_ChIPseq_peak_318483b	48659566	48659571	5.07604	intron (NM_000234, intron 5 of 27)	14292	NM_000234	LIG1	protein-coding
ZBTB48_ChIPseq_peak_105035	118376741	118376746	5.07604	Intergenic	-3722	NM_005396	PNLIPRP2	protein-coding
ZBTB48_ChIPseq_peak_13221	20971091	20971096	5.07604	exon (NM_032409, exon 4 of 8)	7593	NR_046507	PINK1-AS	ncRNA
ZBTB48_ChIPseq_peak_222587	56366676	56366681	5.07604	intron (NM_020988, intron 4 of 8)	87246	NR_037499	MIR3935	ncRNA
ZBTB48_ChIPseq_peak_81346	28035760	28035765	5.07604	promoter-TSS (NM_001242702)	-984	NM_173576	MKX	protein-coding
ZBTB48_ChIPseq_peak_510254	158097066	158097071	5.07604	Intergenic	146904	NR_037463	MIR3692	ncRNA
ZBTB48_ChIPseq_peak_74462	3150913	3150918	5.07604	exon (NM_001345944, exon 9 of 22)	4114	NM_002627	PFKP	protein-coding
ZBTB48_ChIPseq_peak_268962b	78143860	78143865	5.07604	promoter-TSS (NR_047566)	71	NM_024110	CARD14	protein-coding
ZBTB48_ChIPseq_peak_467139b	152662730	152662735	5.07604	Intergenic	-207352	NM_000827	GRIA1	protein-coding
ZBTB48_ChIPseq_peak_84374a	43248682	43248687	5.07604	non-coding (NR_136644, exon 1 of 1)	-1906	NR_134498	LOC105378269	ncRNA
ZBTB48_ChIPseq_peak_154757b	112952285	112952290	5.07604	Intergenic	-60614	NM_014954	RPH3A	protein-coding
ZBTB48_ChIPseq_peak_333481	86214796	86214801	5.07604	Intergenic	98395	NR_110569	ST3GAL5-AS1	ncRNA
ZBTB48_ChIPseq_peak_401099	7761281	7761286	5.07604	intron (NM_181874, intron 10 of 10)	-184312	NR_046606	GRM7-AS1	ncRNA
ZBTB48_ChIPseq_peak_504675	131726231	131726236	5.07604	Intergenic	154934	NM_004842	AKAP7	protein-coding
ZBTB48_ChIPseq_peak_144007a	57606715	57606720	5.07604	3' UTR (NM_002332, exon 89 of 89)	-3861	NM_007224	NXPH4	protein-coding
ZBTB48_ChIPseq_peak_408848	47761695	47761700	5.07604	intron (NM_003074, intron 7 of 27)	-58513	NR_145791	SNORD146	snoRNA
ZBTB48_ChIPseq_peak_256833	55978993	55978998	5.07604	intron (NM_001271875, intron 1 of 10)	1755	NM_001271875	CUEDC1	protein-coding
ZBTB48_ChIPseq_peak_471778	172629550	172629555	5.07604	Intergenic	32763	NM_004387	NKX2-5	protein-coding
ZBTB48_ChIPseq_peak_154370	112263239	112263244	5.07604	Intergenic	16493	NR_015404	MAPKAPK5-AS1	ncRNA
ZBTB48_ChIPseq_peak_4087	7039055	7039060	5.07604	intron (NM_001349608, intron 2 of 21)	193673	NM_015215	CAMTA1	protein-coding
ZBTB48_ChIPseq_peak_537839	149870438	149870443	5.07604	intron (NM_001351028, intron 6 of 9)	47749	NM_001164458	ACTR3C	protein-coding
ZBTB48_ChIPseq_peak_175288b	107044767	107044772	5.07604	Intergenic	15858	NR_034119	LINC00460	ncRNA
ZBTB48_ChIPseq_peak_232457a	4382819	4382824	5.07604	intron (NM_182538, intron 9 of 11)	-19317	NM_001124758	SPNS2	protein-coding
ZBTB48_ChIPseq_peak_320299	50517849	50517854	5.07604	intron (NM_001308420, intron 3 of 12)	10792	NM_016440	VRK3	protein-coding
ZBTB48_ChIPseq_peak_48217	156612482	156612487	5.07604	intron (NM_198427, intron 1 of 7)	744	NM_021948	BCAN	protein-coding
ZBTB48_ChIPseq_peak_229518a	704056	704061	5.07604	3' UTR (NM_001205319, exon 8 of 8)	-18487	NM_016080	GLOD4	protein-coding
ZBTB48_ChIPseq_peak_48580	157127795	157127800	5.07604	Intergenic	-19414	NM_005240	ETV3	protein-coding
ZBTB48_ChIPseq_peak_582212	28052872	28052877	5.07604	Intergenic	-53308	NM_001017930	DCAF8L1	protein-coding
ZBTB48_ChIPseq_peak_553379	48119114	48119119	5.07604	Intergenic	18186	NR_037168	LOC100287846	ncRNA
ZBTB48_ChIPseq_peak_182068	65277183	65277188	5.07604	intron (NM_001024858, intron 1 of 34)	12913	NM_000347	SPTB	protein-coding
ZBTB48_ChIPseq_peak_152951	110296425	110296430	5.07604	intron (NM_016433, intron 2 of 4)	21866	NM_016433	GLTP	protein-coding
ZBTB48_ChIPseq_peak_139099	49446701	49446706	5.07604	exon (NM_003482, exon 8 of 54)	2404	NM_003482	KMT2D	protein-coding
ZBTB48_ChIPseq_peak_152452	109631835	109631840	5.07604	intron (NM_001093, intron 15 of 51)	54635	NM_001093	ACACB	protein-coding
ZBTB48_ChIPseq_peak_112106	135047620	135047625	5.07604	Intergenic	-3786	NM_014468	VENTX	protein-coding
ZBTB48_ChIPseq_peak_193235	105161487	105161492	5.07604	intron (NM_001031714, intron 1 of 21)	5546	NM_022489	INF2	protein-coding
ZBTB48_ChIPseq_peak_382977	21377021	21377026	5.07604	exon (NM_005446, exon 4 of 12)	7574	NM_005446	P2RX6	protein-coding
ZBTB48_ChIPseq_peak_534815	138429320	138429325	5.07604	intron (NM_130840, intron 13 of 20)	29460	NM_020632	ATP6V0A4	protein-coding
ZBTB48_ChIPseq_peak_301222	17841376	17841381	5.07604	intron (NM_018174, intron 5 of 6)	10413	NM_018174	MAP1S	protein-coding
ZBTB48_ChIPseq_peak_486551	31653056	31653061	5.07604	Intergenic	-4908	NM_025262	LY6G5C	protein-coding
ZBTB48_ChIPseq_peak_564016a	87612659	87612664	5.07604	intron (NM_001018064, intron 15 of 16)	327369	NM_006180	NTRK2	protein-coding
ZBTB48_ChIPseq_peak_170030	52495132	52495137	5.07604	Intergenic	59050	NM_031290	CCDC70	protein-coding
ZBTB48_ChIPseq_peak_138984	49303520	49303525	5.07604	intron (NM_001286957, intron 2 of 7)	5629	NM_033124	CCDC65	protein-coding
ZBTB48_ChIPseq_peak_218545a	16192343	16192348	5.07604	intron (NM_004996, intron 19 of 30)	124983	NM_001171	ABCC6	protein-coding
ZBTB48_ChIPseq_peak_569938	130303787	130303792	5.07604	intron (NM_001035534, intron 1 of 13)	27607	NM_022833	NIBAN2	protein-coding
ZBTB48_ChIPseq_peak_238141b	17019731	17019736	5.07604	intron (NM_201274, intron 3 of 23)	73659	NM_015134	MPRIP	protein-coding
ZBTB48_ChIPseq_peak_412902	71202184	71202189	5.07604	intron (NM_001349338, intron 6 of 20)	-20830	NM_032682	FOXP1	protein-coding
ZBTB48_ChIPseq_peak_229260	212744	212749	5.07604	Intergenic	-10113	NM_006987	RPH3AL	protein-coding
ZBTB48_ChIPseq_peak_68100	231419111	231419116	5.07604	Intergenic	-42180	NM_152379	C1orf131	protein-coding
ZBTB48_ChIPseq_peak_199488a	65726563	65726568	5.07604	Intergenic	-11155	NM_020962	IGDCC4	protein-coding
ZBTB48_ChIPseq_peak_267587b	76530353	76530358	5.07604	intron (NM_173628, intron 19 of 80)	43121	NM_003727	DNAH17	protein-coding
ZBTB48_ChIPseq_peak_177364	113935460	113935465	5.07604	Intergenic	-16007	NM_005561	LAMP1	protein-coding
ZBTB48_ChIPseq_peak_127334	123511759	123511764	5.07604	intron (NM_001040151, intron 4 of 6)	13554	NM_018400	SCN3B	protein-coding
ZBTB48_ChIPseq_peak_334749	101706990	101706995	5.07604	intron (NM_001102426, intron 1 of 19)	60917	NM_007063	TBC1D8	protein-coding
ZBTB48_ChIPseq_peak_557652	125948879	125948884	5.07604	Intergenic	-5369	NR_027321	LINC00964	ncRNA
ZBTB48_ChIPseq_peak_107187	123486394	123486399	5.07604	Intergenic	-128424	NM_000141	FGFR2	protein-coding
ZBTB48_ChIPseq_peak_363939b	50953862	50953867	5.07604	Intergenic	-145340	NM_018197	ZFP64	protein-coding
ZBTB48_ChIPseq_peak_433	1289838	1289843	5.07604	exon (NM_032348, exon 6 of 10)	4087	NM_032348	MXRA8	protein-coding
ZBTB48_ChIPseq_peak_293394	7603262	7603267	5.07604	intron (NM_001166112, intron 6 of 33)	2675	NM_006702	PNPLA6	protein-coding
ZBTB48_ChIPseq_peak_588788a	64960772	64960777	5.07604	3' UTR (NM_002444, exon 13 of 13)	73263	NM_002444	MSN	protein-coding
ZBTB48_ChIPseq_peak_248464a	39745449	39745454	5.07604	Intergenic	-2304	NM_000526	KRT14	protein-coding
ZBTB48_ChIPseq_peak_335707	113043420	113043425	5.07604	intron (NM_198581, intron 1 of 11)	10244	NM_198581	ZC3H6	protein-coding
ZBTB48_ChIPseq_peak_553056	42944009	42944014	5.07604	Intergenic	-4638	NM_032237	POMK	protein-coding
ZBTB48_ChIPseq_peak_570734b	131574566	131574571	5.07604	Intergenic	-6211	NM_004435	ENDOG	protein-coding
ZBTB48_ChIPseq_peak_321119	51629798	51629803	5.07604	intron (NM_001198558, intron 3 of 6)	1663	NM_014441	SIGLEC9	protein-coding
ZBTB48_ChIPseq_peak_180176	49735856	49735861	5.07604	Intergenic	317276	NM_001032	RPS29	protein-coding
ZBTB48_ChIPseq_peak_56438	201275105	201275110	5.07604	intron (NM_001005337, intron 2 of 13)	22527	NM_000299	PKP1	protein-coding
ZBTB48_ChIPseq_peak_129398b	1904867	1904872	5.07604	exon (NM_172364, exon 36 of 38)	-24564	NM_001039029	LRTM2	protein-coding
ZBTB48_ChIPseq_peak_361353a	47255369	47255374	5.07604	intron (NM_020820, intron 30 of 39)	189049	NM_020820	PREX1	protein-coding
ZBTB48_ChIPseq_peak_440084	4874945	4874950	5.07604	Intergenic	101353	NR_104619	LINC02114	ncRNA
ZBTB48_ChIPseq_peak_64286	225617435	225617440	5.07604	promoter-TSS (NM_194442)	-880	NM_002296	LBR	protein-coding
ZBTB48_ChIPseq_peak_86132	50046991	50046996	5.07604	intron (NM_020945, intron 39 of 61)	75287	NM_001006939	LRRC18	protein-coding
ZBTB48_ChIPseq_peak_149097	96066171	96066176	5.07604	non-coding (NR_077225, exon 5 of 5)	23142	NR_077225	PGAM1P5	pseudo
ZBTB48_ChIPseq_peak_475816	179910629	179910634	5.07604	Intergenic	-10768	NM_015455	CNOT6	protein-coding
ZBTB48_ChIPseq_peak_417378	140845461	140845466	5.07604	intron (NM_080862, intron 2 of 2)	75219	NM_080862	SPSB4	protein-coding
ZBTB48_ChIPseq_peak_216722a	4319723	4319728	5.07604	intron (NM_003223, intron 1 of 6)	3276	NM_003223	TFAP4	protein-coding
ZBTB48_ChIPseq_peak_522197	73168172	73168177	5.07604	Intergenic	-14977	NM_148912	ABHD11	protein-coding
ZBTB48_ChIPseq_peak_259828	62762444	62762449	5.07604	intron (NR_026899, intron 3 of 12)	-14431	NR_106728	MIR6080	ncRNA
ZBTB48_ChIPseq_peak_290040a	3775593	3775598	5.07604	intron (NR_031672, intron 2 of 2)	-3376	NM_032753	RAX2	protein-coding
ZBTB48_ChIPseq_peak_415287	125653660	125653665	5.07604	intron (NM_001195223, intron 1 of 6)	2225	NM_001015050	ALG1L	protein-coding
ZBTB48_ChIPseq_peak_398030a	46346385	46346390	5.07604	intron (NM_058238, intron 1 of 3)	26621	NM_058238	WNT7B	protein-coding
ZBTB48_ChIPseq_peak_191494	102962112	102962117	5.07604	intron (NM_014844, intron 17 of 19)	14029	NM_152326	ANKRD9	protein-coding
ZBTB48_ChIPseq_peak_524309	97568064	97568069	5.07604	intron (NR_147989, intron 1 of 18)	-10192	NM_001673	ASNS	protein-coding
ZBTB48_ChIPseq_peak_566289	100411125	100411130	5.07604	intron (NM_001351506, intron 8 of 22)	-15165	NM_139246	TSTD2	protein-coding
ZBTB48_ChIPseq_peak_25919b	41298511	41298516	5.07604	intron (NM_172163, intron 9 of 12)	29505	NM_133467	CITED4	protein-coding
ZBTB48_ChIPseq_peak_290153a	3890809	3890814	5.07604	intron (NM_033064, intron 2 of 12)	10193	NM_033064	ATCAY	protein-coding
ZBTB48_ChIPseq_peak_6844b	10834154	10834159	5.07604	intron (NM_001079843, intron 1 of 20)	22577	NM_017766	CASZ1	protein-coding
ZBTB48_ChIPseq_peak_31929a	54682857	54682862	5.07604	intron (NM_001330602, intron 6 of 6)	17019	NM_016491	MRPL37	protein-coding
ZBTB48_ChIPseq_peak_10932	17706931	17706936	5.07604	intron (NM_207421, intron 4 of 16)	8242	NM_207421	PADI6	protein-coding
ZBTB48_ChIPseq_peak_114103	9774886	9774891	5.07604	TTS (NM_001297714)	-4952	NR_036485	SBF2-AS1	ncRNA
ZBTB48_ChIPseq_peak_538188c	150692392	150692397	5.07604	exon (NM_001160109, exon 2 of 14)	1502	NM_000603	NOS3	protein-coding
ZBTB48_ChIPseq_peak_114858	15924369	15924374	5.07604	Intergenic	66796	NR_106721	MIR6073	ncRNA
ZBTB48_ChIPseq_peak_275513	13568255	13568260	5.07604	intron (NM_181481, intron 3 of 5)	-42856	NR_039752	MIR4526	ncRNA
ZBTB48_ChIPseq_peak_398836	47224009	47224014	5.07604	intron (NM_014346, intron 4 of 12)	54187	NM_014346	TBC1D22A	protein-coding
ZBTB48_ChIPseq_peak_391161	37706421	37706426	5.07604	intron (NM_001318024, intron 9 of 12)	27999	NM_013385	CYTH4	protein-coding
ZBTB48_ChIPseq_peak_100784	103020938	103020943	5.07604	intron (NR_120621, intron 1 of 2)	2367	NR_120621	LINC02681	ncRNA
ZBTB48_ChIPseq_peak_596395	108675154	108675159	5.07604	intron (NM_001522, intron 7 of 19)	50129	NM_001522	GUCY2F	protein-coding
ZBTB48_ChIPseq_peak_192349	104013923	104013928	5.07604	Intergenic	14730	NM_004873	BAG5	protein-coding
ZBTB48_ChIPseq_peak_604997b	153234717	153234722	5.07604	non-coding (NR_046608, exon 2 of 3)	503	NR_046608	HCFC1-AS1	ncRNA
ZBTB48_ChIPseq_peak_263775	72376743	72376748	5.07604	Intergenic	13100	NM_181790	GPR142	protein-coding
ZBTB48_ChIPseq_peak_563633	81198145	81198150	5.07604	Intergenic	286156	NM_021154	PSAT1	protein-coding
ZBTB48_ChIPseq_peak_428466	6089689	6089694	5.07604	intron (NM_001306134, intron 2 of 11)	106655	NM_144720	JAKMIP1	protein-coding
ZBTB48_ChIPseq_peak_377461b	44781181	44781186	5.07604	non-coding (NR_131902, exon 1 of 2)	1046	NR_131902	LINC01679	ncRNA
ZBTB48_ChIPseq_peak_213968	100980831	100980836	5.07604	intron (NM_001290341, intron 13 of 13)	67689	NR_120374	CERS3-AS1	ncRNA
ZBTB48_ChIPseq_peak_247711c	38242204	38242209	5.07604	intron (NM_199334, intron 6 of 8)	14772	NM_021724	NR1D1	protein-coding
ZBTB48_ChIPseq_peak_248674	39956483	39956488	5.07604	Intergenic	11966	NM_006455	P3H4	protein-coding
ZBTB48_ChIPseq_peak_183733	74811249	74811254	5.07604	Intergenic	-3915	NM_018228	VRTN	protein-coding
ZBTB48_ChIPseq_peak_541070	157203441	157203446	5.07604	intron (NM_058246, intron 9 of 9)	-55482	NR_110157	LOC101927914	ncRNA
ZBTB48_ChIPseq_peak_396115	43611194	43611199	5.07604	intron (NM_173050, intron 15 of 21)	2516	NR_134632	LOC105373051	ncRNA
ZBTB48_ChIPseq_peak_188863	98236372	98236377	5.07604	Intergenic	-7206	NR_146447	LINC02312	ncRNA
ZBTB48_ChIPseq_peak_256996	56270063	56270068	5.07604	promoter-TSS (NM_000502)	-20	NM_000502	EPX	protein-coding
ZBTB48_ChIPseq_peak_311107c	39402086	39402091	5.07604	intron (NM_001243212, intron 3 of 4)	710	NM_001243212	CCER2	protein-coding
ZBTB48_ChIPseq_peak_185816	91733976	91733981	5.07604	Intergenic	-13754	NM_003485	GPR68	protein-coding
ZBTB48_ChIPseq_peak_118924	62689801	62689806	5.07604	promoter-TSS (NM_000738)	-791	NM_000738	CHRM1	protein-coding
ZBTB48_ChIPseq_peak_11912	19025425	19025430	5.07604	intron (NM_001135254, intron 5 of 8)	67927	NM_002584	PAX7	protein-coding
ZBTB48_ChIPseq_peak_337520	134900245	134900250	5.07604	Intergenic	15551	NR_037450	MIR3679	ncRNA
ZBTB48_ChIPseq_peak_358684b	42561515	42561520	5.07604	intron (NM_001098796, intron 1 of 8)	-13019	NM_032883	TOX2	protein-coding
ZBTB48_ChIPseq_peak_397740	45858640	45858645	5.07604	Intergenic	-40077	NM_001996	FBLN1	protein-coding
ZBTB48_ChIPseq_peak_45772b	153509064	153509069	5.07604	promoter-TSS (NM_014624)	-349	NM_014624	S100A6	protein-coding
ZBTB48_ChIPseq_peak_289151	2894730	2894735	5.07604	Intergenic	-6164	NM_173480	ZNF57	protein-coding
ZBTB48_ChIPseq_peak_181468	61038917	61038922	5.07604	Intergenic	62981	NM_007374	SIX6	protein-coding
ZBTB48_ChIPseq_peak_571997d	132918459	132918464	5.07604	Intergenic	-11963	NR_135124	GPRACR	ncRNA
ZBTB48_ChIPseq_peak_205447b	75502649	75502654	5.07604	intron (NM_015492, intron 2 of 2)	8430	NM_015492	C15orf39	protein-coding
ZBTB48_ChIPseq_peak_567633	116174150	116174155	5.07604	intron (NM_152786, intron 1 of 13)	-1123	NM_017443	POLE3	protein-coding
ZBTB48_ChIPseq_peak_114026	9488031	9488036	5.07604	intron (NM_003442, intron 1 of 15)	5521	NM_003442	ZNF143	protein-coding
ZBTB48_ChIPseq_peak_277418	23793696	23793701	5.07604	Intergenic	-13149	NM_005640	TAF4B	protein-coding
ZBTB48_ChIPseq_peak_112459	519102	519107	5.07604	Intergenic	-11821	NM_002939	RNH1	protein-coding
ZBTB48_ChIPseq_peak_122767	74381418	74381423	5.07604	Intergenic	40992	NM_015424	CHRDL2	protein-coding
ZBTB48_ChIPseq_peak_315927b	45757873	45757878	5.07604	intron (NM_031417, intron 1 of 17)	3359	NM_031417	MARK4	protein-coding
ZBTB48_ChIPseq_peak_518451b	30978494	30978499	5.07604	Intergenic	-25140	NM_000823	GHRHR	protein-coding
ZBTB48_ChIPseq_peak_1158c	2097435	2097440	5.07604	intron (NM_001033582, intron 7 of 14)	17877	NR_146290	PRKCZ-AS1	ncRNA
ZBTB48_ChIPseq_peak_543100	5909943	5909948	5.07604	Intergenic	354124	NR_040040	LOC100287015	ncRNA
ZBTB48_ChIPseq_peak_20546b	31587987	31587992	5.07604	Intergenic	-49425	NM_014676	PUM1	protein-coding
ZBTB48_ChIPseq_peak_249073	40336398	40336403	5.07604	exon (NM_001524, exon 2 of 2)	1070	NM_001524	HCRT	protein-coding
ZBTB48_ChIPseq_peak_593736	89928400	89928405	5.07604	Intergenic	751462	NM_138960	TGIF2LX	protein-coding
ZBTB48_ChIPseq_peak_461337	134777363	134777368	5.07604	Intergenic	5673	NM_130848	DCANP1	protein-coding
ZBTB48_ChIPseq_peak_342924	219742499	219742504	5.07604	Intergenic	-2754	NM_025216	WNT10A	protein-coding
ZBTB48_ChIPseq_peak_175461	109124637	109124642	5.07604	Intergenic	-123861	NM_015011	MYO16	protein-coding
ZBTB48_ChIPseq_peak_216059	2774416	2774421	5.07604	Intergenic	-3866	NM_031948	PRSS27	protein-coding
ZBTB48_ChIPseq_peak_471588a	172345452	172345457	5.07604	intron (NM_001031711, intron 5 of 9)	-40278	NM_016093	RPL26L1	protein-coding
ZBTB48_ChIPseq_peak_369053	62299601	62299606	5.07604	intron (NM_001283010, intron 7 of 33)	10440	NM_016434	RTEL1	protein-coding
ZBTB48_ChIPseq_peak_290016a	3754528	3754533	5.07604	intron (NM_004886, intron 3 of 10)	7143	NM_004886	APBA3	protein-coding
ZBTB48_ChIPseq_peak_162478	129319506	129319511	5.07604	Intergenic	-10967	NM_145648	SLC15A4	protein-coding
ZBTB48_ChIPseq_peak_511381a	160449727	160449732	5.07604	intron (NM_000876, intron 6 of 47)	-21033	NR_047511	AIRN	ncRNA
ZBTB48_ChIPseq_peak_238950b	17891132	17891137	5.07604	intron (NM_001130091, intron 5 of 13)	15007	NM_031294	DRC3	protein-coding
ZBTB48_ChIPseq_peak_341032	200331866	200331871	5.07604	promoter-TSS (NR_026830)	-953	NM_153031	SATB2-AS1	ncRNA
ZBTB48_ChIPseq_peak_352904	30870413	30870418	5.07604	intron (NM_004798, intron 1 of 8)	4961	NM_004798	KIF3B	protein-coding
ZBTB48_ChIPseq_peak_604750b	152990560	152990565	5.07604	promoter-TSS (NM_001256447)	239	NM_000033	ABCD1	protein-coding
ZBTB48_ChIPseq_peak_231132a	2430794	2430799	5.07604	Intergenic	-15596	NM_024086	METTL16	protein-coding
ZBTB48_ChIPseq_peak_346736	805703	805708	5.07604	Intergenic	-8635	NM_031424	FAM110A	protein-coding
ZBTB48_ChIPseq_peak_318473	48646114	48646119	5.07604	intron (NM_000234, intron 11 of 27)	27744	NM_000234	LIG1	protein-coding
ZBTB48_ChIPseq_peak_600446b	130658867	130658872	5.07604	Intergenic	-19179	NM_001004486	OR13H1	protein-coding
ZBTB48_ChIPseq_peak_240616	21167045	21167050	5.07604	Intergenic	-10469	NM_152914	NATD1	protein-coding
ZBTB48_ChIPseq_peak_299518	16131492	16131497	5.07604	intron (NR_026828, intron 3 of 8)	5050	NR_026828	LINC00661	ncRNA
ZBTB48_ChIPseq_peak_351649	24938124	24938129	5.07604	intron (NM_003650, intron 2 of 3)	8260	NM_003650	CST7	protein-coding
ZBTB48_ChIPseq_peak_368694	61907415	61907420	5.07604	intron (NM_001281483, intron 2 of 12)	3280	NM_018209	ARFGAP1	protein-coding
ZBTB48_ChIPseq_peak_518219c	29604732	29604737	5.07604	promoter-TSS (NM_001329997)	-415	NM_175887	PRR15	protein-coding
ZBTB48_ChIPseq_peak_161542	125111166	125111171	5.07604	Intergenic	-59158	NM_006312	NCOR2	protein-coding
ZBTB48_ChIPseq_peak_228163	87942226	87942231	5.07604	intron (NM_001739, intron 2 of 6)	27884	NM_001739	CA5A	protein-coding
ZBTB48_ChIPseq_peak_593873b	91714934	91714939	5.07604	intron (NM_001168360, intron 5 of 5)	364966	NR_039659	MIR4454	ncRNA
ZBTB48_ChIPseq_peak_188644a	97220987	97220992	5.07604	intron (NR_146552, intron 3 of 3)	13461	NR_146552	LINC02299	ncRNA
ZBTB48_ChIPseq_peak_160942a	124370841	124370846	5.07604	intron (NM_207437, intron 50 of 77)	85794	NM_025140	CCDC92	protein-coding
ZBTB48_ChIPseq_peak_567407	114745093	114745098	5.07604	Intergenic	50715	NR_039814	MIR4668	ncRNA
ZBTB48_ChIPseq_peak_197449	51634975	51634980	5.07604	intron (NM_181789, intron 1 of 9)	1276	NM_181789	GLDN	protein-coding
ZBTB48_ChIPseq_peak_59106	205449774	205449779	5.07604	Intergenic	-23908	NM_002596	CDK18	protein-coding
ZBTB48_ChIPseq_peak_567979	117815138	117815143	5.07604	intron (NM_002160, intron 15 of 27)	65396	NM_002160	TNC	protein-coding
ZBTB48_ChIPseq_peak_310305	38595489	38595494	5.07604	intron (NM_015073, intron 6 of 21)	-58245	NR_145800	SNORD152	snoRNA
ZBTB48_ChIPseq_peak_438301	813294	813299	5.07604	intron (NM_024786, intron 11 of 12)	-28426	NM_001351303	ZDHHC11B	protein-coding
ZBTB48_ChIPseq_peak_450256	66039305	66039310	5.07604	intron (NM_198828, intron 1 of 5)	-85297	NM_015183	MAST4	protein-coding
ZBTB48_ChIPseq_peak_355526	34678771	34678776	5.07604	promoter-TSS (NM_001258331)	-653	NM_012156	EPB41L1	protein-coding
ZBTB48_ChIPseq_peak_409734	49753146	49753151	5.07604	intron (NR_135218, intron 32 of 38)	4090	NM_198722	AMIGO3	protein-coding
ZBTB48_ChIPseq_peak_573881	135358807	135358812	5.07604	intron (NM_207417, intron 2 of 6)	73226	NM_207417	CFAP77	protein-coding
ZBTB48_ChIPseq_peak_112395	353243	353248	5.07604	Intergenic	-16550	NM_178537	B4GALNT4	protein-coding
ZBTB48_ChIPseq_peak_274797	12093994	12093999	5.07604	5' UTR (NM_001277333, exon 1 of 14)	148	NM_001277333	ANKRD62	protein-coding
ZBTB48_ChIPseq_peak_570674	131515514	131515519	5.07604	exon (NM_006336, exon 4 of 16)	18697	NM_006336	ZER1	protein-coding
ZBTB48_ChIPseq_peak_514303	170734345	170734350	5.07604	Intergenic	94498	NR_039787	MIR4644	ncRNA
ZBTB48_ChIPseq_peak_242935	28940853	28940858	5.07604	intron (NR_015341, intron 5 of 8)	-10481	NR_033420	SH3GL1P2	pseudo
ZBTB48_ChIPseq_peak_273284	7149660	7149665	5.07604	Intergenic	-31849	NM_005559	LAMA1	protein-coding
ZBTB48_ChIPseq_peak_542703	1880075	1880080	5.07604	intron (NM_014629, intron 25 of 28)	-39486	NR_126346	KBTBD11-OT1	ncRNA
ZBTB48_ChIPseq_peak_182994	71064928	71064933	5.07604	intron (NM_005466, intron 1 of 7)	2477	NM_005466	MED6	protein-coding
ZBTB48_ChIPseq_peak_377595b	44901337	44901342	5.07604	Intergenic	-1925	NR_136540	LINC01669	ncRNA
ZBTB48_ChIPseq_peak_301118b	17722761	17722766	5.07604	intron (NM_001080421, intron 39 of 41)	56360	NM_024656	COLGALT1	protein-coding
ZBTB48_ChIPseq_peak_226377b	81365835	81365840	5.07604	intron (NM_022041, intron 1 of 10)	17266	NM_022041	GAN	protein-coding
ZBTB48_ChIPseq_peak_49131	160040257	160040262	5.07604	promoter-TSS (NM_002241)	-208	NM_002241	KCNJ10	protein-coding
ZBTB48_ChIPseq_peak_193265b	105193071	105193076	5.07604	intron (NM_152328, intron 1 of 12)	2539	NM_152328	ADSSL1	protein-coding
ZBTB48_ChIPseq_peak_364953a	55622067	55622072	5.07604	Intergenic	-166683	NR_110631	BMP7-AS1	ncRNA
ZBTB48_ChIPseq_peak_236186	9950476	9950481	5.07604	intron (NM_201433, intron 1 of 13)	-10414	NM_003644	GAS7	protein-coding
ZBTB48_ChIPseq_peak_20926	32138083	32138088	5.07604	exon (NM_001856, exon 47 of 71)	-27247	NM_012392	PEF1	protein-coding
ZBTB48_ChIPseq_peak_6673	10679376	10679381	5.07604	intron (NM_004565, intron 5 of 8)	144375	NM_004565	PEX14	protein-coding
ZBTB48_ChIPseq_peak_521413	66303822	66303827	5.07604	intron (NR_003934, intron 3 of 10)	5989	NR_003934	GTF2IRD1P1	pseudo
ZBTB48_ChIPseq_peak_176849b	113274472	113274477	5.07604	Intergenic	-26884	NM_207440	ATP11AUN	protein-coding
ZBTB48_ChIPseq_peak_231550b	2906458	2906463	5.07604	intron (NM_001100398, intron 13 of 23)	-37271	NR_110818	LOC101927911	ncRNA
ZBTB48_ChIPseq_peak_227059	85084255	85084260	5.07604	intron (NM_001286566, intron 1 of 11)	-12561	NM_014732	KIAA0513	protein-coding
ZBTB48_ChIPseq_peak_30736a	52642428	52642433	5.07604	intron (NM_007324, intron 1 of 17)	34664	NM_004799	ZFYVE9	protein-coding
ZBTB48_ChIPseq_peak_341709	205278195	205278200	5.07604	Intergenic	-132319	NM_057177	PARD3B	protein-coding
ZBTB48_ChIPseq_peak_124141	92166465	92166470	5.07604	intron (NM_001008781, intron 1 of 24)	81205	NM_001008781	FAT3	protein-coding
ZBTB48_ChIPseq_peak_431447	56877287	56877292	5.07604	intron (NM_025009, intron 19 of 25)	62315	NM_014645	CEP135	protein-coding
ZBTB48_ChIPseq_peak_341989	208175168	208175173	5.07604	Intergenic	-41022	NR_031633	MIR1302-4	ncRNA
ZBTB48_ChIPseq_peak_545142	12523683	12523688	5.07604	promoter-TSS (NR_047662)	-565	NR_047662	LOC729732	ncRNA
ZBTB48_ChIPseq_peak_262897b	71292528	71292533	5.07604	intron (NM_012121, intron 1 of 1)	15613	NM_012121	CDC42EP4	protein-coding
ZBTB48_ChIPseq_peak_300518	17167573	17167578	5.07604	intron (NM_001011699, intron 8 of 10)	18768	NM_033417	HAUS8	protein-coding
ZBTB48_ChIPseq_peak_257241	56686749	56686754	5.07604	intron (NM_198393, intron 10 of 32)	-65018	NM_004574	SEPTIN4	protein-coding
ZBTB48_ChIPseq_peak_391760	38275141	38275146	5.07604	intron (NM_016091, intron 11 of 12)	-27012	NM_033386	MICALL1	protein-coding
ZBTB48_ChIPseq_peak_73541	555380	555385	5.07604	intron (NM_014974, intron 1 of 36)	-119122	NR_147612	LOC101930421	ncRNA
ZBTB48_ChIPseq_peak_268762b	77954584	77954589	5.07604	intron (NM_019020, intron 3 of 11)	-29930	NM_019020	TBC1D16	protein-coding
ZBTB48_ChIPseq_peak_110604	131696598	131696603	5.07604	intron (NM_001005463, intron 6 of 15)	-54962	NR_036179	MIR4297	ncRNA
ZBTB48_ChIPseq_peak_322775c	55835359	55835364	5.07604	intron (NM_001282011, intron 1 of 7)	1347	NM_001085488	TMEM150B	protein-coding
ZBTB48_ChIPseq_peak_221482a	31483804	31483809	5.07604	promoter-TSS (NM_015927)	277	NM_015927	TGFB1I1	protein-coding
ZBTB48_ChIPseq_peak_365288	56020312	56020317	5.07604	Intergenic	-52202	NR_149006	LOC100291105	ncRNA
ZBTB48_ChIPseq_peak_293563	7787409	7787414	5.07604	Intergenic	9646	NM_198492	CLEC4G	protein-coding
ZBTB48_ChIPseq_peak_21775b	33201779	33201784	5.07604	Intergenic	-5731	NM_020888	KIAA1522	protein-coding
ZBTB48_ChIPseq_peak_274400	10903497	10903502	5.07604	intron (NM_022068, intron 4 of 51)	-143852	NR_106846	MIR6788	ncRNA
ZBTB48_ChIPseq_peak_190435	101243252	101243257	5.07604	Intergenic	-37574	NR_039729	MIR2392	ncRNA
ZBTB48_ChIPseq_peak_560152	2241581	2241586	5.07604	Intergenic	83127	NM_003070	SMARCA2	protein-coding
ZBTB48_ChIPseq_peak_73467a	418042	418047	5.07604	intron (NM_014974, intron 17 of 36)	-90018
ZBTB48_ChIPseq_peak_227694	86399313	86399318	5.07604	Intergenic	-20030	NR_024406	LINC00917	ncRNA
ZBTB48_ChIPseq_peak_209637	86285047	86285052	5.07604	intron (NM_007200, intron 35 of 36)	16907	NR_120366	LOC101929679	ncRNA
ZBTB48_ChIPseq_peak_289698c	3443079	3443084	5.07604	intron (NM_005597, intron 6 of 8)	37459	NM_001136503	SMIM24	protein-coding
ZBTB48_ChIPseq_peak_219990a	28839986	28839991	5.07604	intron (NM_148416, intron 6 of 22)	5619	NM_007245	ATXN2L	protein-coding
ZBTB48_ChIPseq_peak_518578	33154452	33154457	5.07604	Intergenic	-5452	NM_203288	RP9	protein-coding
ZBTB48_ChIPseq_peak_378513a	45860320	45860325	5.07604	intron (NM_001320351, intron 29 of 30)	14845	NR_047476	LRRC3-DT	ncRNA
ZBTB48_ChIPseq_peak_598103	118526798	118526803	5.07604	Intergenic	-6458	NM_145305	SLC25A43	protein-coding
ZBTB48_ChIPseq_peak_565039	92767788	92767793	5.07604	Intergenic	18027	NR_036253	MIR4290	ncRNA
ZBTB48_ChIPseq_peak_569085a	127574429	127574434	5.07604	3' UTR (NM_001282715, exon 5 of 5)	11278	NM_182487	OLFML2A	protein-coding
ZBTB48_ChIPseq_peak_476258	220955	220960	5.07604	Intergenic	-15473	NR_126020	LOC285766	ncRNA
ZBTB48_ChIPseq_peak_391836b	38345614	38345619	5.07604	intron (NM_001207062, intron 2 of 5)	4038	NM_032561	C22orf23	protein-coding
ZBTB48_ChIPseq_peak_596739	110789435	110789440	5.07604	Intergenic	34547	NM_001354473	SERTM2	protein-coding
ZBTB48_ChIPseq_peak_589465	68216685	68216690	5.07604	Intergenic	167847	NM_004429	EFNB1	protein-coding
ZBTB48_ChIPseq_peak_97475	94991527	94991532	5.07604	Intergenic	157882	NM_000783	CYP26A1	protein-coding
ZBTB48_ChIPseq_peak_473243	176000440	176000445	5.07604	intron (NM_017675, intron 6 of 31)	24099	NM_017675	CDHR2	protein-coding
ZBTB48_ChIPseq_peak_572955	134138843	134138848	5.07604	intron (NM_033387, intron 1 of 1)	13061	NM_033387	FAM78A	protein-coding
ZBTB48_ChIPseq_peak_197141	48667639	48667644	5.07604	Intergenic	43276	NM_001948	DUT	protein-coding
ZBTB48_ChIPseq_peak_575504	137340304	137340309	5.07604	Intergenic	41878	NM_002957	RXRA	protein-coding
ZBTB48_ChIPseq_peak_408768	47516964	47516969	5.07604	intron (NM_012235, intron 1 of 22)	483	NM_012235	SCAP	protein-coding
ZBTB48_ChIPseq_peak_408313	45586393	45586398	5.07604	intron (NM_015340, intron 21 of 21)	-35358	NR_048543	LARS2-AS1	ncRNA
ZBTB48_ChIPseq_peak_163711	132924856	132924861	5.07604	Intergenic	18422	NR_120467	LOC101928416	ncRNA
ZBTB48_ChIPseq_peak_117220	46907450	46907455	5.07604	intron (NM_002334, intron 18 of 37)	32721	NM_002334	LRP4	protein-coding
ZBTB48_ChIPseq_peak_511977	163811338	163811343	5.07604	Intergenic	23642	NR_037593	CAHM	ncRNA
ZBTB48_ChIPseq_peak_361041	46769067	46769072	5.07604	Intergenic	-150208	NR_110027	LINC01522	ncRNA
ZBTB48_ChIPseq_peak_53185b	179251083	179251088	5.07604	Intergenic	-11764	NM_003101	SOAT1	protein-coding
ZBTB48_ChIPseq_peak_312019	40559919	40559924	5.07604	intron (NM_001005851, intron 1 of 4)	2194	NM_001005851	ZNF780B	protein-coding
ZBTB48_ChIPseq_peak_153714a	111365892	111365897	5.07604	Intergenic	-7490	NM_000432	MYL2	protein-coding
ZBTB48_ChIPseq_peak_172466	87346869	87346874	5.07604	Intergenic	-217304	NR_132371	LINC00430	ncRNA
ZBTB48_ChIPseq_peak_513353	168463387	168463392	5.07604	non-coding (NR_110312, exon 11 of 16)	13157	NM_024919	FRMD1	protein-coding
ZBTB48_ChIPseq_peak_386570b	28386519	28386524	5.07604	intron (NM_001145418, intron 20 of 22)	-69921	NR_036169	MIR3199-1	ncRNA
ZBTB48_ChIPseq_peak_400176	50931696	50931701	5.07604	Intergenic	6485	NM_017584	MIOX	protein-coding
ZBTB48_ChIPseq_peak_604759a	152998062	152998067	5.07604	intron (NM_000033, intron 2 of 9)	7741	NM_000033	ABCD1	protein-coding
ZBTB48_ChIPseq_peak_129430	1938375	1938380	5.07604	intron (NM_001039029, intron 3 of 4)	8944	NM_001039029	LRTM2	protein-coding
ZBTB48_ChIPseq_peak_353491	31599629	31599634	5.07604	intron (NM_025227, intron 3 of 15)	4247	NM_025227	BPIFB2	protein-coding
ZBTB48_ChIPseq_peak_150198a	102230358	102230363	5.07604	Intergenic	-5715	NM_024312	GNPTAB	protein-coding
ZBTB48_ChIPseq_peak_59886a	207596967	207596972	5.07604	Intergenic	-30676	NM_001877	CR2	protein-coding
ZBTB48_ChIPseq_peak_330330	54824639	54824644	5.07604	intron (NM_178313, intron 1 of 30)	39110	NM_003128	SPTBN1	protein-coding
ZBTB48_ChIPseq_peak_249004b	40275531	40275536	5.07604	TTS (NM_033194)	777	NM_033194	HSPB9	protein-coding
ZBTB48_ChIPseq_peak_111129	133608976	133608981	5.07604	intron (NR_038365, intron 2 of 4)	13557	NM_001001677	LINC01164	ncRNA
ZBTB48_ChIPseq_peak_159188a	122192843	122192848	5.07604	intron (NM_001080825, intron 5 of 11)	38749	NM_019034	RHOF	protein-coding
ZBTB48_ChIPseq_peak_376529a	43681508	43681513	5.07604	intron (NM_207629, intron 2 of 14)	41502	NM_004915	ABCG1	protein-coding
ZBTB48_ChIPseq_peak_76061	7788201	7788206	5.07604	intron (NM_002216, intron 19 of 20)	41787	NM_012311	KIN	protein-coding
ZBTB48_ChIPseq_peak_238789	17705031	17705036	5.07604	intron (NM_030665, intron 3 of 5)	11826	NR_106835	MIR6777	ncRNA
ZBTB48_ChIPseq_peak_330407	55357719	55357724	5.07604	intron (NM_001321904, intron 1 of 9)	7246	NM_007008	RTN4	protein-coding
ZBTB48_ChIPseq_peak_258824b	60407508	60407513	5.07604	Intergenic	-40069	NM_173503	EFCAB3	protein-coding
ZBTB48_ChIPseq_peak_131351b	6144333	6144338	5.07604	intron (NM_000552, intron 19 of 51)	5014	NR_145989	SNORA120	snoRNA
ZBTB48_ChIPseq_peak_414630	122094782	122094787	5.07604	intron (NM_001017928, intron 1 of 4)	7294	NM_001017928	CCDC58	protein-coding
ZBTB48_ChIPseq_peak_571778c	132630457	132630462	5.07604	exon (NM_001110303, exon 11 of 26)	-1425	NR_106914	MIR6855	ncRNA
ZBTB48_ChIPseq_peak_477262	3346291	3346296	5.07604	intron (NR_104448, intron 3 of 11)	87131	NM_001128591	PSMG4	protein-coding
ZBTB48_ChIPseq_peak_511894	163620411	163620416	5.07604	intron (NM_001080378, intron 5 of 5)	-7379	NR_122120	PACRG-AS3	ncRNA
ZBTB48_ChIPseq_peak_340756	192867449	192867454	5.07604	intron (NM_016192, intron 5 of 9)	-155445	NM_004657	CAVIN2	protein-coding
ZBTB48_ChIPseq_peak_379219b	46740587	46740592	5.07604	Intergenic	21316	NR_103811	LINC00316	ncRNA
ZBTB48_ChIPseq_peak_378390	45733002	45733007	5.07604	exon (NM_002626, exon 5 of 22)	13087	NM_002626	PFKL	protein-coding
ZBTB48_ChIPseq_peak_125066	111278796	111278801	5.07604	Intergenic	10113	NR_046085	LOC100132078	ncRNA
ZBTB48_ChIPseq_peak_539573	153314183	153314188	5.07604	Intergenic	-204866	NR_125776	LINC01287	ncRNA
ZBTB48_ChIPseq_peak_241642	26806986	26806991	5.07604	intron (NM_001145975, intron 1 of 11)	6324	NM_003984	SLC13A2	protein-coding
ZBTB48_ChIPseq_peak_296911b	12747957	12747962	5.07604	Intergenic	26227	NM_153358	ZNF791	protein-coding
ZBTB48_ChIPseq_peak_499848	98688432	98688437	5.07604	Intergenic	216027	NR_031579	MIR2113	ncRNA
ZBTB48_ChIPseq_peak_441107b	8082929	8082934	5.07604	Intergenic	213714	NM_002454	MTRR	protein-coding
ZBTB48_ChIPseq_peak_513355	168465242	168465247	5.07604	intron (NR_110312, intron 8 of 15)	11302	NM_024919	FRMD1	protein-coding
ZBTB48_ChIPseq_peak_298018b	14010126	14010131	5.07604	intron (NM_001345843, intron 2 of 8)	-6828	NM_017721	CC2D1A	protein-coding
ZBTB48_ChIPseq_peak_16568a	25883542	25883547	5.07604	intron (NM_015627, intron 3 of 8)	13468	NM_015627	LDLRAP1	protein-coding
ZBTB48_ChIPseq_peak_433624	106502016	106502021	5.07604	intron (NM_017700, intron 1 of 3)	19270	NR_046840	ARHGEF38-IT1	ncRNA
ZBTB48_ChIPseq_peak_352303	30068920	30068925	5.07604	intron (NM_014012, intron 3 of 4)	-4659	NR_024358	LINC00028	ncRNA
ZBTB48_ChIPseq_peak_204070	74012542	74012547	5.07604	Intergenic	31272	NM_001039614	INSYN1	protein-coding
ZBTB48_ChIPseq_peak_88056	67571268	67571273	5.07604	Intergenic	240087	NR_120647	LINC01515	ncRNA
ZBTB48_ChIPseq_peak_512165	164534757	164534762	5.07604	Intergenic	-442243	NR_134620	LOC102724152	ncRNA
ZBTB48_ChIPseq_peak_45837	153590073	153590078	5.07604	Intergenic	-1267	NM_020672	S100A14	protein-coding
ZBTB48_ChIPseq_peak_457688	120400109	120400114	5.07604	Intergenic	-258134	NR_104999	LOC102467226	ncRNA
ZBTB48_ChIPseq_peak_7358	11491257	11491262	5.07604	Intergenic	-48036	NM_020780	DISP3	protein-coding
ZBTB48_ChIPseq_peak_227282b	85427978	85427983	5.07604	Intergenic	-88049	NR_049816	MIR5093	ncRNA
ZBTB48_ChIPseq_peak_436695	172671080	172671085	5.07604	Intergenic	-63493	NM_001034845	GALNTL6	protein-coding
ZBTB48_ChIPseq_peak_430726	40604543	40604548	5.07604	intron (NM_001098634, intron 1 of 6)	27338	NM_019027	RBM47	protein-coding
ZBTB48_ChIPseq_peak_215339	1261181	1261186	5.07604	exon (NM_021098, exon 22 of 35)	14071	NM_012467	TPSG1	protein-coding
ZBTB48_ChIPseq_peak_518278	30029674	30029679	5.07604	promoter-TSS (NM_001145513)	58	NM_014766	SCRN1	protein-coding
ZBTB48_ChIPseq_peak_270564	79870868	79870873	5.07604	intron (NM_016538, intron 9 of 9)	-1517	NM_002861	PCYT2	protein-coding
ZBTB48_ChIPseq_peak_330619	60610185	60610190	5.07604	promoter-TSS (NR_132991)	-16	NR_132991	MIR4432HG	ncRNA
ZBTB48_ChIPseq_peak_101564	104235331	104235336	5.07604	intron (NM_024789, intron 9 of 9)	14163	NM_024789	MFSD13A	protein-coding
ZBTB48_ChIPseq_peak_558984	142493130	142493135	5.07604	intron (NR_102364, intron 6 of 26)	24198	NM_207414	MROH5	protein-coding
ZBTB48_ChIPseq_peak_532679	130571289	130571294	5.07604	intron (NR_110472, intron 2 of 3)	-8993	NR_029517	MIR29B1	ncRNA
ZBTB48_ChIPseq_peak_141128	52631139	52631144	5.07604	intron (NM_005556, intron 2 of 8)	4187	NM_005556	KRT7	protein-coding
ZBTB48_ChIPseq_peak_11464	18271509	18271514	5.07604	Intergenic	-120640	NR_125946	LINC01654	ncRNA
ZBTB48_ChIPseq_peak_516214	5570316	5570321	5.07604	promoter-TSS (NM_001101)	22	NM_001101	ACTB	protein-coding
ZBTB48_ChIPseq_peak_331706	68372358	68372363	5.07604	intron (NM_001256476, intron 2 of 6)	12318	NM_138458	WDR92	protein-coding
ZBTB48_ChIPseq_peak_245194	34274732	34274737	5.07604	Intergenic	-4020	NM_020426	LYZL6	protein-coding
ZBTB48_ChIPseq_peak_344205b	232573370	232573375	5.07604	5' UTR (NM_001099285, exon 1 of 5)	137	NM_002823	PTMA	protein-coding
ZBTB48_ChIPseq_peak_323134	56226737	56226742	5.07604	intron (NM_176820, intron 5 of 8)	23029	NM_176820	NLRP9	protein-coding
ZBTB48_ChIPseq_peak_434553	124379832	124379837	5.07604	Intergenic	59189	NM_005841	SPRY1	protein-coding
ZBTB48_ChIPseq_peak_475181	179072756	179072761	5.07604	promoter-TSS (NM_001142306)	-711	NM_001013718	C5orf60	protein-coding
ZBTB48_ChIPseq_peak_252023b	43911626	43911631	5.07604	intron (NM_001303018, intron 10 of 10).2	-10628	NM_175882	SPPL2C	protein-coding
ZBTB48_ChIPseq_peak_290811d	4508698	4508703	5.07604	intron (NM_001080400, intron 4 of 5)	9016	NM_001080400	PLIN4	protein-coding
ZBTB48_ChIPseq_peak_182058	65231122	65231127	5.07604	intron (NM_001024858, intron 31 of 34)	21280	NR_107009	MIR7855	ncRNA
ZBTB48_ChIPseq_peak_137045	34363508	34363513	5.07604	Intergenic	188294	NM_032834	ALG10	protein-coding
ZBTB48_ChIPseq_peak_410704a	52490186	52490191	5.07604	intron (NM_001276294, intron 1 of 13)	664	NM_007184	NISCH	protein-coding
ZBTB48_ChIPseq_peak_212056	92950794	92950799	5.07604	intron (NM_001330416, intron 1 of 4)	13656	NM_006011	ST8SIA2	protein-coding
ZBTB48_ChIPseq_peak_407540	38811743	38811748	5.07604	intron (NM_001293306, intron 4 of 26)	23756	NM_006514	SCN10A	protein-coding
ZBTB48_ChIPseq_peak_517901b	27278413	27278418	5.07604	Intergenic	-3749	NM_001989	EVX1	protein-coding
ZBTB48_ChIPseq_peak_579557	14954655	14954660	5.07604	Intergenic	51244	NM_152581	MOSPD2	protein-coding
ZBTB48_ChIPseq_peak_369554	62796146	62796151	5.07604	intron (NM_004535, intron 1 of 22)	321	NM_004535	MYT1	protein-coding
ZBTB48_ChIPseq_peak_108726a	126422139	126422144	5.07604	intron (NM_014661, intron 1 of 4)	10789	NM_014661	FAM53B	protein-coding
ZBTB48_ChIPseq_peak_155747	115185984	115185989	5.07604	Intergenic	-64017	NM_005996	TBX3	protein-coding
ZBTB48_ChIPseq_peak_604140	151810026	151810031	5.07604	intron (NM_018558, intron 2 of 8)	3391	NM_018558	GABRQ	protein-coding
ZBTB48_ChIPseq_peak_568546	125724599	125724604	5.07604	intron (NM_012197, intron 2 of 25)	21313	NM_012197	RABGAP1	protein-coding
ZBTB48_ChIPseq_peak_356442	35896454	35896459	5.07604	Intergenic	-11145	NM_021081	GHRH	protein-coding
ZBTB48_ChIPseq_peak_409960	50240369	50240374	5.07604	Intergenic	-2308	NM_006841	SLC38A3	protein-coding
ZBTB48_ChIPseq_peak_409013	48138636	48138641	5.07604	Intergenic	-7869	NM_002375	MAP4	protein-coding
ZBTB48_ChIPseq_peak_539900b	155029285	155029290	5.07604	Intergenic	-60195	NM_005542	INSIG1	protein-coding
ZBTB48_ChIPseq_peak_327525	28442786	28442791	5.07604	intron (NR_137439, intron 7 of 13)	-12960	NR_120504	LOC100505736	ncRNA
ZBTB48_ChIPseq_peak_560382a	5841626	5841631	5.07604	Intergenic	-8547	NM_024896	ERMP1	protein-coding
ZBTB48_ChIPseq_peak_193295b	105224967	105224972	5.07604	intron (NM_021709, intron 2 of 2)	5499	NM_006427	SIVA1	protein-coding
ZBTB48_ChIPseq_peak_131451	6267665	6267670	5.07604	Intergenic	-33826	NM_000552	VWF	protein-coding
ZBTB48_ChIPseq_peak_494027c	44450976	44450981	5.07604	Intergenic	47600	NR_039785	MIR4642	ncRNA
ZBTB48_ChIPseq_peak_500279	103944911	103944916	5.07604	Intergenic	1362508	NM_020771	HACE1	protein-coding
ZBTB48_ChIPseq_peak_236070	9723168	9723173	5.07604	intron (NM_001310219, intron 1 of 4)	2218	NM_001310219	GSG1L2	protein-coding
ZBTB48_ChIPseq_peak_563506	79894407	79894412	5.07604	intron (NM_001018037, intron 26 of 70)	-101576	NR_026668	VPS13A-AS1	ncRNA
ZBTB48_ChIPseq_peak_397511	45519701	45519706	5.07604	Intergenic	28762	NR_038956	NUP50-DT	ncRNA
ZBTB48_ChIPseq_peak_103052	111139211	111139216	5.07604	Intergenic	543791	NM_020383	XPNPEP1	protein-coding
ZBTB48_ChIPseq_peak_511626	161602802	161602807	5.07604	intron (NM_020133, intron 2 of 8)	-19790	NM_024929	AGPAT4-IT1	ncRNA
ZBTB48_ChIPseq_peak_417019a	136754658	136754663	5.07604	Intergenic	77953	NM_144717	IL20RB	protein-coding
ZBTB48_ChIPseq_peak_511409	160509244	160509249	5.07604	intron (NM_000876, intron 42 of 47)	-4868	NR_003288	LOC729603	pseudo
ZBTB48_ChIPseq_peak_176440	112203772	112203777	5.07604	Intergenic	-44582	NR_135814	LINC02337	ncRNA
ZBTB48_ChIPseq_peak_194891b	30032677	30032682	5.07604	intron (NM_175610, intron 10 of 26)	65540	NR_135221	LOC100130111	ncRNA
ZBTB48_ChIPseq_peak_8486	13868009	13868014	5.07604	Intergenic	-27769	NM_001010847	LRRC38	protein-coding
ZBTB48_ChIPseq_peak_483578	21682403	21682408	5.07604	intron (NR_015410, intron 2 of 11)	15761	NR_015410	CASC15	ncRNA
ZBTB48_ChIPseq_peak_221569	46733664	46733669	5.07604	Intergenic	10108	NM_014321	ORC6	protein-coding
ZBTB48_ChIPseq_peak_298949	15164681	15164686	5.07604	exon (NM_012114, exon 4 of 7)	4392	NM_012114	CASP14	protein-coding
ZBTB48_ChIPseq_peak_246101	36355214	36355219	5.07604	intron (NR_036750, intron 9 of 11)	-6567	NM_001001418	TBC1D3C	protein-coding
ZBTB48_ChIPseq_peak_319704	49944482	49944487	5.07604	intron (NM_020309, intron 1 of 11)	324	NM_020309	SLC17A7	protein-coding
ZBTB48_ChIPseq_peak_520668	50343833	50343838	5.07604	promoter-TSS (NM_006060)	156	NM_006060	IKZF1	protein-coding
ZBTB48_ChIPseq_peak_351059a	23186410	23186415	5.07604	Intergenic	-73139	NM_182535	LINC00656	ncRNA
ZBTB48_ChIPseq_peak_547806a	23423765	23423770	5.07604	exon (NM_016612, exon 2 of 4)	37459	NM_016612	SLC25A37	protein-coding
ZBTB48_ChIPseq_peak_113313	3238600	3238605	5.07604	promoter-TSS (NR_027138)	-960	NM_173590	MRGPRG-AS1	ncRNA
ZBTB48_ChIPseq_peak_475391	179300774	179300779	5.07604	intron (NM_015043, intron 12 of 20)	14773	NR_134283	LOC100996419	ncRNA
ZBTB48_ChIPseq_peak_271558c	80824796	80824801	5.07604	intron (NM_005993, intron 13 of 38)	-26867	NM_024702	ZNF750	protein-coding
ZBTB48_ChIPseq_peak_433965	111508326	111508331	5.07604	Intergenic	28286	NR_147203	PANCR	ncRNA
ZBTB48_ChIPseq_peak_250466	42054813	42054818	5.07604	intron (NM_004160, intron 1 of 6)	27022	NM_004160	PYY	protein-coding
ZBTB48_ChIPseq_peak_243815	30368929	30368934	5.07604	non-coding (NR_033412, exon 1 of 1)	1576	NR_033412	SH3GL1P1	pseudo
ZBTB48_ChIPseq_peak_453432	79923910	79923915	5.07604	non-coding (NR_110936, exon 4 of 4)	-5569	NR_125754	LINC01337	ncRNA
ZBTB48_ChIPseq_peak_61828	213782803	213782808	5.07604	Intergenic	-315287	NR_046189	LINC00538	ncRNA
ZBTB48_ChIPseq_peak_290818	4518246	4518251	5.07604	promoter-TSS (NM_001080400)	-532	NM_001080400	PLIN4	protein-coding
ZBTB48_ChIPseq_peak_1550	2466390	2466395	5.07604	Intergenic	-4708	NM_001010926	HES5	protein-coding
ZBTB48_ChIPseq_peak_391295	37845831	37845836	5.07604	Intergenic	-22328	NM_052906	ELFN2	protein-coding
ZBTB48_ChIPseq_peak_519831a	44178458	44178463	5.07604	TTS (NM_021223)	2456	NM_021223	MYL7	protein-coding
ZBTB48_ChIPseq_peak_356854a	36562658	36562663	5.07604	intron (NM_080607, intron 3 of 3)	31161	NM_080607	VSTM2L	protein-coding
ZBTB48_ChIPseq_peak_590814	71047664	71047669	5.07604	Intergenic	64526	NM_001145139	CXorf49B	protein-coding
ZBTB48_ChIPseq_peak_113812	8746551	8746556	5.07604	intron (NM_139157, intron 3 of 18)	39567	NR_002977	SNORA3B	snoRNA
ZBTB48_ChIPseq_peak_576070	138089693	138089698	5.07604	Intergenic	16240	NR_046107	LOC401557	ncRNA
ZBTB48_ChIPseq_peak_468394	158129405	158129410	5.07604	intron (NM_024007, intron 15 of 15)	-292626	NR_109888	LINC02227	ncRNA
ZBTB48_ChIPseq_peak_93807	80282991	80282996	5.07604	Intergenic	255908	NR_073447	LINC00595	ncRNA
ZBTB48_ChIPseq_peak_1265	2191266	2191271	5.07604	intron (NM_003036, intron 1 of 6)	31134	NM_003036	SKI	protein-coding
ZBTB48_ChIPseq_peak_85722b	47681397	47681402	5.07604	intron (NM_001278688, intron 13 of 16)	23166	NM_001278688	ANTXRL	protein-coding
ZBTB48_ChIPseq_peak_76758	11728762	11728767	5.07604	Intergenic	-55592	NM_024693	ECHDC3	protein-coding
ZBTB48_ChIPseq_peak_235648b	8987986	8987991	5.07604	intron (NM_004822, intron 2 of 6)	63129	NM_004822	NTN1	protein-coding
ZBTB48_ChIPseq_peak_235776	9128272	9128277	5.07604	intron (NM_004822, intron 6 of 6)	-45839	NR_110828	LOC101928266	ncRNA
ZBTB48_ChIPseq_peak_481356	14423359	14423364	5.07604	Intergenic	-137676	NR_108096	LINC01108	ncRNA
ZBTB48_ChIPseq_peak_583494	40013305	40013310	5.07604	intron (NM_001123384, intron 1 of 13)	23275	NM_017745	BCOR	protein-coding
ZBTB48_ChIPseq_peak_524693	98076537	98076542	5.07604	Intergenic	-46112	NM_018842	BAIAP2L1	protein-coding
ZBTB48_ChIPseq_peak_395133c	42559089	42559094	5.07604	intron (NM_181492, intron 3 of 3)	-18515	NM_001348386	CYP2D7	protein-coding
ZBTB48_ChIPseq_peak_295353a	10687975	10687980	5.07604	exon (NM_001300887, exon 9 of 12)	-8322	NM_001800	CDKN2D	protein-coding
ZBTB48_ChIPseq_peak_247711a	38241653	38241658	5.07604	intron (NM_199334, intron 6 of 8)	15323	NM_021724	NR1D1	protein-coding
ZBTB48_ChIPseq_peak_447833b	45886669	45886674	5.07604	Intergenic	-190451	NM_021072	HCN1	protein-coding
ZBTB48_ChIPseq_peak_590909	71260483	71260488	5.07604	intron (NM_001013627, intron 1 of 7)	-3774	NR_002309	RPS26P11	pseudo
ZBTB48_ChIPseq_peak_4159	7150272	7150277	5.07604	intron (NM_001349608, intron 2 of 21)	299540	NR_146199	LOC102725193	ncRNA
ZBTB48_ChIPseq_peak_565980	98521091	98521096	5.07604	Intergenic	-116807	NM_020207	ERCC6L2	protein-coding
ZBTB48_ChIPseq_peak_297670	13541988	13541993	5.07604	intron (NM_000068, intron 3 of 46)	75284	NM_000068	CACNA1A	protein-coding
ZBTB48_ChIPseq_peak_286108	76653479	76653484	5.07604	Intergenic	-86794	NM_171999	SALL3	protein-coding
ZBTB48_ChIPseq_peak_469964	168871969	168871974	5.07604	Intergenic	-138667	NM_017785	SPDL1	protein-coding
ZBTB48_ChIPseq_peak_543003	3034583	3034588	5.07604	intron (NM_033225, intron 37 of 69)	-448594	NR_125423	LOC101927815	ncRNA
ZBTB48_ChIPseq_peak_164488	21033242	21033247	5.07604	intron (NM_015974, intron 3 of 7)	-25259	NR_039721	MIR4499	ncRNA
ZBTB48_ChIPseq_peak_403743b	13165107	13165112	5.07604	Intergenic	-50492	NM_014869	IQSEC1	protein-coding
ZBTB48_ChIPseq_peak_253422	46604345	46604350	5.07604	Intergenic	3925	NM_002144	HOXB1	protein-coding
ZBTB48_ChIPseq_peak_565951c	98367843	98367848	5.07604	Intergenic	-88506	NM_000264	PTCH1	protein-coding
ZBTB48_ChIPseq_peak_161154	124705229	124705234	5.07604	intron (NM_001347902, intron 3 of 4)	-68479	NM_181709	RFLNA	protein-coding
ZBTB48_ChIPseq_peak_291654a	5329733	5329738	5.07604	intron (NM_130855, intron 1 of 29)	11079	NM_002850	PTPRS	protein-coding
ZBTB48_ChIPseq_peak_558237	134127190	134127195	5.07604	intron (NM_003235, intron 44 of 47)	-11882	NM_006748	SLA	protein-coding
ZBTB48_ChIPseq_peak_252179	44086244	44086249	5.07604	intron (NM_001203251, intron 7 of 9).2	9630	NM_001007532	STH	protein-coding
ZBTB48_ChIPseq_peak_122497b	73092077	73092082	5.07604	intron (NM_032871, intron 1 of 10)	4366	NM_032871	RELT	protein-coding
ZBTB48_ChIPseq_peak_353695	31928530	31928535	5.07604	Intergenic	57591	NM_033197	BPIFB1	protein-coding
ZBTB48_ChIPseq_peak_378577a	45941682	45941687	5.07604	intron (NM_001272037, intron 10 of 12)	4586	NM_153204	TSPEAR-AS2	ncRNA
ZBTB48_ChIPseq_peak_133078	9972243	9972248	5.07604	Intergenic	-7832	NM_016523	KLRF1	protein-coding
ZBTB48_ChIPseq_peak_238614	17537752	17537757	5.07604	Intergenic	-42737	NM_007169	PEMT	protein-coding
ZBTB48_ChIPseq_peak_252160a	44070128	44070133	5.07604	intron (NM_001203251, intron 6 of 9).2	-6486	NM_001007532	STH	protein-coding
ZBTB48_ChIPseq_peak_265117a	73813531	73813536	5.07604	exon (NM_001080419, exon 9 of 16)	27265	NM_199242	UNC13D	protein-coding
ZBTB48_ChIPseq_peak_31195c	53552986	53552991	5.07604	non-coding (NR_109858, exon 11 of 11)	25264	NM_153703	PODN	protein-coding
ZBTB48_ChIPseq_peak_269861	79150850	79150855	5.07604	intron (NM_001354639, intron 2 of 6)	-10980	NM_004920	AATK	protein-coding
ZBTB48_ChIPseq_peak_415320a	125853046	125853051	5.07604	intron (NM_001270365, intron 10 of 20)	30565	NR_046602	ALDH1L1-AS1	ncRNA
ZBTB48_ChIPseq_peak_230185	1376602	1376607	5.07604	intron (NM_001080779, intron 17 of 31)	12447	NM_033375	MYO1C	protein-coding
ZBTB48_ChIPseq_peak_431988	75371451	75371456	5.07604	Intergenic	60638	NM_001657	AREG	protein-coding
ZBTB48_ChIPseq_peak_301766	18327882	18327887	5.07604	intron (NM_000923, intron 12 of 15)	7419	NM_000923	PDE4C	protein-coding
ZBTB48_ChIPseq_peak_526124b	100045169	100045174	5.07604	Intergenic	-11075	NM_145030	PPP1R35	protein-coding
ZBTB48_ChIPseq_peak_167002	39933084	39933089	5.07604	intron (NM_005780, intron 3 of 3)	244270	NM_005780	LHFPL6	protein-coding
ZBTB48_ChIPseq_peak_494092	44572334	44572339	5.07604	Intergenic	-52718	NR_134609	LOC105375075	ncRNA
ZBTB48_ChIPseq_peak_376190a	43279134	43279139	5.07604	intron (NM_001040424, intron 3 of 23)	4275	NM_022115	PRDM15	protein-coding
ZBTB48_ChIPseq_peak_570369	130982857	130982862	5.07604	intron (NM_001005336, intron 6 of 22)	-16197	NM_012127	CIZ1	protein-coding
ZBTB48_ChIPseq_peak_241068	25735423	25735428	5.07604	Intergenic	-9606	NR_033892	TBC1D3P5	pseudo
ZBTB48_ChIPseq_peak_156472b	117231185	117231190	5.07604	intron (NM_001109903, intron 7 of 11)	55091	NM_032814	RNFT2	protein-coding
ZBTB48_ChIPseq_peak_541392	157847034	157847039	5.07604	intron (NM_130842, intron 10 of 21)	199759	NR_038966	LOC100506585	ncRNA
ZBTB48_ChIPseq_peak_219110	22233613	22233618	5.07604	intron (NM_013302, intron 1 of 17)	16023	NM_013302	EEF2K	protein-coding
ZBTB48_ChIPseq_peak_470458	170433987	170433992	5.07604	intron (NM_022897, intron 14 of 27)	145103	NM_022897	RANBP17	protein-coding
ZBTB48_ChIPseq_peak_24847	39392397	39392402	5.07604	intron (NM_017821, intron 1 of 7)	2786	NM_017821	RHBDL2	protein-coding
ZBTB48_ChIPseq_peak_226970	84873766	84873771	5.07604	intron (NM_031476, intron 2 of 14)	20181	NM_031476	CRISPLD2	protein-coding
ZBTB48_ChIPseq_peak_89073b	71160795	71160800	5.07604	exon (NM_001322366, exon 18 of 18)	15877	NM_001057	TACR2	protein-coding
ZBTB48_ChIPseq_peak_7481a	11653183	11653188	5.07604	Intergenic	-16403	NR_104624	LINC01647	ncRNA
ZBTB48_ChIPseq_peak_422273	184070226	184070231	5.07604	intron (NM_004366, intron 20 of 23)	9211	NM_004366	CLCN2	protein-coding
ZBTB48_ChIPseq_peak_326215b	20850592	20850597	5.07604	intron (NM_022460, intron 1 of 6)	270	NM_022460	HS1BP3	protein-coding
ZBTB48_ChIPseq_peak_570929	131776213	131776218	5.07604	intron (NM_001287045, intron 5 of 12)	14417	NM_020145	SH3GLB2	protein-coding
ZBTB48_ChIPseq_peak_268398	77449947	77449952	5.07604	intron (NM_001082575, intron 2 of 14)	28731	NM_001025448	RBFOX3	protein-coding
ZBTB48_ChIPseq_peak_576621a	138857126	138857131	5.07604	Intergenic	-3902	NM_016172	UBAC1	protein-coding
ZBTB48_ChIPseq_peak_514103	170391459	170391464	5.07604	Intergenic	-84405	NR_125878	LOC102724511	ncRNA
ZBTB48_ChIPseq_peak_481636	15055954	15055959	5.07604	Intergenic	-190250	NM_004973	JARID2	protein-coding
ZBTB48_ChIPseq_peak_89228	71391010	71391015	5.07604	intron (NM_145306, intron 1 of 3)	1009	NM_145306	FAM241B	protein-coding
ZBTB48_ChIPseq_peak_406707	31528710	31528715	5.07604	Intergenic	-45281	NM_178862	STT3B	protein-coding
ZBTB48_ChIPseq_peak_156658b	117497109	117497114	5.07604	intron (NR_031766, intron 2 of 7)	40140	NM_017899	TESC	protein-coding
ZBTB48_ChIPseq_peak_398394	46750169	46750174	5.07604	intron (NM_018006, intron 8 of 10)	18873	NM_018006	TRMU	protein-coding
ZBTB48_ChIPseq_peak_226091	78730482	78730487	5.07604	intron (NM_016373, intron 8 of 8)	597174	NM_016373	WWOX	protein-coding
ZBTB48_ChIPseq_peak_255242b	48883633	48883638	5.07604	Intergenic	-28376	NM_175575	WFIKKN2	protein-coding
ZBTB48_ChIPseq_peak_186681b	93374647	93374652	5.07604	promoter-TSS (NR_135253)	-822	NR_135253	LINC02287	ncRNA
ZBTB48_ChIPseq_peak_87006	59207697	59207702	5.07604	Intergenic	-143380	NR_037490	MIR3924	ncRNA
ZBTB48_ChIPseq_peak_112358	233068	233073	5.07604	exon (NM_012239, exon 3 of 7)	3292	NM_012239	SIRT3	protein-coding
ZBTB48_ChIPseq_peak_417070	137957037	137957042	5.07604	intron (NM_014154, intron 10 of 12)	50949	NM_014154	ARMC8	protein-coding
ZBTB48_ChIPseq_peak_188365	96644001	96644006	5.07604	Intergenic	-27132	NM_000623	BDKRB2	protein-coding
ZBTB48_ChIPseq_peak_290962	4660768	4660773	5.07604	intron (NM_019107, intron 3 of 5)	9645	NM_019107	MYDGF	protein-coding
ZBTB48_ChIPseq_peak_227050	85069016	85069021	5.07604	intron (NM_001286566, intron 1 of 11)	7661	NM_014732	KIAA0513	protein-coding
ZBTB48_ChIPseq_peak_385454a	25782564	25782569	5.07604	Intergenic	-5022	NM_182492	LRP5L	protein-coding
ZBTB48_ChIPseq_peak_550364	33272629	33272634	5.07604	intron (NM_032664, intron 3 of 4)	58033	NM_032664	FUT10	protein-coding
ZBTB48_ChIPseq_peak_378177	45537427	45537432	5.07604	intron (NM_005049, intron 7 of 20)	10221	NM_005049	PWP2	protein-coding
ZBTB48_ChIPseq_peak_537844	149934371	149934376	5.07604	intron (NM_001351028, intron 6 of 9)	-16184	NM_001164458	ACTR3C	protein-coding
ZBTB48_ChIPseq_peak_191153	102535880	102535885	5.07604	Intergenic	17630	NM_005348	HSP90AA1	protein-coding
ZBTB48_ChIPseq_peak_161002	124431807	124431812	5.07604	intron (NM_001304958, intron 1 of 5)	24828	NM_025140	CCDC92	protein-coding
ZBTB48_ChIPseq_peak_323137	56237302	56237307	5.07604	intron (NM_176820, intron 3 of 8)	12464	NM_176820	NLRP9	protein-coding
ZBTB48_ChIPseq_peak_126797	119851626	119851631	5.07604	Intergenic	147993	NM_012101	TRIM29	protein-coding
ZBTB48_ChIPseq_peak_105149	118555023	118555028	5.07604	intron (NM_001330164, intron 2 of 12)	-52940	NM_025015	HSPA12A	protein-coding
ZBTB48_ChIPseq_peak_507389	148580605	148580610	5.07604	Intergenic	-12805	NM_015278	SASH1	protein-coding
ZBTB48_ChIPseq_peak_74617	3453939	3453944	5.07604	intron (NR_131187, intron 1 of 1)	91089	NR_155743	LINC02669	ncRNA
ZBTB48_ChIPseq_peak_327006	26372913	26372918	5.07604	Intergenic	-23045	NM_001168241	GAREM2	protein-coding
ZBTB48_ChIPseq_peak_412921	71289432	71289437	5.07604	intron (NM_001012505, intron 5 of 6)	4882	NM_032682	FOXP1	protein-coding
ZBTB48_ChIPseq_peak_493563	43846616	43846621	5.07604	Intergenic	-12147	NR_024478	LINC01512	ncRNA
ZBTB48_ChIPseq_peak_77571	12877942	12877947	5.07604	TTS (NM_153498)	-110592	NR_031752	MIR548Q	ncRNA
ZBTB48_ChIPseq_peak_318092	48119769	48119774	5.07604	intron (NM_015711, intron 1 of 14)	8318	NM_015711	BICRA	protein-coding
ZBTB48_ChIPseq_peak_184289	76950365	76950370	5.07604	intron (NM_004452, intron 7 of 10)	112677	NM_004452	ESRRB	protein-coding
ZBTB48_ChIPseq_peak_16936c	26349012	26349017	5.07604	5' UTR (NM_004455, exon 1 of 11)	743	NM_004455	EXTL1	protein-coding
ZBTB48_ChIPseq_peak_3236b	6092170	6092175	5.07604	intron (NM_172130, intron 1 of 14)	-2176	NM_003636	KCNAB2	protein-coding
ZBTB48_ChIPseq_peak_252149	44061967	44061972	5.07604	intron (NM_001123066, intron 6 of 14).2	-14647	NM_001007532	STH	protein-coding
ZBTB48_ChIPseq_peak_207635	79536194	79536199	5.07604	intron (NR_038997, intron 1 of 1)	34066	NR_029705	MIR184	ncRNA
ZBTB48_ChIPseq_peak_456194	107948508	107948513	5.07604	Intergenic	115452	NR_046368	LINC01023	ncRNA
ZBTB48_ChIPseq_peak_499a	1356674	1356679	5.07604	5' UTR (NM_001145210, exon 1 of 4)	148	NM_001145210	ANKRD65	protein-coding
ZBTB48_ChIPseq_peak_341483	203403437	203403442	5.07604	intron (NM_001204, intron 9 of 12)	-96462	NM_173511	FAM117B	protein-coding
ZBTB48_ChIPseq_peak_411059	53417108	53417113	5.07604	Intergenic	-35456	NM_018403	DCP1A	protein-coding
ZBTB48_ChIPseq_peak_240028	19779603	19779608	5.07604	Intergenic	-8366	NM_014683	ULK2	protein-coding
ZBTB48_ChIPseq_peak_486837d	32016420	32016425	5.07604	exon (NM_019105, exon 29 of 44).4	-2517	NM_019105	TNXB	protein-coding
ZBTB48_ChIPseq_peak_301516	18104434	18104439	5.07604	intron (NM_002248, intron 10 of 10)	-7505	NM_015683	ARRDC2	protein-coding
ZBTB48_ChIPseq_peak_1328a	2248267	2248272	5.07604	Intergenic	35831	NM_001127577	LOC100129534	pseudo
ZBTB48_ChIPseq_peak_330417	55390602	55390607	5.07604	Intergenic	-25637	NM_007008	RTN4	protein-coding
ZBTB48_ChIPseq_peak_164832	23540798	23540803	5.07604	Intergenic	-50292	NR_138043	LINC00621	ncRNA
ZBTB48_ChIPseq_peak_91814	75452777	75452782	5.07604	intron (NM_001144000, intron 3 of 7)	4775	NM_001144000	AGAP5	protein-coding
ZBTB48_ChIPseq_peak_324787	8979004	8979009	5.07604	Intergenic	-1237	NM_020738	KIDINS220	protein-coding
ZBTB48_ChIPseq_peak_35896	77139431	77139436	5.07604	Intergenic	105519	NR_149059	LINC02567	ncRNA
ZBTB48_ChIPseq_peak_220143	29658098	29658103	5.07604	Intergenic	-16171	NM_003123	SPN	protein-coding
ZBTB48_ChIPseq_peak_111333	133993666	133993671	5.07604	intron (NM_001105521, intron 24 of 24)	-6746	NM_006426	DPYSL4	protein-coding
ZBTB48_ChIPseq_peak_234190	7189179	7189184	5.07604	exon (NM_001042, exon 10 of 11)	4127	NM_001042	SLC2A4	protein-coding
ZBTB48_ChIPseq_peak_463140	139046691	139046696	5.07604	intron (NM_001317203, intron 2 of 3)	7553	NM_016463	CXXC5	protein-coding
ZBTB48_ChIPseq_peak_80797	25465058	25465063	5.07604	exon (NM_020752, exon 1 of 11)	145	NR_027333	GPR158-AS1	ncRNA
ZBTB48_ChIPseq_peak_264795	73495893	73495898	5.07604	TTS (NM_001142643)	1266	NR_106843	MIR6785	ncRNA
ZBTB48_ChIPseq_peak_353819	32072117	32072122	5.07604	Intergenic	-5809	NM_005093	CBFA2T2	protein-coding
ZBTB48_ChIPseq_peak_27958	45126321	45126326	5.07604	intron (NM_001300748, intron 1 of 2)	10405	NR_145816	SNORD145	snoRNA
ZBTB48_ChIPseq_peak_574683	136380552	136380557	5.07604	intron (NM_001080483, intron 4 of 4)	9514	NM_001080483	MYMK	protein-coding
ZBTB48_ChIPseq_peak_322051a	54523823	54523828	5.07604	Intergenic	28283	NM_031897	CACNG6	protein-coding
ZBTB48_ChIPseq_peak_316749	46536935	46536940	5.07604	Intergenic	7337	NM_001002923	IGFL4	protein-coding
ZBTB48_ChIPseq_peak_373005	35824617	35824622	5.07604	intron (NM_001270404, intron 1 of 1)	3488	NM_000219	KCNE1	protein-coding
ZBTB48_ChIPseq_peak_415323	125873591	125873596	5.07604	intron (NM_001270364, intron 5 of 22)	-25315	NR_046383	ALDH1L1-AS2	ncRNA
ZBTB48_ChIPseq_peak_193154	105059830	105059835	5.07604	TTS (NM_001286390)	11265	NM_207379	TMEM179	protein-coding
ZBTB48_ChIPseq_peak_427215	1581301	1581306	5.07604	Intergenic	104415	NM_001013622	FAM53A	protein-coding
ZBTB48_ChIPseq_peak_249108	40376807	40376812	5.07604	exon (NM_012448, exon 4 of 19)	-30259	NM_032484	GHDC	protein-coding
ZBTB48_ChIPseq_peak_497149	76449042	76449047	5.07604	Intergenic	-9849	NM_004999	MYO6	protein-coding
ZBTB48_ChIPseq_peak_293635b	7897956	7897961	5.07604	intron (NM_145245, intron 1 of 18)	2797	NM_145245	EVI5L	protein-coding
ZBTB48_ChIPseq_peak_582133	26993867	26993872	5.07604	Intergenic	417415	NR_001559	VENTXP1	pseudo
ZBTB48_ChIPseq_peak_124288	93870655	93870660	5.07604	intron (NM_015368, intron 1 of 4)	8563	NM_015368	PANX1	protein-coding
ZBTB48_ChIPseq_peak_268305	77345812	77345817	5.07604	intron (NM_001082575, intron 2 of 14)	132866	NM_001025448	RBFOX3	protein-coding
ZBTB48_ChIPseq_peak_546731b	21919406	21919411	5.07604	intron (NM_001323379, intron 1 of 15)	2752	NM_001978	DMTN	protein-coding
ZBTB48_ChIPseq_peak_217329	9050231	9050236	5.07604	promoter-TSS (NM_001321858)	4	NM_003470	USP7	protein-coding
ZBTB48_ChIPseq_peak_318216b	48241310	48241315	5.07604	intron (NM_014601, intron 5 of 5)	-7481	NM_015710	NOP53	protein-coding
ZBTB48_ChIPseq_peak_395617a	43088575	43088580	5.07604	3' UTR (NM_017436, exon 3 of 3)	28339	NM_017436	A4GALT	protein-coding
ZBTB48_ChIPseq_peak_584736	44706873	44706878	5.07604	Intergenic	3626	NM_022076	DUSP21	protein-coding
ZBTB48_ChIPseq_peak_523129	77353843	77353848	5.07604	intron (NM_198467, intron 1 of 7)	-27183	NR_038361	APTR	ncRNA
ZBTB48_ChIPseq_peak_474798a	178565256	178565261	5.07604	intron (NM_014244, intron 11 of 21)	77842	NM_014594	ZNF354C	protein-coding
ZBTB48_ChIPseq_peak_214757	130850	130855	5.07604	intron (NM_001015052, intron 2 of 3)	2683	NM_002434	MPG	protein-coding
ZBTB48_ChIPseq_peak_85401	45796865	45796870	5.07604	Intergenic	14189	NM_001004297	OR13A1	protein-coding
ZBTB48_ChIPseq_peak_179442	34944885	34944890	5.07604	Intergenic	-13419	NM_138288	SPTSSA	protein-coding
ZBTB48_ChIPseq_peak_318283	48315718	48315723	5.07604	Intergenic	-8859	NM_198479	TPRX1	protein-coding
ZBTB48_ChIPseq_peak_570385	131021671	131021676	5.07604	intron (NM_004486, intron 18 of 25)	-14364	NR_036110	MIR3154	ncRNA
ZBTB48_ChIPseq_peak_394428a	41750507	41750512	5.07604	intron (NM_017590, intron 17 of 22)	-12828	NM_003216	TEF	protein-coding
ZBTB48_ChIPseq_peak_295998	11294527	11294532	5.07604	intron (NM_015493, intron 2 of 10)	10737	NM_015493	KANK2	protein-coding
ZBTB48_ChIPseq_peak_579257	12975763	12975768	5.07604	Intergenic	-14346	NR_030727	TLR8-AS1	ncRNA
ZBTB48_ChIPseq_peak_379273	46788577	46788582	5.07604	Intergenic	-26674	NR_103811	LINC00316	ncRNA
ZBTB48_ChIPseq_peak_106794	122669850	122669855	5.07604	TTS (NM_018117)	-59161	NR_033850	WDR11-AS1	ncRNA
ZBTB48_ChIPseq_peak_167328a	41271667	41271672	5.07604	Intergenic	30342	NR_031723	MIR320D1	ncRNA
ZBTB48_ChIPseq_peak_112970	1932839	1932844	5.07604	Intergenic	-7958	NM_006757	TNNT3	protein-coding
ZBTB48_ChIPseq_peak_554452	61976030	61976035	5.07604	Intergenic	-95725	NR_034003	LOC100130298	ncRNA
ZBTB48_ChIPseq_peak_270707	80002801	80002806	5.07604	Intergenic	6847	NM_002917	RFNG	protein-coding
ZBTB48_ChIPseq_peak_299329b	15611201	15611206	5.07604	Intergenic	-8133	NM_173483	CYP4F22	protein-coding
ZBTB48_ChIPseq_peak_239921	19616546	19616551	5.07604	intron (NM_001099646, intron 4 of 16)	3495	NM_152908	SLC47A2	protein-coding
ZBTB48_ChIPseq_peak_215297	1175673	1175678	5.07604	Intergenic	-27566	NM_021098	CACNA1H	protein-coding
ZBTB48_ChIPseq_peak_117427	47454387	47454392	5.07604	Intergenic	-6365	NM_002804	PSMC3	protein-coding
ZBTB48_ChIPseq_peak_559492	144898206	144898211	5.07604	promoter-TSS (NM_182706)	-659	NM_015356	SCRIB	protein-coding
ZBTB48_ChIPseq_peak_329905	47457727	47457732	5.07604	intron (NR_110207, intron 1 of 2)	-53654	NM_001743	CALM2	protein-coding
ZBTB48_ChIPseq_peak_155967	116032667	116032672	5.07604	Intergenic	553790	NR_030351	MIR620	ncRNA
ZBTB48_ChIPseq_peak_433221	94599155	94599160	5.07604	intron (NM_001286838, intron 13 of 14)	-150921	NM_005172	ATOH1	protein-coding
ZBTB48_ChIPseq_peak_222539	55542946	55542951	5.07604	promoter-TSS (NM_017839)	35	NM_017839	LPCAT2	protein-coding
ZBTB48_ChIPseq_peak_188563	97084207	97084212	5.07604	Intergenic	115007	NM_032632	PAPOLA	protein-coding
ZBTB48_ChIPseq_peak_156961	117971585	117971590	5.07604	intron (NM_173598, intron 10 of 19)	-171980	NM_000620	NOS1	protein-coding
ZBTB48_ChIPseq_peak_563657	82183335	82183340	5.07604	Intergenic	-3351	NM_007005	TLE4	protein-coding
ZBTB48_ChIPseq_peak_483039	19613663	19613668	5.07604	Intergenic	163613	NR_134615	LOC105374960	ncRNA
ZBTB48_ChIPseq_peak_85688	47624047	47624052	5.07604	intron (NR_103827, intron 3 of 4)	16795	NR_103827	ANTXRLP1	pseudo
ZBTB48_ChIPseq_peak_239548	18882790	18882795	5.07604	intron (NM_001039999, intron 4 of 5)	25268	NM_001039999	FAM83G	protein-coding
ZBTB48_ChIPseq_peak_492377	42246985	42246990	5.07604	intron (NM_033502, intron 4 of 17)	-61354	NM_018141	MRPS10	protein-coding
ZBTB48_ChIPseq_peak_131296b	6010272	6010277	5.07604	intron (NM_001278596, intron 3 of 25)	44151	NM_020373	ANO2	protein-coding
ZBTB48_ChIPseq_peak_74218b	1818920	1818925	5.07604	Intergenic	-39252	NM_018702	ADARB2	protein-coding
ZBTB48_ChIPseq_peak_463894	140830549	140830554	5.07604	intron (NM_003735, intron 1 of 3)	20393	NM_003735	PCDHGA12	protein-coding
ZBTB48_ChIPseq_peak_51720	171601972	171601977	5.07604	Intergenic	19799	NM_000261	MYOC	protein-coding
ZBTB48_ChIPseq_peak_428354	4840122	4840127	5.07604	Intergenic	-6040	NR_125765	LINC01396	ncRNA
ZBTB48_ChIPseq_peak_383152	21989528	21989533	5.07604	exon (NM_001331066, exon 4 of 4)	2444	NM_152612	CCDC116	protein-coding
ZBTB48_ChIPseq_peak_516150	5473183	5473188	5.07604	Intergenic	-4627	NM_001354886	LOC100129484	protein-coding
ZBTB48_ChIPseq_peak_576941a	139219012	139219017	5.07604	non-coding (NR_026964, exon 1 of 1)	2765	NR_026964	DKFZP434A062	ncRNA
ZBTB48_ChIPseq_peak_252096	43997955	43997960	5.07604	intron (NM_001123066, intron 1 of 14).2	24808	NR_024560	MAPT-IT1	ncRNA
ZBTB48_ChIPseq_peak_439639	2823763	2823768	5.07604	Intergenic	71520	NM_178569	C5orf38	protein-coding
ZBTB48_ChIPseq_peak_274329	10571780	10571785	5.07604	Intergenic	45909	NM_003826	NAPG	protein-coding
ZBTB48_ChIPseq_peak_2075	3263610	3263615	5.07604	intron (NM_022114, intron 3 of 16)	-107535	NM_014448	ARHGEF16	protein-coding
ZBTB48_ChIPseq_peak_270073	79347763	79347768	5.07604	Intergenic	11160	NM_001272086	LOC100130370	protein-coding
ZBTB48_ChIPseq_peak_322437	55405435	55405440	5.07604	Intergenic	-12071	NM_004829	NCR1	protein-coding
ZBTB48_ChIPseq_peak_388334a	31277462	31277467	5.07604	promoter-TSS (NM_001282742)	-204	NM_030758	OSBP2	protein-coding
ZBTB48_ChIPseq_peak_333878	95974934	95974939	5.07604	intron (NM_013434, intron 1 of 8)	11864	NM_013434	KCNIP3	protein-coding
ZBTB48_ChIPseq_peak_213122	99068524	99068529	5.07604	Intergenic	-10915	NM_182562	FAM169B	protein-coding
ZBTB48_ChIPseq_peak_267338	76293196	76293201	5.07604	Intergenic	-18625	NR_073178	LINC01993	ncRNA
ZBTB48_ChIPseq_peak_16148b	25195315	25195320	5.07604	Intergenic	50590	NR_106789	MIR6731	ncRNA
ZBTB48_ChIPseq_peak_3219	6075248	6075253	5.07604	intron (NM_001199861, intron 1 of 15)	-10823	NM_003636	KCNAB2	protein-coding
ZBTB48_ChIPseq_peak_476264	259232	259237	5.07604	Intergenic	-32823	NM_020185	DUSP22	protein-coding
ZBTB48_ChIPseq_peak_232992a	4920322	4920327	5.07604	intron (NM_006612, intron 18 of 22)	3064	NR_120665	LOC102724009	ncRNA
ZBTB48_ChIPseq_peak_315263	45055644	45055649	5.07604	intron (NR_027754, intron 1 of 7)	4504	NR_027754	CEACAM22P	pseudo
ZBTB48_ChIPseq_peak_553897	49585123	49585128	5.07604	intron (NR_105002, intron 2 of 3)	52162	NR_105004	LOC101929217	ncRNA
ZBTB48_ChIPseq_peak_168150	45127055	45127060	5.07604	intron (NM_183422, intron 1 of 2)	-22975	NR_038381	TSC22D1-AS1	ncRNA
ZBTB48_ChIPseq_peak_512140	164405875	164405880	5.07604	Intergenic	-313361	NR_134620	LOC102724152	ncRNA
ZBTB48_ChIPseq_peak_398837	47224469	47224474	5.07604	intron (NM_014346, intron 4 of 12)	54647	NM_014346	TBC1D22A	protein-coding
ZBTB48_ChIPseq_peak_280181a	44559316	44559321	5.07604	3' UTR (NM_016427, exon 1 of 1)	2670	NM_016427	ELOA2	protein-coding
ZBTB48_ChIPseq_peak_251836b	43583620	43583625	5.07604	non-coding (NR_002940, exon 6 of 6)	2997	NM_001039083	ARL17B	protein-coding
ZBTB48_ChIPseq_peak_160190	123444832	123444837	5.07604	5' UTR (NM_019624, exon 2 of 11)	6222	NM_019624	ABCB9	protein-coding
ZBTB48_ChIPseq_peak_397984	46291925	46291930	5.07604	Intergenic	81081	NM_058238	WNT7B	protein-coding
ZBTB48_ChIPseq_peak_569453	128821305	128821310	5.07604	Intergenic	216887	NR_121584	LOC101929116	ncRNA
ZBTB48_ChIPseq_peak_385393	25706243	25706248	5.07604	Intergenic	-7979	NM_001013618	IGLL3P	pseudo
ZBTB48_ChIPseq_peak_503288	118729475	118729480	5.07604	Intergenic	-93059	NR_002730	BRD7P3	pseudo
ZBTB48_ChIPseq_peak_426233a	196391195	196391200	5.07604	Intergenic	24630	NM_198565	NRROS	protein-coding
ZBTB48_ChIPseq_peak_246156	36441638	36441643	5.07604	Intergenic	-11349	NM_032351	MRPL45	protein-coding
ZBTB48_ChIPseq_peak_111696	134424294	134424299	5.07604	intron (NM_005539, intron 2 of 15)	-70483	NM_005539	INPP5A	protein-coding
ZBTB48_ChIPseq_peak_128616b	275270	275275	5.07604	intron (NM_015232, intron 10 of 12)	-16937	NR_033859	LOC574538	ncRNA
ZBTB48_ChIPseq_peak_448805	55655102	55655107	5.07604	Intergenic	122492	NR_104664	LINC01948	ncRNA
ZBTB48_ChIPseq_peak_577673c	139937164	139937169	5.07604	intron (NM_015392, intron 2 of 8)	3510	NM_015392	NPDC1	protein-coding
ZBTB48_ChIPseq_peak_515900	4726153	4726158	5.07604	intron (NM_001037165, intron 1 of 8)	4225	NM_001037165	FOXK1	protein-coding
ZBTB48_ChIPseq_peak_290411b	4157375	4157380	5.07604	intron (NM_032607, intron 3 of 9)	3779	NM_032607	CREB3L3	protein-coding
ZBTB48_ChIPseq_peak_120128	65418574	65418579	5.07604	TTS (NM_153253)	1913	NR_039709	MIR4489	ncRNA
ZBTB48_ChIPseq_peak_464292b	141543103	141543108	5.07604	Intergenic	54781	NM_030571	NDFIP1	protein-coding
ZBTB48_ChIPseq_peak_362137b	48400292	48400297	5.07604	Intergenic	-28956	NM_015266	SLC9A8	protein-coding
ZBTB48_ChIPseq_peak_564003	87563514	87563519	5.07604	exon (NM_006180, exon 18 of 21)	278224	NM_006180	NTRK2	protein-coding
ZBTB48_ChIPseq_peak_570624d	131467766	131467771	5.07604	exon (NM_013355, exon 2 of 22)	2985	NM_013355	PKN3	protein-coding
ZBTB48_ChIPseq_peak_129584b	2230699	2230704	5.07604	intron (NM_000719, intron 3 of 46)	68250	NM_000719	CACNA1C	protein-coding
ZBTB48_ChIPseq_peak_216250a	3095354	3095359	5.07604	Intergenic	-1326	NM_004142	MMP25	protein-coding
ZBTB48_ChIPseq_peak_418740c	159707766	159707771	5.07604	intron (NR_108088, intron 8 of 9)	1145	NM_000882	IL12A	protein-coding
ZBTB48_ChIPseq_peak_300298	16919340	16919345	5.07604	intron (NM_001007525, intron 18 of 18)	-20856	NM_015260	SIN3B	protein-coding
ZBTB48_ChIPseq_peak_210464	89767692	89767697	5.07604	Intergenic	-2772	NM_000326	RLBP1	protein-coding
ZBTB48_ChIPseq_peak_183342	73634731	73634736	5.07604	intron (NM_000021, intron 3 of 11)	31590	NM_000021	PSEN1	protein-coding
ZBTB48_ChIPseq_peak_382416b	20308892	20308897	5.07604	Intergenic	-1266	NM_033257	DGCR6L	protein-coding
ZBTB48_ChIPseq_peak_135340	26243240	26243245	5.07604	Intergenic	34761	NM_030762	BHLHE41	protein-coding
ZBTB48_ChIPseq_peak_332561	73338383	73338388	5.07604	intron (NM_015470, intron 1 of 4)	1761	NM_015470	RAB11FIP5	protein-coding
ZBTB48_ChIPseq_peak_165807	30726444	30726449	5.07604	intron (NR_138041, intron 1 of 1)	765	NR_138041	LINC00384	ncRNA
ZBTB48_ChIPseq_peak_134922	22740715	22740720	5.07604	Intergenic	37263	NR_135030	LOC105369691	ncRNA
ZBTB48_ChIPseq_peak_293196b	7287318	7287323	5.07604	intron (NM_000208, intron 1 of 21)	6993	NM_000208	INSR	protein-coding
ZBTB48_ChIPseq_peak_417276	139416780	139416785	5.07604	Intergenic	-19890	NM_178177	NMNAT3	protein-coding
ZBTB48_ChIPseq_peak_2245	3454160	3454165	5.07604	intron (NM_001409, intron 4 of 36)	23192	NR_030277	MIR551A	ncRNA
ZBTB48_ChIPseq_peak_525109c	98636194	98636199	5.07604	intron (NM_181349, intron 13 of 17)	25408	NR_110102	LOC101927550	ncRNA
ZBTB48_ChIPseq_peak_602723	143318012	143318017	5.07604	Intergenic	350841	NM_001012989	UBE2NL	protein-coding
ZBTB48_ChIPseq_peak_398633a	46995873	46995878	5.07604	Intergenic	-20424	NM_015124	GRAMD4	protein-coding
ZBTB48_ChIPseq_peak_567607	116069443	116069448	5.07604	Intergenic	-8125	NM_145051	RNF183	protein-coding
ZBTB48_ChIPseq_peak_415857	128210864	128210869	5.07604	intron (NR_125398, intron 2 of 2)	1164	NM_032638	GATA2	protein-coding
ZBTB48_ChIPseq_peak_118269	61235620	61235625	5.07604	Intergenic	-12963	NM_145017	PPP1R32	protein-coding
ZBTB48_ChIPseq_peak_324180	58931496	58931501	5.07604	Intergenic	11457	NM_173548	ZNF584	protein-coding
ZBTB48_ChIPseq_peak_364716	55233850	55233855	5.07604	Intergenic	29494	NM_003222	TFAP2C	protein-coding
ZBTB48_ChIPseq_peak_448723	55384266	55384271	5.07604	Intergenic	93273	NR_102755	FLJ31104	ncRNA
ZBTB48_ChIPseq_peak_380860a	18250252	18250257	5.07604	intron (NM_001244567, intron 1 of 5)	-3229	NR_036168	MIR3198-1	ncRNA
ZBTB48_ChIPseq_peak_108226	125803132	125803137	5.07604	intron (NM_015892, intron 3 of 7)	48806	NM_014863	CHST15	protein-coding
ZBTB48_ChIPseq_peak_14263	22509172	22509177	5.07604	Intergenic	-39655	NM_030761	WNT4	protein-coding
ZBTB48_ChIPseq_peak_120314	65807298	65807303	5.07604	TTS (NM_033036)	9351	NM_033036	GAL3ST3	protein-coding
ZBTB48_ChIPseq_peak_118703	62332513	62332518	5.07604	intron (NM_001404, intron 7 of 9)	2028	NR_106805	MIR6747	ncRNA
ZBTB48_ChIPseq_peak_399758	50484871	50484876	5.07604	intron (NM_001350317, intron 6 of 13)	11783	NM_001080447	TTLL8	protein-coding
ZBTB48_ChIPseq_peak_293642a	7904174	7904179	5.07604	intron (NM_145245, intron 1 of 18)	-7210	NM_145245	EVI5L	protein-coding
ZBTB48_ChIPseq_peak_264133a	72825681	72825686	5.07604	intron (NM_001321264, intron 9 of 9)	30324	NM_000835	GRIN2C	protein-coding
ZBTB48_ChIPseq_peak_501905	110213896	110213901	5.07604	Intergenic	-85561	NM_005284	GPR6	protein-coding
ZBTB48_ChIPseq_peak_404225	13678611	13678616	5.07604	intron (NM_001004019, intron 17 of 17)	-13608	NR_027103	LINC00620	ncRNA
ZBTB48_ChIPseq_peak_315295b	45118696	45118701	5.07604	intron (NM_001205280, intron 1 of 4)	1758	NM_001205280	IGSF23	protein-coding
ZBTB48_ChIPseq_peak_89133	71220785	71220790	5.07604	intron (NM_001351263, intron 1 of 5)	9564	NM_012339	TSPAN15	protein-coding
ZBTB48_ChIPseq_peak_232968	4892135	4892140	5.07604	exon (NM_001167986, exon 8 of 9)	-1177	NM_015099	CAMTA2	protein-coding
ZBTB48_ChIPseq_peak_333266	85664276	85664281	5.07604	TTS (NM_201594)	18224	NM_198482	SH2D6	protein-coding
ZBTB48_ChIPseq_peak_378801b	46267019	46267024	5.07604	Intergenic	26797	NM_004339	PTTG1IP	protein-coding
ZBTB48_ChIPseq_peak_572032c	132955254	132955259	5.07604	intron (NM_014286, intron 1 of 7)	-7616	NM_014286	NCS1	protein-coding
ZBTB48_ChIPseq_peak_93886	80490692	80490697	5.07604	Intergenic	336511	NR_015429	ZMIZ1-AS1	ncRNA
ZBTB48_ChIPseq_peak_308594a	36218670	36218675	5.07604	exon (NM_014727, exon 17 of 37)	9751	NM_014727	KMT2B	protein-coding
ZBTB48_ChIPseq_peak_265049	73739258	73739263	5.07604	intron (NM_000213, intron 25 of 39)	18484	NM_000213	ITGB4	protein-coding
ZBTB48_ChIPseq_peak_397799a	45926099	45926104	5.07604	intron (NM_006487, intron 4 of 14)	27382	NM_001996	FBLN1	protein-coding
ZBTB48_ChIPseq_peak_374471	38939615	38939620	5.07604	Intergenic	147016	NM_001396	DYRK1A	protein-coding
ZBTB48_ChIPseq_peak_3530b	6378633	6378638	5.07604	exon (NM_181866, exon 6 of 9)	40369	NM_007274	ACOT7	protein-coding
ZBTB48_ChIPseq_peak_291775b	5465562	5465567	5.07604	Intergenic	10138	NM_181710	ZNRF4	protein-coding
ZBTB48_ChIPseq_peak_429584	19830593	19830598	5.07604	Intergenic	-422933	NM_004787	SLIT2	protein-coding
ZBTB48_ChIPseq_peak_161539	125109174	125109179	5.07604	Intergenic	-57166	NM_006312	NCOR2	protein-coding
ZBTB48_ChIPseq_peak_216912	4628933	4628938	5.07604	intron (NM_001145011, intron 5 of 15)	22444	NM_001145011	C16orf96	protein-coding
ZBTB48_ChIPseq_peak_334220	97522512	97522517	5.07604	intron (NM_016466, intron 1 of 3)	1242	NM_016466	ANKRD39	protein-coding
ZBTB48_ChIPseq_peak_557600	125672444	125672449	5.07604	intron (NM_001282971, intron 3 of 14)	68302	NM_014751	MTSS1	protein-coding
ZBTB48_ChIPseq_peak_357558a	37927497	37927502	5.07604	Intergenic	-74108	NR_027124	LINC01734	ncRNA
ZBTB48_ChIPseq_peak_226692	84095292	84095297	5.07604	intron (NM_003791, intron 19 of 22)	-19532	NM_001080442	SLC38A8	protein-coding
ZBTB48_ChIPseq_peak_248320	39535900	39535905	5.07604	exon (NM_021013, exon 4 of 7)	2734	NM_021013	KRT34	protein-coding
ZBTB48_ChIPseq_peak_129930	2859186	2859191	5.07604	intron (NR_146317, intron 3 of 3)	-44920	NM_002014	FKBP4	protein-coding
ZBTB48_ChIPseq_peak_567897	117243899	117243904	5.07604	intron (NM_015404, intron 1 of 11)	21594	NM_015404	WHRN	protein-coding
ZBTB48_ChIPseq_peak_169777	51690383	51690388	5.07604	intron (NR_102431, intron 1 of 4)	-5021	NM_001351589	C13orf42	protein-coding
ZBTB48_ChIPseq_peak_469000	160595009	160595014	5.07604	Intergenic	-229378	NR_027111	LINC02159	ncRNA
ZBTB48_ChIPseq_peak_523642	91888394	91888399	5.07604	intron (NM_019004, intron 1 of 19)	12848	NM_019004	ANKIB1	protein-coding
ZBTB48_ChIPseq_peak_228567	89159745	89159750	5.07604	promoter-TSS (NM_001284316)	-470	NM_174917	ACSF3	protein-coding
ZBTB48_ChIPseq_peak_434114b	113632633	113632638	5.07604	intron (NM_001354269, intron 1 of 43)	5461	NM_001148	ANK2	protein-coding
ZBTB48_ChIPseq_peak_369177a	62416363	62416368	5.07604	intron (NM_025224, intron 2 of 4)	20491	NM_025224	ZBTB46	protein-coding
ZBTB48_ChIPseq_peak_326294	23574518	23574523	5.07604	Intergenic	-33778	NM_025067	KLHL29	protein-coding
ZBTB48_ChIPseq_peak_3730b	6571579	6571584	5.07604	intron (NM_198681, intron 1 of 21)	8540	NM_020631	PLEKHG5	protein-coding
ZBTB48_ChIPseq_peak_199097	64904053	64904058	5.07604	intron (NM_015042, intron 1 of 8)	91425	NM_002537	OAZ2	protein-coding
ZBTB48_ChIPseq_peak_540169	155378069	155378074	5.07604	Intergenic	-51532	NM_001103176	CNPY1	protein-coding
ZBTB48_ChIPseq_peak_262508	70659994	70659999	5.07604	intron (NM_001352693, intron 7 of 9)	-23385	NR_033876	LINC00511	ncRNA
ZBTB48_ChIPseq_peak_448708	55361963	55361968	5.07604	Intergenic	70970	NR_102755	FLJ31104	ncRNA
ZBTB48_ChIPseq_peak_495561	55600716	55600721	5.07604	Intergenic	139670	NM_021073	BMP5	protein-coding
ZBTB48_ChIPseq_peak_362336	48645306	48645311	5.07604	Intergenic	12858	NR_051976	TRERNA1	ncRNA
ZBTB48_ChIPseq_peak_16263	25330233	25330238	5.07604	Intergenic	-19759	NR_039623	MIR4425	ncRNA
ZBTB48_ChIPseq_peak_275580	13753565	13753570	5.07604	intron (NM_001308263, intron 10 of 11)	26908	NM_003799	RNMT	protein-coding
ZBTB48_ChIPseq_peak_275152	12780704	12780709	5.07604	Intergenic	-31285	NR_110763	LINC01882	ncRNA
ZBTB48_ChIPseq_peak_413602	94031905	94031910	5.07604	Intergenic	-249840	NM_176815	DHFR2	protein-coding
ZBTB48_ChIPseq_peak_541607	158381091	158381096	5.07604	promoter-TSS (NM_002847)	-599	NM_002847	PTPRN2	protein-coding
ZBTB48_ChIPseq_peak_438472b	1027910	1027915	5.07604	intron (NM_033120, intron 3 of 9)	18835	NM_033120	NKD2	protein-coding
ZBTB48_ChIPseq_peak_90559	73262826	73262831	5.07604	intron (NM_052836, intron 3 of 12)	8849	NR_120672	CDH23-AS1	ncRNA
ZBTB48_ChIPseq_peak_460496a	133469250	133469255	5.07604	intron (NR_033449, intron 1 of 7)	17998	NM_003202	TCF7	protein-coding
ZBTB48_ChIPseq_peak_429215	8723565	8723570	5.07604	Intergenic	129180	NM_003652	CPZ	protein-coding
ZBTB48_ChIPseq_peak_31324	53748952	53748957	5.07604	intron (NM_001018054, intron 3 of 17)	-44672	NM_002370	MAGOH	protein-coding
ZBTB48_ChIPseq_peak_580719	19404408	19404413	5.07604	intron (NM_001001671, intron 18 of 28)	42399	NM_000284	PDHA1	protein-coding
ZBTB48_ChIPseq_peak_422663	184783732	184783737	5.07604	Intergenic	87102	NM_001025266	C3orf70	protein-coding
ZBTB48_ChIPseq_peak_152419	109578282	109578287	5.07604	intron (NM_001093, intron 1 of 51)	1082	NM_001093	ACACB	protein-coding
ZBTB48_ChIPseq_peak_35738	75590511	75590516	5.07604	Intergenic	-3606	NM_001001933	LHX8	protein-coding
ZBTB48_ChIPseq_peak_301354	17949782	17949787	5.07604	intron (NM_000215, intron 10 of 23)	9057	NM_000215	JAK3	protein-coding
ZBTB48_ChIPseq_peak_473380a	176137317	176137322	5.07604	Intergenic	-32887	NR_108030	LINC01574	ncRNA
ZBTB48_ChIPseq_peak_80850	26045641	26045646	5.07604	Intergenic	105002	NR_108067	LINC00836	ncRNA
ZBTB48_ChIPseq_peak_297280	13097638	13097643	5.07604	Intergenic	-8944	NM_002501	NFIX	protein-coding
ZBTB48_ChIPseq_peak_345192	238231791	238231796	5.07604	TTS (NM_004369)	91057	NM_004369	COL6A3	protein-coding
ZBTB48_ChIPseq_peak_123191	76152473	76152478	5.07604	Intergenic	-3594	NM_020193	EMSY	protein-coding
ZBTB48_ChIPseq_peak_496372	71277536	71277541	5.07604	intron (NM_145267, intron 1 of 2)	913	NM_145267	SDHAF4	protein-coding
ZBTB48_ChIPseq_peak_411020c	53289164	53289169	5.07604	intron (NM_001258028, intron 1 of 14)	964	NM_001064	TKT	protein-coding
ZBTB48_ChIPseq_peak_492825	42957030	42957035	5.07604	intron (NM_180977, intron 1 of 13)	4795	NM_006245	PPP2R5D	protein-coding
ZBTB48_ChIPseq_peak_64756	226214051	226214056	5.07604	Intergenic	-26987	NM_152608	SDE2	protein-coding
ZBTB48_ChIPseq_peak_399943b	50689542	50689547	5.07604	5' UTR (NM_001159286, exon 1 of 19)	290	NM_032019	HDAC10	protein-coding
ZBTB48_ChIPseq_peak_220208	29789223	29789228	5.07604	promoter-TSS (NM_152338)	-336	NM_152338	ZG16	protein-coding
ZBTB48_ChIPseq_peak_167182b	40962946	40962951	5.07604	intron (NR_024506, intron 5 of 5)	92195	NR_024505	LINC00598	ncRNA
ZBTB48_ChIPseq_peak_189144b	99645559	99645564	5.07604	intron (NM_022898, intron 2 of 2)	92489	NM_022898	BCL11B	protein-coding
ZBTB48_ChIPseq_peak_237361b	15318535	15318540	5.07604	Intergenic	52388	NM_173622	CDRT4	protein-coding
ZBTB48_ChIPseq_peak_351205	23545882	23545887	5.07604	intron (NM_080610, intron 2 of 2)	3502	NM_080610	CST9L	protein-coding
ZBTB48_ChIPseq_peak_580895	19901716	19901721	5.07604	intron (NM_031892, intron 1 of 17)	4026	NM_031892	SH3KBP1	protein-coding
ZBTB48_ChIPseq_peak_361533	47528082	47528087	5.07604	Intergenic	-10191	NM_006420	ARFGEF2	protein-coding
ZBTB48_ChIPseq_peak_238792b	17709218	17709223	5.07604	intron (NM_030665, intron 4 of 5)	7639	NR_106835	MIR6777	ncRNA
ZBTB48_ChIPseq_peak_511882a	163584053	163584058	5.07604	intron (NM_001080378, intron 5 of 5)	28979	NR_122120	PACRG-AS3	ncRNA
ZBTB48_ChIPseq_peak_339713	174908482	174908487	5.07604	Intergenic	18476	NR_136175	LINC01960	ncRNA
ZBTB48_ChIPseq_peak_385376	25642760	25642765	5.07604	Intergenic	27150	NM_000496	CRYBB2	protein-coding
ZBTB48_ChIPseq_peak_17745	27316772	27316777	5.07604	Intergenic	-3421	NM_001013642	TRNP1	protein-coding
ZBTB48_ChIPseq_peak_327639	28806475	28806480	5.07604	intron (NM_001170585, intron 24 of 56)	17253	NM_153021	PLB1	protein-coding
ZBTB48_ChIPseq_peak_296607	12074996	12075001	5.07604	promoter-TSS (NM_001012753)	-871	NM_001012753	ZNF763	protein-coding
ZBTB48_ChIPseq_peak_172267	81821016	81821021	5.07604	Intergenic	-19900	NR_047494	LINC00564	ncRNA
ZBTB48_ChIPseq_peak_332001	70302825	70302830	5.07604	intron (NR_033872, intron 4 of 10)	11320	NR_033872	PCBP1-AS1	ncRNA
ZBTB48_ChIPseq_peak_341176	201871048	201871053	5.07604	intron (NM_001321625, intron 7 of 12)	-42626	NM_006190	ORC2	protein-coding
ZBTB48_ChIPseq_peak_126203a	118042366	118042371	5.07604	intron (NM_004588, intron 1 of 3)	4969	NM_004588	SCN2B	protein-coding
ZBTB48_ChIPseq_peak_431821a	71745567	71745572	5.07604	Intergenic	-22488	NM_173468	MOB1B	protein-coding
ZBTB48_ChIPseq_peak_383736	23161966	23161971	5.07604	Intergenic	-3302	NR_030755	MIR650	ncRNA
ZBTB48_ChIPseq_peak_326050	20339708	20339713	5.07604	Intergenic	85217	NM_002997	SDC1	protein-coding
ZBTB48_ChIPseq_peak_424028	190010134	190010139	5.07604	Intergenic	30099	NM_021101	CLDN1	protein-coding
ZBTB48_ChIPseq_peak_581967	25029330	25029335	5.07604	intron (NM_139058, intron 2 of 4)	4733	NM_139058	ARX	protein-coding
ZBTB48_ChIPseq_peak_103573	112839756	112839761	5.07604	3' UTR (NM_000681, exon 1 of 1)	2968	NM_000681	ADRA2A	protein-coding
ZBTB48_ChIPseq_peak_7038	11044190	11044195	5.07604	Intergenic	-2098	NM_173507	C1orf127	protein-coding
ZBTB48_ChIPseq_peak_167083	40577935	40577940	5.07604	Intergenic	-178009	NR_046870	LINC00332	ncRNA
ZBTB48_ChIPseq_peak_10213c	16688185	16688190	5.07604	Intergenic	-5338	NM_001114600	SZRD1	protein-coding
ZBTB48_ChIPseq_peak_582787	36660645	36660650	5.07604	Intergenic	-202272	NR_110412	LOC101928627	ncRNA
ZBTB48_ChIPseq_peak_341290a	202755711	202755716	5.07604	intron (NM_001261435, intron 13 of 13)	84411	NM_139158	CDK15	protein-coding
ZBTB48_ChIPseq_peak_381640b	19486878	19486883	5.07604	intron (NM_001178011, intron 8 of 17)	19531	NM_003504	CDC45	protein-coding
ZBTB48_ChIPseq_peak_562115	35374571	35374576	5.07604	intron (NM_001330653, intron 12 of 39)	-32179	NR_003581	ATP8B5P	pseudo
ZBTB48_ChIPseq_peak_141216b	52750846	52750851	5.07604	Intergenic	7558	NM_002283	KRT85	protein-coding
ZBTB48_ChIPseq_peak_190611	101589286	101589291	5.07604	non-coding (NR_146490, exon 2 of 2)	2095	NR_146490	LINC02285	ncRNA
ZBTB48_ChIPseq_peak_55252	192175405	192175410	5.07604	Intergenic	47815	NM_130782	RGS18	protein-coding
ZBTB48_ChIPseq_peak_470175	169705694	169705699	5.07604	intron (NM_005565, intron 3 of 20)	19150	NM_005565	LCP2	protein-coding
ZBTB48_ChIPseq_peak_433865	110487509	110487514	5.07604	intron (NM_017918, intron 1 of 7)	6156	NM_017918	MCUB	protein-coding
ZBTB48_ChIPseq_peak_259662	62173486	62173491	5.07604	intron (NM_001433, intron 2 of 21)	34014	NM_001433	ERN1	protein-coding
ZBTB48_ChIPseq_peak_249438	40790418	40790423	5.07604	Intergenic	-20846	NM_016437	TUBG2	protein-coding
ZBTB48_ChIPseq_peak_192048a	103599997	103600002	5.07604	intron (NM_006291, intron 9 of 10)	7335	NM_006291	TNFAIP2	protein-coding
ZBTB48_ChIPseq_peak_397076	44996773	44996778	5.07604	Intergenic	24524	NR_044991	LINC00229	ncRNA
ZBTB48_ChIPseq_peak_336930	128462506	128462511	5.07604	3' UTR (NM_018383, exon 22 of 22)	3911	NM_032740	SFT2D3	protein-coding
ZBTB48_ChIPseq_peak_188570	97092929	97092934	5.07604	Intergenic	-114597	NR_146552	LINC02299	ncRNA
ZBTB48_ChIPseq_peak_195206	33819862	33819867	5.07604	intron (NM_001036, intron 3 of 103)	216701	NM_001036	RYR3	protein-coding
ZBTB48_ChIPseq_peak_389417	33369952	33369957	5.07604	intron (NM_001135774, intron 3 of 13)	32852	NM_003490	SYN3	protein-coding
ZBTB48_ChIPseq_peak_377398a	44726480	44726485	5.07604	Intergenic	25437	NR_103713	LINC00322	ncRNA
ZBTB48_ChIPseq_peak_568838a	126804435	126804440	5.07604	Intergenic	30548	NM_004789	LHX2	protein-coding
ZBTB48_ChIPseq_peak_248522a	39809767	39809772	5.07604	Intergenic	-13318	NR_033415	KRT42P	pseudo
ZBTB48_ChIPseq_peak_86296	50496947	50496952	5.07604	Intergenic	9989	NR_108038	C10orf71-AS1	ncRNA
ZBTB48_ChIPseq_peak_336065	120188997	120189002	5.07604	promoter-TSS (NM_183240)	-447	NM_183240	TMEM37	protein-coding
ZBTB48_ChIPseq_peak_228704	89472936	89472941	5.07604	intron (NM_013275, intron 2 of 12)	-24388	NR_110931	LOC101927817	ncRNA
ZBTB48_ChIPseq_peak_294930	10280753	10280758	5.07604	intron (NM_001318731, intron 9 of 40)	24975	NM_001379	DNMT1	protein-coding
ZBTB48_ChIPseq_peak_394999c	42366993	42366998	5.07604	Intergenic	-5936	NM_019106	SEPTIN3	protein-coding
ZBTB48_ChIPseq_peak_125960	117097013	117097018	5.07604	intron (NM_004716, intron 5 of 16)	6226	NM_004716	PCSK7	protein-coding
ZBTB48_ChIPseq_peak_273142	6659807	6659812	5.07604	Intergenic	70052	NR_134645	LOC101927168	ncRNA
ZBTB48_ChIPseq_peak_107679	124340004	124340009	5.07604	intron (NM_001320644, intron 10 of 52)	19825	NM_004406	DMBT1	protein-coding
ZBTB48_ChIPseq_peak_319958c	50185585	50185590	5.07604	TTS (NR_049811)	213	NR_049811	MIR5088	ncRNA
ZBTB48_ChIPseq_peak_195638	40582544	40582549	5.07604	intron (NM_001284297, intron 29 of 31)	-7759	NM_001190479	ANKRD63	protein-coding
ZBTB48_ChIPseq_peak_74989	5536691	5536696	5.07604	Intergenic	4840	NM_017422	CALML5	protein-coding
ZBTB48_ChIPseq_peak_195458	39645389	39645394	5.07604	Intergenic	102521	NM_207445	C15orf54	ncRNA
ZBTB48_ChIPseq_peak_338231	152282440	152282445	5.07604	intron (NM_001177665, intron 7 of 33)	15838	NM_018151	RIF1	protein-coding
ZBTB48_ChIPseq_peak_322829e	55888119	55888124	5.07604	promoter-TSS (NM_139172)	-73	NM_139172	TMEM190	protein-coding
ZBTB48_ChIPseq_peak_148540	94558227	94558232	5.07604	intron (NM_005761, intron 1 of 30)	15730	NM_005761	PLXNC1	protein-coding
ZBTB48_ChIPseq_peak_188608	97171624	97171629	5.07604	Intergenic	-35902	NR_146552	LINC02299	ncRNA
ZBTB48_ChIPseq_peak_565433	95688427	95688432	5.07604	Intergenic	-21172	NM_033086	FGD3	protein-coding
ZBTB48_ChIPseq_peak_485769	30546973	30546978	5.07604	intron (NM_001025091, intron 6 of 24)	-5134	NR_030615	MIR877	ncRNA
ZBTB48_ChIPseq_peak_160230	123492287	123492292	5.07604	intron (NM_001300801, intron 5 of 24)	2986	NR_036187	MIR4304	ncRNA
ZBTB48_ChIPseq_peak_565949	98365892	98365897	5.07604	Intergenic	-86555	NM_000264	PTCH1	protein-coding
ZBTB48_ChIPseq_peak_230762b	1963671	1963676	5.07604	TTS (NM_006497)	4069	NM_006497	HIC1	protein-coding
ZBTB48_ChIPseq_peak_343897	231746340	231746345	5.07604	Intergenic	-4919	NR_038238	LOC151484	ncRNA
ZBTB48_ChIPseq_peak_412001b	60087065	60087070	5.07604	intron (NM_001354590, intron 5 of 8)	-20214	NM_002012	FHIT	protein-coding
ZBTB48_ChIPseq_peak_394650a	41966273	41966278	5.07604	intron (NM_014460, intron 1 of 3)	9261	NM_014460	CSDC2	protein-coding
ZBTB48_ChIPseq_peak_541458	158075637	158075642	5.07604	intron (NM_001308267, intron 2 of 21)	249866	NR_030325	MIR595	ncRNA
ZBTB48_ChIPseq_peak_270958c	80240367	80240372	5.07604	Intergenic	-8751	NM_001893	CSNK1D	protein-coding
ZBTB48_ChIPseq_peak_467383b	153857208	153857213	5.07604	exon (NM_004821, exon 1 of 2)	614	NM_004821	HAND1	protein-coding
ZBTB48_ChIPseq_peak_391404	37948798	37948803	5.07604	Intergenic	-7671	NM_152243	CDC42EP1	protein-coding
ZBTB48_ChIPseq_peak_604563a	152808621	152808626	5.07604	exon (NM_021949, exon 5 of 21)	7043	NM_021949	ATP2B3	protein-coding
ZBTB48_ChIPseq_peak_49866	161938166	161938171	5.07604	Intergenic	56087	NM_015441	OLFML2B	protein-coding
ZBTB48_ChIPseq_peak_551109	37669891	37669896	5.07604	intron (NM_032777, intron 1 of 18)	15492	NM_032777	ADGRA2	protein-coding
ZBTB48_ChIPseq_peak_189473c	100056325	100056330	5.07604	intron (NM_001144995, intron 1 of 5)	14400	NM_001144995	CCDC85C	protein-coding
ZBTB48_ChIPseq_peak_388169	31034722	31034727	5.07604	intron (NM_001318371, intron 1 of 2)	2922	NM_001001479	SLC35E4	protein-coding
ZBTB48_ChIPseq_peak_566099	99166313	99166318	5.07604	intron (NM_153695, intron 1 of 4)	14354	NM_153695	ZNF367	protein-coding
ZBTB48_ChIPseq_peak_487284	33179504	33179509	5.07604	exon (NM_002931, exon 6 of 7).4	3220	NM_002931	RING1	protein-coding
ZBTB48_ChIPseq_peak_560820	15551403	15551408	5.07604	Intergenic	-1600	NM_173550	CCDC171	protein-coding
ZBTB48_ChIPseq_peak_357975	39804652	39804657	5.07604	TTS (NM_002660)	6991	NR_106931	MIR6871	ncRNA
ZBTB48_ChIPseq_peak_330316	54752973	54752978	5.07604	intron (NM_003128, intron 1 of 35)	-3384	NM_020217	RPL23AP32	pseudo
ZBTB48_ChIPseq_peak_195406	38335457	38335462	5.07604	intron (NR_120330, intron 1 of 3)	2865	NR_120330	LINC02345	ncRNA
ZBTB48_ChIPseq_peak_583295	39779953	39779958	5.07604	Intergenic	176764	NM_017745	BCOR	protein-coding
ZBTB48_ChIPseq_peak_248112	38701416	38701421	5.07604	Intergenic	15228	NM_001838	CCR7	protein-coding
ZBTB48_ChIPseq_peak_343000	220043777	220043782	5.07604	promoter-TSS (NM_001321389)	348	NM_024293	RETREG2	protein-coding
ZBTB48_ChIPseq_peak_441252a	9193726	9193731	5.07604	intron (NM_003966, intron 10 of 22)	-139721	NR_039779	MIR4636	ncRNA
ZBTB48_ChIPseq_peak_27521e	44448666	44448671	5.07604	intron (NM_001005417, intron 3 of 6)	2491	NM_003780	B4GALT2	protein-coding
ZBTB48_ChIPseq_peak_347555b	2687789	2687794	5.07604	intron (NM_001110514, intron 5 of 17)	14267	NM_020833	EBF4	protein-coding
ZBTB48_ChIPseq_peak_45365	151748560	151748565	5.07604	intron (NM_001083963, intron 8 of 12)	9431	NM_016178	OAZ3	protein-coding
ZBTB48_ChIPseq_peak_268702b	77895359	77895364	5.07604	non-coding (NR_110850, exon 4 of 6)	2205	NR_110851	LINC01978	ncRNA
ZBTB48_ChIPseq_peak_259313	61567300	61567305	5.07604	intron (NM_000789, intron 17 of 24)	5124	NM_000789	ACE	protein-coding
ZBTB48_ChIPseq_peak_552407	41719536	41719541	5.07604	intron (NM_001142446, intron 1 of 42)	34742	NM_000037	ANK1	protein-coding
ZBTB48_ChIPseq_peak_197661	53026148	53026153	5.07604	Intergenic	46931	NM_004498	ONECUT1	protein-coding
ZBTB48_ChIPseq_peak_395938	43454722	43454727	5.07604	intron (NR_027779, intron 9 of 11)	20133	NR_125362	LOC100506679	ncRNA
ZBTB48_ChIPseq_peak_399943a	50689069	50689074	5.07604	intron (NM_032019, intron 2 of 19)	763	NM_032019	HDAC10	protein-coding
ZBTB48_ChIPseq_peak_353528	31650218	31650223	5.07604	intron (NM_182658, intron 5 of 14)	7083	NM_182658	BPIFB3	protein-coding
ZBTB48_ChIPseq_peak_322949	56018002	56018007	5.07604	intron (NM_001144950, intron 12 of 13)	18134	NM_182571	SSC5D	protein-coding
ZBTB48_ChIPseq_peak_531256	127814371	127814376	5.07604	Intergenic	-33552	NR_029596	MIR129-1	ncRNA
ZBTB48_ChIPseq_peak_321726	53795381	53795386	5.07604	promoter-TSS (NM_033341)	-508	NM_033341	BIRC8	pseudo
ZBTB48_ChIPseq_peak_438889	1473513	1473518	5.07604	intron (NM_024830, intron 11 of 13)	-27972	NM_001044	SLC6A3	protein-coding
ZBTB48_ChIPseq_peak_547140	22442411	22442416	5.07604	intron (NM_176871, intron 3 of 9)	4426	NM_021630	PDLIM2	protein-coding
ZBTB48_ChIPseq_peak_417332	140587371	140587376	5.07604	Intergenic	-73289	NM_018155	SLC25A36	protein-coding
ZBTB48_ChIPseq_peak_120391	66032268	66032273	5.07604	intron (NM_001134774, intron 8 of 14)	-3786	NM_030981	RAB1B	protein-coding
ZBTB48_ChIPseq_peak_84221	38151644	38151649	5.07604	Intergenic	-4634	NM_021045	ZNF248	protein-coding
ZBTB48_ChIPseq_peak_393757	40803720	40803725	5.07604	intron (NM_001350046, intron 12 of 20)	37156	NM_015705	SGSM3	protein-coding
ZBTB48_ChIPseq_peak_348103a	3599438	3599443	5.07604	intron (NM_001323332, intron 24 of 25)	44606	NM_022139	GFRA4	protein-coding
ZBTB48_ChIPseq_peak_429788	25465864	25465869	5.07604	Intergenic	87018	NM_013367	ANAPC4	protein-coding
ZBTB48_ChIPseq_peak_222667	56725166	56725171	5.07604	Intergenic	8786	NM_005952	MT1X	protein-coding
ZBTB48_ChIPseq_peak_544623	11280358	11280363	5.07604	3' UTR (NM_053279, exon 3 of 3)	43916	NM_053279	FAM167A	protein-coding
ZBTB48_ChIPseq_peak_333964b	96814266	96814271	5.07604	Intergenic	-3089	NM_004418	DUSP2	protein-coding
ZBTB48_ChIPseq_peak_283615	57511111	57511116	5.07604	Intergenic	-56079	NM_021127	PMAIP1	protein-coding
ZBTB48_ChIPseq_peak_387532b	30119468	30119473	5.07604	intron (NM_182527, intron 1 of 4)	3126	NM_182527	CABP7	protein-coding
ZBTB48_ChIPseq_peak_56592b	201463657	201463662	5.07604	intron (NM_004078, intron 2 of 5)	2042	NM_004078	CSRP1	protein-coding
ZBTB48_ChIPseq_peak_272501	3030104	3030109	5.07604	Intergenic	-18161	NM_014646	LPIN2	protein-coding
ZBTB48_ChIPseq_peak_220132	29605728	29605733	5.07604	intron (NR_135305, intron 1 of 13)	683	NR_002473	SMG1P2	pseudo
ZBTB48_ChIPseq_peak_232062b	3845621	3845626	5.07604	intron (NM_174954, intron 12 of 22)	22135	NM_005173	ATP2A3	protein-coding
ZBTB48_ChIPseq_peak_319217c	49416714	49416719	5.07604	intron (NM_006184, intron 6 of 12)	5432	NR_046633	NUCB1-AS1	ncRNA
ZBTB48_ChIPseq_peak_56371c	201164667	201164672	5.07604	intron (NM_001164586, intron 3 of 23)	4716	NM_178275	IGFN1	protein-coding
ZBTB48_ChIPseq_peak_557763	126459422	126459427	5.07604	Intergenic	14973	NM_025195	TRIB1	protein-coding
ZBTB48_ChIPseq_peak_94357	81034377	81034382	5.07604	intron (NM_020338, intron 7 of 24)	-72841	NM_005729	PPIF	protein-coding
ZBTB48_ChIPseq_peak_494856	50675558	50675563	5.07604	Intergenic	-5697	NM_172238	TFAP2D	protein-coding
ZBTB48_ChIPseq_peak_584881	45532693	45532698	5.07604	Intergenic	-57882	NR_102268	LOC392452	pseudo
ZBTB48_ChIPseq_peak_257012	56287259	56287264	5.07604	intron (NM_001321268, intron 10 of 16)	9405	NM_017777	MKS1	protein-coding
ZBTB48_ChIPseq_peak_90876b	73571399	73571404	5.07604	promoter-TSS (NM_001171935)	-239	NM_022124	CDH23	protein-coding
ZBTB48_ChIPseq_peak_605211a	153581076	153581081	5.07604	intron (NM_001110556, intron 39 of 47)	21928	NM_001456	FLNA	protein-coding
ZBTB48_ChIPseq_peak_540209	155499631	155499636	5.07604	exon (NM_053043, exon 7 of 18)	62430	NM_053043	RBM33	protein-coding
ZBTB48_ChIPseq_peak_107952	125201301	125201306	5.07604	Intergenic	-224568	NM_153442	GPR26	protein-coding
ZBTB48_ChIPseq_peak_474756	178408656	178408661	5.07604	exon (NM_000843, exon 10 of 10)	13466	NM_000843	GRM6	protein-coding
ZBTB48_ChIPseq_peak_308782b	36386637	36386642	5.07604	intron (NM_001321831, intron 9 of 11)	4000	NM_032721	NFKBID	protein-coding
ZBTB48_ChIPseq_peak_292752b	6511201	6511206	5.07604	Intergenic	-8344	NM_006087	TUBB4A	protein-coding
ZBTB48_ChIPseq_peak_261204	65760970	65760975	5.07604	Intergenic	24186	NR_003706	SNORA38B	snoRNA
ZBTB48_ChIPseq_peak_2453a	3689885	3689890	5.07604	intron (NM_001163724, intron 2 of 3)	536	NM_001163724	SMIM1	protein-coding
ZBTB48_ChIPseq_peak_149448	98307072	98307077	5.07604	Intergenic	25825	NR_039716	MIR4495	ncRNA
ZBTB48_ChIPseq_peak_434130	113698539	113698544	5.07604	intron (NM_001354269, intron 1 of 43)	-40612	NM_001148	ANK2	protein-coding
ZBTB48_ChIPseq_peak_152074	109001716	109001721	5.07604	Intergenic	-9824	NM_181724	TMEM119	protein-coding
ZBTB48_ChIPseq_peak_517359	23678989	23678994	5.07604	intron (NM_138771, intron 3 of 3)	-40742	NM_199136	FAM221A	protein-coding
ZBTB48_ChIPseq_peak_178934	24756516	24756521	5.07604	Intergenic	12148	NM_138452	DHRS1	protein-coding
ZBTB48_ChIPseq_peak_429359	10598944	10598949	5.07604	intron (NM_052964, intron 3 of 18)	87543	NM_052964	CLNK	protein-coding
ZBTB48_ChIPseq_peak_431233	54441942	54441947	5.07604	intron (NM_001126328, intron 1 of 10)	15809	NM_032622	LNX1	protein-coding
ZBTB48_ChIPseq_peak_539645	154148735	154148740	5.07604	intron (NM_001039350, intron 2 of 25)	146440	NM_001936	DPP6	protein-coding
ZBTB48_ChIPseq_peak_190285	101078354	101078359	5.07604	Intergenic	-42225	NM_020836	BEGAIN	protein-coding
ZBTB48_ChIPseq_peak_155171	113765994	113765999	5.07604	intron (NR_152403, intron 2 of 15)	6977	NM_024959	SLC8B1	protein-coding
ZBTB48_ChIPseq_peak_53707	180908517	180908522	5.07604	intron (NM_020950, intron 6 of 8)	15504	NR_145481	KIAA1614-AS1	ncRNA
ZBTB48_ChIPseq_peak_575401b	137238526	137238531	5.07604	intron (NM_002957, intron 1 of 9)	20219	NM_002957	RXRA	protein-coding
ZBTB48_ChIPseq_peak_459245b	131321848	131321853	5.07604	intron (NM_001009185, intron 8 of 20)	25505	NM_015256	ACSL6	protein-coding
ZBTB48_ChIPseq_peak_152840	110169465	110169470	5.07604	intron (NM_032829, intron 1 of 2)	17280	NM_032829	FAM222A	protein-coding
ZBTB48_ChIPseq_peak_450472	67440145	67440150	5.07604	Intergenic	-45557	NR_105003	LINC02219	ncRNA
ZBTB48_ChIPseq_peak_100587a	102783344	102783349	5.07604	exon (NM_001195263, exon 4 of 17)	7568	NM_024895	PDZD7	protein-coding
ZBTB48_ChIPseq_peak_580578	18982352	18982357	5.07604	intron (NM_000292, intron 1 of 32)	20126	NM_000292	PHKA2	protein-coding
ZBTB48_ChIPseq_peak_278968	34910800	34910805	5.07604	intron (NM_001025087, intron 2 of 12)	56379	NR_134588	LOC105372068	ncRNA
ZBTB48_ChIPseq_peak_404226	13679601	13679606	5.07604	3' UTR (NM_001165035, exon 18 of 18)	-12618	NR_027103	LINC00620	ncRNA
ZBTB48_ChIPseq_peak_267330	76287193	76287198	5.07604	Intergenic	-12622	NR_073178	LINC01993	ncRNA
ZBTB48_ChIPseq_peak_319900	50123593	50123598	5.07604	intron (NM_020719, intron 9 of 13)	19805	NM_006270	RRAS	protein-coding
ZBTB48_ChIPseq_peak_170116	52723804	52723809	5.07604	intron (NM_152720, intron 7 of 15)	9864	NM_002498	NEK3	protein-coding
ZBTB48_ChIPseq_peak_125008	110313113	110313118	5.07604	intron (NM_004109, intron 2 of 3)	12454	NM_004109	FDX1	protein-coding
ZBTB48_ChIPseq_peak_412651	66117694	66117699	5.07604	Intergenic	-1589	NM_173471	SLC25A26	protein-coding
ZBTB48_ChIPseq_peak_425312a	194797482	194797487	5.07604	intron (NM_152531, intron 3 of 3)	-17833	NR_104188	XXYLT1-AS1	ncRNA
ZBTB48_ChIPseq_peak_302250	18804163	18804168	5.07604	intron (NM_001098482, intron 1 of 14)	9740	NM_015321	CRTC1	protein-coding
ZBTB48_ChIPseq_peak_533519	132385102	132385107	5.07604	intron (NR_046323, intron 3 of 4)	51551	NM_173682	FLJ40288	ncRNA
ZBTB48_ChIPseq_peak_396852	44684669	44684674	5.07604	intron (NM_001099294, intron 3 of 4)	24060	NM_001099294	SHISAL1	protein-coding
ZBTB48_ChIPseq_peak_214059b	101313517	101313522	5.07604	Intergenic	-106378	NM_000693	ALDH1A3	protein-coding
ZBTB48_ChIPseq_peak_123699	78959087	78959092	5.07604	intron (NM_001098816, intron 2 of 33)	154064	NR_030598	MIR708	ncRNA
ZBTB48_ChIPseq_peak_264107	72802744	72802749	5.07604	intron (NM_017728, intron 8 of 9)	30124	NM_017728	TMEM104	protein-coding
ZBTB48_ChIPseq_peak_526948	100945158	100945163	5.07604	TTS (NR_146480)	2266	NR_146480	LNCPRESS1	ncRNA
ZBTB48_ChIPseq_peak_8380	12747016	12747021	5.07604	Intergenic	-29100	NM_001103169	AADACL3	protein-coding
ZBTB48_ChIPseq_peak_292611	6367213	6367218	5.07604	intron (NM_006012, intron 5 of 5)	-5229	NM_032306	ALKBH7	protein-coding
ZBTB48_ChIPseq_peak_376136a	43231721	43231726	5.07604	intron (NM_001040424, intron 19 of 23)	-44474	NM_020639	RIPK4	protein-coding
ZBTB48_ChIPseq_peak_426387	196691107	196691112	5.07604	intron (NM_025163, intron 1 of 2)	4633	NM_025163	PIGZ	protein-coding
ZBTB48_ChIPseq_peak_391913	38414972	38414977	5.07604	intron (NM_001301130, intron 5 of 5)	30173	NR_039759	MIR4534	ncRNA
ZBTB48_ChIPseq_peak_301094	17699485	17699490	5.07604	Intergenic	33084	NM_024656	COLGALT1	protein-coding
ZBTB48_ChIPseq_peak_301484b	18077267	18077272	5.07604	intron (NM_002248, intron 2 of 10)	15158	NM_002248	KCNN1	protein-coding
ZBTB48_ChIPseq_peak_488988	35445267	35445272	5.07604	intron (NM_003214, intron 7 of 12)	6984	NR_106961	MIR7111	ncRNA
ZBTB48_ChIPseq_peak_516845	12898207	12898212	5.07604	Intergenic	171298	NM_005738	ARL4A	protein-coding
ZBTB48_ChIPseq_peak_374957	40319191	40319196	5.07604	Intergenic	-8840	NR_120405	LOC400867	ncRNA
ZBTB48_ChIPseq_peak_355172a	34170938	34170943	5.07604	intron (NR_119376, intron 25 of 43)	24544	NR_001442	FER1L4	pseudo
ZBTB48_ChIPseq_peak_16187a	25245295	25245300	5.07604	TTS (NR_106789)	610	NR_106789	MIR6731	ncRNA
ZBTB48_ChIPseq_peak_536261a	141281878	141281883	5.07604	intron (NM_018238, intron 2 of 15)	30802	NM_018238	AGK	protein-coding
ZBTB48_ChIPseq_peak_553981	53477507	53477512	5.07604	intron (NM_207413, intron 1 of 4)	512	NM_207413	ALKAL1	protein-coding
ZBTB48_ChIPseq_peak_438281a	764096	764101	5.07604	intron (NM_001351303, intron 1 of 10)	2936	NM_001351303	ZDHHC11B	protein-coding
ZBTB48_ChIPseq_peak_385275b	25496023	25496028	5.07604	intron (NM_001145206, intron 4 of 10)	12634	NR_038941	LOC100128531	ncRNA
ZBTB48_ChIPseq_peak_220555a	30146038	30146043	5.07604	Intergenic	-11410	NM_002746	MAPK3	protein-coding
ZBTB48_ChIPseq_peak_313087b	41756859	41756864	5.07604	intron (NM_001699, intron 13 of 18)	-11520	NM_007040	HNRNPUL1	protein-coding
ZBTB48_ChIPseq_peak_337220a	131090024	131090029	5.07604	Intergenic	9655	NM_032357	CCDC115	protein-coding
ZBTB48_ChIPseq_peak_391835	38343998	38344003	5.07604	intron (NM_001207062, intron 2 of 5)	5654	NM_032561	C22orf23	protein-coding
ZBTB48_ChIPseq_peak_405385	16015469	16015474	5.07604	Intergenic	100193	NR_030289	MIR563	ncRNA
ZBTB48_ChIPseq_peak_396976	44836502	44836507	5.07604	Intergenic	-2703	NR_109966	LINC01656	ncRNA
ZBTB48_ChIPseq_peak_147555b	83978423	83978428	5.07604	Intergenic	897491	NM_152588	TMTC2	protein-coding
ZBTB48_ChIPseq_peak_539707	154623852	154623857	5.07604	intron (NM_001039350, intron 16 of 25)	-96373	NR_024476	PAXIP1-AS2	ncRNA
ZBTB48_ChIPseq_peak_413115	72496812	72496817	5.07604	Intergenic	-1040	NM_012234	RYBP	protein-coding
ZBTB48_ChIPseq_peak_336036	119999384	119999389	5.07604	intron (NM_018234, intron 2 of 5)	7261	NR_046721	STEAP3-AS1	ncRNA
ZBTB48_ChIPseq_peak_464840	143064505	143064510	5.07604	Intergenic	5082	NR_049829	MIR5197	ncRNA
ZBTB48_ChIPseq_peak_191471	102943313	102943318	5.07604	intron (NM_014844, intron 17 of 19)	32828	NM_152326	ANKRD9	protein-coding
ZBTB48_ChIPseq_peak_165040	25312715	25312720	5.07604	Intergenic	-25584	NM_031277	RNF17	protein-coding
ZBTB48_ChIPseq_peak_348638	4338451	4338456	5.07604	Intergenic	-108794	NM_000678	ADRA1D	protein-coding
ZBTB48_ChIPseq_peak_189420d	100008624	100008629	5.07604	intron (NM_001144995, intron 1 of 5)	60887	NM_003858	CCNK	protein-coding
ZBTB48_ChIPseq_peak_227217a	85328834	85328839	5.07604	Intergenic	11095	NR_049816	MIR5093	ncRNA
ZBTB48_ChIPseq_peak_295463	10794696	10794701	5.07604	intron (NM_017620, intron 17 of 19)	-17414	NM_031209	QTRT1	protein-coding
ZBTB48_ChIPseq_peak_480763a	12919296	12919301	5.07604	intron (NM_001322308, intron 3 of 13)	-38290	NM_030948	PHACTR1	protein-coding
ZBTB48_ChIPseq_peak_463293	139188943	139188948	5.07604	intron (NM_032289, intron 1 of 14)	13539	NM_032289	PSD2	protein-coding
ZBTB48_ChIPseq_peak_103710	113919709	113919714	5.07604	exon (NM_001244949, exon 17 of 22)	23826	NM_020918	GPAM	protein-coding
ZBTB48_ChIPseq_peak_123874b	85396928	85396933	5.07604	exon (NM_152723, exon 1 of 1)	390	NM_152723	CCDC89	protein-coding
ZBTB48_ChIPseq_peak_396880	44715248	44715253	5.07604	Intergenic	-6519	NM_001099294	SHISAL1	protein-coding
ZBTB48_ChIPseq_peak_6964	10963342	10963347	5.07604	Intergenic	78750	NM_173507	C1orf127	protein-coding
ZBTB48_ChIPseq_peak_396885	44721302	44721307	5.07604	Intergenic	-12573	NM_001099294	SHISAL1	protein-coding
ZBTB48_ChIPseq_peak_572689	133823838	133823843	5.07604	Intergenic	-9385	NM_032843	FIBCD1	protein-coding
ZBTB48_ChIPseq_peak_522403	73665984	73665989	5.07604	intron (NM_181471, intron 2 of 10)	2802	NM_002914	RFC2	protein-coding
ZBTB48_ChIPseq_peak_74432a	3107918	3107923	5.07604	Intergenic	-1792	NM_002627	PFKP	protein-coding
ZBTB48_ChIPseq_peak_206086a	76498885	76498890	5.07604	Intergenic	-25060	NR_120360	LOC101929439	ncRNA
ZBTB48_ChIPseq_peak_283763	59178445	59178450	5.07604	intron (NM_031891, intron 6 of 11)	177632	NM_031891	CDH20	protein-coding
ZBTB48_ChIPseq_peak_292613	6369701	6369706	5.07604	TTS (NM_006012)	-2741	NM_032306	ALKBH7	protein-coding
ZBTB48_ChIPseq_peak_302091b	18640374	18640379	5.07604	Intergenic	-7439	NM_006532	ELL	protein-coding
ZBTB48_ChIPseq_peak_572436	133539470	133539475	5.07604	promoter-TSS (NM_021619)	-509	NM_021619	PRDM12	protein-coding
ZBTB48_ChIPseq_peak_402319	10545471	10545476	5.07604	intron (NM_001353564, intron 2 of 20)	1868	NM_001683	ATP2B2	protein-coding
ZBTB48_ChIPseq_peak_85753	48332264	48332269	5.07604	promoter-TSS (NR_134500)	-69	NR_134500	LOC107001062	ncRNA
ZBTB48_ChIPseq_peak_27695	44713607	44713612	5.07604	intron (NM_001301700, intron 7 of 7)	-3654	NR_046817	ERI3-IT1	ncRNA
ZBTB48_ChIPseq_peak_223552	66895493	66895498	5.07604	Intergenic	16654	NM_005182	CA7	protein-coding
ZBTB48_ChIPseq_peak_262314	70379752	70379757	5.07604	Intergenic	40802	NR_135222	LINC02003	ncRNA
ZBTB48_ChIPseq_peak_128608	264553	264558	5.07604	intron (NM_015232, intron 4 of 12)	-6220	NR_033859	LOC574538	ncRNA
ZBTB48_ChIPseq_peak_561013	18768284	18768289	5.07604	intron (NM_001040272, intron 16 of 28)	194982	NR_036107	MIR3152	ncRNA
ZBTB48_ChIPseq_peak_363161	49640674	49640679	5.07604	Intergenic	-1001	NM_002237	KCNG1	protein-coding
ZBTB48_ChIPseq_peak_107888	125011831	125011836	5.07604	Intergenic	98073	NM_004725	BUB3	protein-coding
ZBTB48_ChIPseq_peak_225295	72831522	72831527	5.07604	exon (NM_001164766, exon 8 of 9)	-132616	NR_126330	LINC01572	ncRNA
ZBTB48_ChIPseq_peak_112643b	805787	805792	5.07604	promoter-TSS (NM_145886)	-539	NM_018494	PIDD1	protein-coding
ZBTB48_ChIPseq_peak_364831a	55431478	55431483	5.07604	Intergenic	227122	NM_003222	TFAP2C	protein-coding
ZBTB48_ChIPseq_peak_397786a	45910916	45910921	5.07604	intron (NM_006487, intron 1 of 14)	12199	NM_001996	FBLN1	protein-coding
ZBTB48_ChIPseq_peak_598898	121356290	121356295	5.07604	Intergenic	851466	NR_037444	MIR3672	ncRNA
ZBTB48_ChIPseq_peak_315968	45793928	45793933	5.07604	intron (NM_031417, intron 13 of 17)	32305	NM_001824	CKM	protein-coding
ZBTB48_ChIPseq_peak_301300	17905334	17905339	5.07604	promoter-TSS (NM_014256)	-583	NM_014256	B3GNT3	protein-coding
ZBTB48_ChIPseq_peak_470572a	170847902	170847907	5.07604	intron (NM_003862, intron 2 of 4)	1237	NM_003862	FGF18	protein-coding
ZBTB48_ChIPseq_peak_375466	41449175	41449180	5.07604	intron (NM_001389, intron 26 of 32)	135181	NR_039917	MIR4760	ncRNA
ZBTB48_ChIPseq_peak_387143	29623926	29623931	5.07604	intron (NM_133455, intron 5 of 14)	22027	NM_133455	EMID1	protein-coding
ZBTB48_ChIPseq_peak_382559	20892569	20892574	5.07604	intron (NM_001003891, intron 2 of 17)	30236	NM_015889	MED15	protein-coding
ZBTB48_ChIPseq_peak_9444	15829102	15829107	5.07604	intron (NM_001278054, intron 2 of 4)	21836	NM_001229	CASP9	protein-coding
ZBTB48_ChIPseq_peak_429222	8764937	8764942	5.07604	Intergenic	108604	NM_018942	HMX1	protein-coding
ZBTB48_ChIPseq_peak_576504b	138714561	138714566	5.07604	exon (NM_015447, exon 11 of 17)	84442	NM_015447	CAMSAP1	protein-coding
ZBTB48_ChIPseq_peak_326566	24857721	24857726	5.07604	intron (NM_003743, intron 1 of 20)	50377	NM_003743	NCOA1	protein-coding
ZBTB48_ChIPseq_peak_516207	5560615	5560620	5.07604	intron (NR_126168, intron 1 of 3)	7132	NR_126168	LOC221946	ncRNA
ZBTB48_ChIPseq_peak_325129	10245589	10245594	5.07604	Intergenic	-17104	NM_001034	RRM2	protein-coding
ZBTB48_ChIPseq_peak_563852	85762908	85762913	5.07604	Intergenic	-84867	NM_152573	RASEF	protein-coding
ZBTB48_ChIPseq_peak_437591	187028744	187028749	5.07604	Intergenic	-36695	NM_015398	FAM149A	protein-coding
ZBTB48_ChIPseq_peak_141297	52906348	52906353	5.07604	Intergenic	7893	NM_000424	KRT5	protein-coding
ZBTB48_ChIPseq_peak_218974	21571392	21571397	5.07604	Intergenic	-37148	NM_016025	METTL9	protein-coding
ZBTB48_ChIPseq_peak_351801a	25207197	25207202	5.07604	3' UTR (NM_001322396, exon 15 of 15)	-21507	NM_002862	PYGB	protein-coding
ZBTB48_ChIPseq_peak_232070a	3853368	3853373	5.07604	intron (NM_174954, intron 7 of 22)	14388	NM_005173	ATP2A3	protein-coding
ZBTB48_ChIPseq_peak_561895	34229625	34229630	5.07604	intron (NM_001171202, intron 2 of 5)	50624	NM_016525	UBAP1	protein-coding
ZBTB48_ChIPseq_peak_583530	40049947	40049952	5.07604	Intergenic	-13367	NM_017745	BCOR	protein-coding
ZBTB48_ChIPseq_peak_38493	94085672	94085677	5.07604	intron (NM_003567, intron 3 of 11)	-5972	NM_003567	BCAR3	protein-coding
ZBTB48_ChIPseq_peak_293497a	7726968	7726973	5.07604	Intergenic	-7002	NM_020415	RETN	protein-coding
ZBTB48_ChIPseq_peak_465247	146570286	146570291	5.07604	intron (NR_147190, intron 2 of 3)	44134	NR_147190	STK32A-AS1	ncRNA
ZBTB48_ChIPseq_peak_105461b	119307834	119307839	5.07604	3' UTR (NM_001165924, exon 2 of 2)	-3257	NR_002791	EMX2OS	ncRNA
ZBTB48_ChIPseq_peak_48868	158114745	158114750	5.07604	Intergenic	-4317	NR_033946	LINC01704	ncRNA
ZBTB48_ChIPseq_peak_586894	53291226	53291231	5.07604	intron (NM_001111125, intron 2 of 14)	19568	NM_015075	IQSEC2	protein-coding
ZBTB48_ChIPseq_peak_6781	10778345	10778350	5.07604	intron (NM_001079843, intron 2 of 20)	78386	NM_017766	CASZ1	protein-coding
ZBTB48_ChIPseq_peak_287452	1249461	1249466	5.07604	intron (NM_177401, intron 1 of 7)	911	NM_177401	MIDN	protein-coding
ZBTB48_ChIPseq_peak_308806a	36412621	36412626	5.07604	Intergenic	-13412	NM_003332	TYROBP	protein-coding
ZBTB48_ChIPseq_peak_262649a	70949882	70949887	5.07604	intron (NM_001352693, intron 4 of 9)	138969	NM_139177	SLC39A11	protein-coding
ZBTB48_ChIPseq_peak_570767a	131600309	131600314	5.07604	intron (NM_001352998, intron 6 of 13)	7718	NM_004059	KYAT1	protein-coding
ZBTB48_ChIPseq_peak_464456a	141757633	141757638	5.07604	intron (NR_120664, intron 3 of 3)	52777	NR_120664	SPRY4-AS1	ncRNA
ZBTB48_ChIPseq_peak_73553b	565859	565864	5.07604	intron (NM_014974, intron 1 of 36)	-108643	NR_147612	LOC101930421	ncRNA
ZBTB48_ChIPseq_peak_112327a	135432535	135432540	5.07604	Intergenic	7762	NM_001080998	FRG2B	protein-coding
ZBTB48_ChIPseq_peak_270820	80107391	80107396	5.07604	intron (NM_198082, intron 14 of 16)	-51287	NM_004104	FASN	protein-coding
ZBTB48_ChIPseq_peak_496853	74249668	74249673	5.07604	Intergenic	-18915	NM_001402	EEF1A1	protein-coding
ZBTB48_ChIPseq_peak_382499	20826783	20826788	5.07604	intron (NM_032775, intron 2 of 6)	23385	NM_032775	KLHL22	protein-coding
ZBTB48_ChIPseq_peak_95854	88152106	88152111	5.07604	Intergenic	-25858	NM_017551	GRID1	protein-coding
ZBTB48_ChIPseq_peak_274203b	10182323	10182328	5.07604	Intergenic	232042	NR_110775	LINC01254	ncRNA
ZBTB48_ChIPseq_peak_549014	27845030	27845035	5.07604	exon (NM_173833, exon 2 of 9)	5337	NM_173833	SCARA5	protein-coding
ZBTB48_ChIPseq_peak_227885	87318619	87318624	5.07604	intron (NR_104667, intron 3 of 4)	7437	NR_104667	LOC101928682	ncRNA
ZBTB48_ChIPseq_peak_111781	134540117	134540122	5.07604	intron (NM_001321042, intron 5 of 12)	45340	NM_005539	INPP5A	protein-coding
ZBTB48_ChIPseq_peak_396133	43628312	43628317	5.07604	intron (NM_173050, intron 7 of 21)	19634	NR_134632	LOC105373051	ncRNA
ZBTB48_ChIPseq_peak_259858	62938692	62938697	5.07604	Intergenic	-23085	NM_199340	LRRC37A3	protein-coding
ZBTB48_ChIPseq_peak_90011	72515433	72515438	5.07604	intron (NM_080722, intron 19 of 21)	26894	NM_152710	TBATA	protein-coding
ZBTB48_ChIPseq_peak_298409	14374759	14374764	5.07604	Intergenic	-57764	NM_014921	ADGRL1	protein-coding
ZBTB48_ChIPseq_peak_76811	11805338	11805343	5.07604	exon (NM_024693, exon 5 of 5)	20984	NM_024693	ECHDC3	protein-coding
ZBTB48_ChIPseq_peak_567843	117061724	117061729	5.07604	intron (NM_032888, intron 49 of 60)	-23577	NM_000607	ORM1	protein-coding
ZBTB48_ChIPseq_peak_568989	127235632	127235637	5.07604	Intergenic	34065	NM_004959	NR5A1	protein-coding
ZBTB48_ChIPseq_peak_429981	26808990	26808995	5.07604	Intergenic	52874	NR_134673	STIM2-AS1	ncRNA
ZBTB48_ChIPseq_peak_400371c	51172790	51172795	5.07604	Intergenic	3805	NR_134637	LOC105373100	ncRNA
ZBTB48_ChIPseq_peak_388824c	32014375	32014380	5.07604	TTS (NM_178022)	3140	NR_106959	MIR7109	ncRNA
ZBTB48_ChIPseq_peak_80933	26560803	26560808	5.07604	intron (NM_000818, intron 10 of 16)	55569	NM_000818	GAD2	protein-coding
ZBTB48_ChIPseq_peak_348857	4899996	4900001	5.07604	intron (NM_005116, intron 3 of 16)	82147	NM_005116	SLC23A2	protein-coding
ZBTB48_ChIPseq_peak_232472	4400477	4400482	5.07604	Intergenic	-1659	NM_001124758	SPNS2	protein-coding
ZBTB48_ChIPseq_peak_387060	29537480	29537485	5.07604	intron (NM_001039570, intron 8 of 8)	-64419	NM_133455	EMID1	protein-coding
ZBTB48_ChIPseq_peak_501033a	107680314	107680319	5.07604	intron (NM_020381, intron 1 of 7)	100463	NM_020381	PDSS2	protein-coding
ZBTB48_ChIPseq_peak_32345a	55113125	55113130	5.07604	intron (NM_001291332, intron 1 of 21)	5714	NR_037639	MROH7-TTC4	ncRNA
ZBTB48_ChIPseq_peak_301849b	18411248	18411253	5.07604	Intergenic	18363	NR_036155	MIR3188	ncRNA
ZBTB48_ChIPseq_peak_113454	3915843	3915848	5.07604	intron (NM_003156, intron 1 of 11)	38553	NR_039835	MIR4687	ncRNA
ZBTB48_ChIPseq_peak_567292a	114097334	114097339	5.07604	Intergenic	-6623	NM_205859	OR2K2	protein-coding
ZBTB48_ChIPseq_peak_235520	8794769	8794774	5.07604	intron (NM_001251853, intron 6 of 17)	21063	NM_014308	PIK3R5	protein-coding
ZBTB48_ChIPseq_peak_355024	33975907	33975912	5.07604	intron (NM_199487, intron 2 of 8)	24036	NM_018244	UQCC1	protein-coding
ZBTB48_ChIPseq_peak_389857a	35756116	35756121	5.07604	Intergenic	-20942	NM_002133	HMOX1	protein-coding
ZBTB48_ChIPseq_peak_55533a	196910840	196910845	5.07604	Intergenic	-2056	NM_005666	CFHR2	protein-coding
ZBTB48_ChIPseq_peak_109523b	128107278	128107283	5.07604	intron (NR_073453, intron 1 of 3)	3168	NR_073453	LINC00601	ncRNA
ZBTB48_ChIPseq_peak_270709a	80004066	80004071	5.07604	Intergenic	5582	NM_002917	RFNG	protein-coding
ZBTB48_ChIPseq_peak_386327	27930834	27930839	5.07604	Intergenic	224224	NR_134581	LINC02554	ncRNA
ZBTB48_ChIPseq_peak_176667	112839452	112839457	5.07604	Intergenic	-12193	NR_108094	LINC01070	ncRNA
ZBTB48_ChIPseq_peak_215182	783011	783016	5.07604	intron (NM_001304799, intron 8 of 11)	5767	NM_032304	HAGHL	protein-coding
ZBTB48_ChIPseq_peak_379764	47427803	47427808	5.07604	Intergenic	26142	NM_001848	COL6A1	protein-coding
ZBTB48_ChIPseq_peak_266123	74878934	74878939	5.07604	intron (NM_144677, intron 3 of 16)	10207	NM_144677	MGAT5B	protein-coding
ZBTB48_ChIPseq_peak_47182	155267142	155267147	5.07604	intron (NM_000298, intron 2 of 10)	3648	NM_000298	PKLR	protein-coding
ZBTB48_ChIPseq_peak_156283	116949429	116949434	5.07604	Intergenic	-21796	NM_207436	LINC00173	ncRNA
ZBTB48_ChIPseq_peak_2301	3526643	3526648	5.07604	intron (NM_001409, intron 1 of 36)	1414	NM_001409	MEGF6	protein-coding
ZBTB48_ChIPseq_peak_529079	106064731	106064736	5.07604	Intergenic	-139095	NM_005746	NAMPT	protein-coding
ZBTB48_ChIPseq_peak_86628	52419790	52419795	5.07604	Intergenic	35081	NR_126411	SGMS1-AS1	ncRNA
ZBTB48_ChIPseq_peak_154278	112151501	112151506	5.07604	intron (NM_001136538, intron 7 of 21)	27646	NM_025247	ACAD10	protein-coding
ZBTB48_ChIPseq_peak_415307	125799624	125799629	5.07604	intron (NM_001008485, intron 1 of 11)	3508	NM_017836	SLC41A3	protein-coding
ZBTB48_ChIPseq_peak_355114	34102365	34102370	5.07604	Intergenic	15114	NM_080828	C20orf173	protein-coding
ZBTB48_ChIPseq_peak_402512	10960038	10960043	5.07604	exon (NM_014229, exon 8 of 14)	-74380	NM_003042	SLC6A1	protein-coding
ZBTB48_ChIPseq_peak_555757	97490356	97490361	5.07604	Intergenic	-15524	NM_002998	SDC2	protein-coding
ZBTB48_ChIPseq_peak_6308	10155975	10155980	5.07604	intron (NM_001105562, intron 3 of 27)	62936	NM_006048	UBE4B	protein-coding
ZBTB48_ChIPseq_peak_337670	136434219	136434224	5.07604	intron (NM_015361, intron 19 of 25)	11254	NR_029672	MIR128-1	ncRNA
ZBTB48_ChIPseq_peak_13361	21236962	21236967	5.07604	intron (NM_003760, intron 9 of 31)	77961	NR_031657	MIR1256	ncRNA
ZBTB48_ChIPseq_peak_162985a	131603087	131603092	5.07604	intron (NM_001330497, intron 20 of 25)	-46467	NR_026670	LINC01257	ncRNA
ZBTB48_ChIPseq_peak_425692c	195587296	195587301	5.07604	promoter-TSS (NR_134939)	-23	NR_134939	LINC01983	ncRNA
ZBTB48_ChIPseq_peak_164919	24555734	24555739	5.07604	intron (NM_001286792, intron 1 of 14)	1971	NM_153023	SPATA13	protein-coding
ZBTB48_ChIPseq_peak_514810	712129	712134	5.07604	intron (NM_001164762, intron 4 of 10)	40030	NM_002735	PRKAR1B	protein-coding
ZBTB48_ChIPseq_peak_183806	75056474	75056479	5.07604	intron (NM_000428, intron 2 of 35)	22558	NM_000428	LTBP2	protein-coding
ZBTB48_ChIPseq_peak_108714	126409601	126409606	5.07604	intron (NM_014661, intron 1 of 4)	17006	NR_120630	FAM53B-AS1	ncRNA
ZBTB48_ChIPseq_peak_357791	39440847	39440852	5.07604	Intergenic	-97586	NR_145814	SNORD154	snoRNA
ZBTB48_ChIPseq_peak_159545a	122611693	122611698	5.07604	intron (NM_014938, intron 1 of 16)	-40571	NM_152759	LRRC43	protein-coding
ZBTB48_ChIPseq_peak_354064	32407901	32407906	5.07604	intron (NM_176812, intron 1 of 4)	8793	NM_176812	CHMP4B	protein-coding
ZBTB48_ChIPseq_peak_68879	233441314	233441319	5.07604	Intergenic	-9857	NM_014801	PCNX2	protein-coding
ZBTB48_ChIPseq_peak_6668	10675682	10675687	5.07604	intron (NM_004565, intron 4 of 8)	140681	NM_004565	PEX14	protein-coding
ZBTB48_ChIPseq_peak_93196	79248750	79248755	5.07604	intron (NM_001014797, intron 1 of 28)	138122	NR_126365	KCNMA1-AS3	ncRNA
ZBTB48_ChIPseq_peak_386372	28008085	28008090	5.07604	Intergenic	189399	NM_002430	MN1	protein-coding
ZBTB48_ChIPseq_peak_348326	3836812	3836817	5.07604	intron (NM_001206491, intron 2 of 5)	9368	NM_020746	MAVS	protein-coding
ZBTB48_ChIPseq_peak_562991	71572946	71572951	5.07604	intron (NR_110647, intron 1 of 2)	17809	NR_110647	LOC101927069	ncRNA
ZBTB48_ChIPseq_peak_385447b	25776164	25776169	5.07604	intron (NM_001135772, intron 1 of 5)	1378	NM_182492	LRP5L	protein-coding
ZBTB48_ChIPseq_peak_52581	176426211	176426216	5.07604	Intergenic	-6094	NM_020318	PAPPA2	protein-coding
ZBTB48_ChIPseq_peak_501465	108835417	108835422	5.07604	intron (NR_136553, intron 7 of 8)	-45607	NM_001455	FOXO3	protein-coding
ZBTB48_ChIPseq_peak_509659	156030530	156030535	5.07604	Intergenic	194554	NR_134596	LOC105378068	ncRNA
ZBTB48_ChIPseq_peak_160224	123485081	123485086	5.07604	intron (NM_001300801, intron 9 of 24)	10192	NR_036187	MIR4304	ncRNA
ZBTB48_ChIPseq_peak_108413	126085337	126085342	5.07604	TTS (NM_001322968)	22206	NM_000274	OAT	protein-coding
ZBTB48_ChIPseq_peak_316361	46149465	46149470	5.07604	promoter-TSS (NM_001352052)	-580	NM_012155	EML2	protein-coding
ZBTB48_ChIPseq_peak_233434a	5718794	5718799	5.07604	intron (NR_040000, intron 1 of 3)	43242	NR_040000	LOC339166	ncRNA
ZBTB48_ChIPseq_peak_554673	67791449	67791454	5.07604	intron (NM_001136161, intron 7 of 12)	7714	NM_173518	MCMDC2	protein-coding
ZBTB48_ChIPseq_peak_346208	242650314	242650319	5.07604	intron (NM_032329, intron 3 of 7)	8882	NM_032329	ING5	protein-coding
ZBTB48_ChIPseq_peak_341594	204126620	204126625	5.07604	intron (NM_177538, intron 4 of 12)	23458	NM_020674	CYP20A1	protein-coding
ZBTB48_ChIPseq_peak_226208	80040237	80040242	5.07604	Intergenic	211093	NR_104660	LINC01229	ncRNA
ZBTB48_ChIPseq_peak_574292b	135929157	135929162	5.07604	intron (NM_001122823, intron 5 of 11)	1776	NR_106937	MIR6877	ncRNA
ZBTB48_ChIPseq_peak_282609b	54853762	54853767	5.07604	Intergenic	-15339	NR_149129	LINC02565	ncRNA
ZBTB48_ChIPseq_peak_112883	1569754	1569759	5.07604	Intergenic	23394	NM_004420	DUSP8	protein-coding
ZBTB48_ChIPseq_peak_541796c	158744757	158744762	5.07604	Intergenic	-56286	NM_198345	LINC00689	ncRNA
ZBTB48_ChIPseq_peak_471962	172970851	172970856	5.07604	Intergenic	-35784	NR_027108	LOC285593	ncRNA
ZBTB48_ChIPseq_peak_80600	24706274	24706279	5.07604	intron (NM_001098500, intron 4 of 18)	-32086	NM_019590	KIAA1217	protein-coding
ZBTB48_ChIPseq_peak_214301a	101695695	101695700	5.07604	Intergenic	96440	NM_014918	CHSY1	protein-coding
ZBTB48_ChIPseq_peak_316167d	45976166	45976171	5.07604	exon (NM_006732, exon 4 of 4)	4915	NM_006732	FOSB	protein-coding
ZBTB48_ChIPseq_peak_429235	8838784	8838789	5.07604	Intergenic	34757	NM_018942	HMX1	protein-coding
ZBTB48_ChIPseq_peak_215869	2303849	2303854	5.07604	non-coding (NR_104485, exon 7 of 7)	-2249	NM_001919	ECI1	protein-coding
ZBTB48_ChIPseq_peak_553027	42896027	42896032	5.07604	Intergenic	-15413	NM_002027	FNTA	protein-coding
ZBTB48_ChIPseq_peak_139076a	49426025	49426030	5.07604	exon (NM_003482, exon 39 of 54)	-13398	NM_002733	PRKAG1	protein-coding
ZBTB48_ChIPseq_peak_196689	43914263	43914268	5.07604	Intergenic	-3267	NM_153700	STRC	protein-coding
ZBTB48_ChIPseq_peak_363077	49495824	49495829	5.07604	Intergenic	30502	NM_015339	ADNP	protein-coding
ZBTB48_ChIPseq_peak_582020	25215132	25215137	5.07604	Intergenic	-181069	NM_139058	ARX	protein-coding
ZBTB48_ChIPseq_peak_233997	6968801	6968806	5.07604	Intergenic	14823	NM_006344	CLEC10A	protein-coding
ZBTB48_ChIPseq_peak_31368a	53790102	53790107	5.07604	intron (NM_001018054, intron 2 of 17)	3717	NM_004631	LRP8	protein-coding
ZBTB48_ChIPseq_peak_20127	30979174	30979179	5.07604	Intergenic	-212443	NR_034182	MATN1-AS1	ncRNA
ZBTB48_ChIPseq_peak_73577c	597684	597689	5.07604	intron (NM_014974, intron 1 of 36)	-76818	NR_147612	LOC101930421	ncRNA
ZBTB48_ChIPseq_peak_164485	21008927	21008932	5.07604	promoter-TSS (NR_039721)	-944	NR_039721	MIR4499	ncRNA
ZBTB48_ChIPseq_peak_572614a	133759072	133759077	5.07604	intron (NM_007313, intron 10 of 10)	13125	NM_198180	QRFP	protein-coding
ZBTB48_ChIPseq_peak_383767	23238466	23238471	5.07604	TTS (NM_001256296)	8508	NM_001178126	IGLL5	protein-coding
ZBTB48_ChIPseq_peak_300342b	16966495	16966500	5.07604	intron (NM_001297595, intron 8 of 18)	-7588	NM_015260	SIN3B	protein-coding
ZBTB48_ChIPseq_peak_86490	51498556	51498561	5.07604	intron (NR_110767, intron 7 of 7)	-12231	NM_001077685	AGAP7P	pseudo
ZBTB48_ChIPseq_peak_118092	60671095	60671100	5.07604	intron (NM_014502, intron 2 of 15)	2964	NM_014502	PRPF19	protein-coding
ZBTB48_ChIPseq_peak_396718	44491930	44491935	5.07604	intron (NM_001003828, intron 3 of 13)	26935	NM_013327	PARVB	protein-coding
ZBTB48_ChIPseq_peak_560619	12948741	12948746	5.07604	Intergenic	23889	NR_132976	SNORD137	snoRNA
ZBTB48_ChIPseq_peak_547706a	23237246	23237251	5.07604	intron (NM_002318, intron 1 of 13)	24474	NM_002318	LOXL2	protein-coding
ZBTB48_ChIPseq_peak_25780	41107522	41107527	5.07604	exon (NM_014747, exon 3 of 8)	23800	NM_014747	RIMS3	protein-coding
ZBTB48_ChIPseq_peak_440771b	6748489	6748494	5.07604	intron (NM_001171806, intron 1 of 6)	2390	NM_006999	TENT4A	protein-coding
ZBTB48_ChIPseq_peak_60978	211712242	211712247	5.07604	Intergenic	39855	NM_021194	SLC30A1	protein-coding
ZBTB48_ChIPseq_peak_345322	238775527	238775532	5.07604	intron (NM_005855, intron 1 of 2)	7342	NM_005855	RAMP1	protein-coding
ZBTB48_ChIPseq_peak_391931a	38431906	38431911	5.07604	intron (NM_001301130, intron 5 of 5)	-21354	NM_012407	PICK1	protein-coding
ZBTB48_ChIPseq_peak_521229	65567413	65567418	5.07604	Intergenic	-12390	NM_014478	CRCP	protein-coding
ZBTB48_ChIPseq_peak_522949b	75932022	75932027	5.07604	5' UTR (NM_001540, exon 1 of 3)	149	NM_001540	HSPB1	protein-coding
ZBTB48_ChIPseq_peak_108692	126389144	126389149	5.07604	intron (NM_014661, intron 2 of 4)	-3451	NR_120630	FAM53B-AS1	ncRNA
ZBTB48_ChIPseq_peak_229215	151280	151285	5.07604	intron (NM_001190411, intron 4 of 8)	-29714	NM_001242780	LOC100506388	protein-coding
ZBTB48_ChIPseq_peak_199612b	65933152	65933157	5.07604	intron (NM_001301031, intron 3 of 7)	-2089	NM_004727	SLC24A1	protein-coding
ZBTB48_ChIPseq_peak_197423	51456534	51456539	5.07604	intron (NR_146310, intron 1 of 2)	-59063	NM_207381	TNFAIP8L3	protein-coding
ZBTB48_ChIPseq_peak_1366a	2285488	2285493	5.07604	intron (NM_024848, intron 10 of 13)	-1390	NM_001127577	LOC100129534	pseudo
ZBTB48_ChIPseq_peak_146192b	69551688	69551693	5.07604	Intergenic	-81627	NM_007007	CPSF6	protein-coding
ZBTB48_ChIPseq_peak_398026	46342927	46342932	5.07604	intron (NM_058238, intron 2 of 3)	30079	NM_058238	WNT7B	protein-coding
ZBTB48_ChIPseq_peak_294270b	8544817	8544822	5.07604	intron (NM_001297418, intron 10 of 13)	22719	NM_032152	PRAM1	protein-coding
ZBTB48_ChIPseq_peak_537808	149698065	149698070	5.07604	intron (NM_001351028, intron 6 of 9)	-40377	NR_148939	LOC100134040	ncRNA
ZBTB48_ChIPseq_peak_410315	51443467	51443472	5.07604	intron (NM_001349171, intron 20 of 21)	14770	NM_013286	RBM15B	protein-coding
ZBTB48_ChIPseq_peak_131150	5419000	5419005	5.07604	Intergenic	-66685	NR_120476	LINC02443	ncRNA
ZBTB48_ChIPseq_peak_312529c	41114551	41114556	5.07604	intron (NM_001042544, intron 12 of 33)	7276	NM_003573	LTBP4	protein-coding
ZBTB48_ChIPseq_peak_23434	36841364	36841369	5.07604	intron (NM_032017, intron 1 of 11)	10162	NM_032017	STK40	protein-coding
ZBTB48_ChIPseq_peak_554480	62881329	62881334	5.07604	Intergenic	78933	NR_149085	LINC02155	ncRNA
ZBTB48_ChIPseq_peak_51553	170637657	170637662	5.07604	intron (NM_006902, intron 1 of 4)	4346	NM_006902	PRRX1	protein-coding
ZBTB48_ChIPseq_peak_515715	3105364	3105369	5.07604	Intergenic	-21787	NM_032415	CARD11	protein-coding
ZBTB48_ChIPseq_peak_248216	39019440	39019445	5.07604	exon (NM_000223, exon 6 of 8)	4020	NM_000223	KRT12	protein-coding
ZBTB48_ChIPseq_peak_574823	136578995	136579000	5.07604	intron (NM_001134707, intron 8 of 20)	24482	NM_007101	SARDH	protein-coding
ZBTB48_ChIPseq_peak_516081	5377493	5377498	5.07604	intron (NM_001080495, intron 18 of 29)	54934	NM_153247	SLC29A4	protein-coding
ZBTB48_ChIPseq_peak_379754b	47415290	47415295	5.07604	intron (NM_001848, intron 20 of 34)	13629	NM_001848	COL6A1	protein-coding
ZBTB48_ChIPseq_peak_332508	73191581	73191586	5.07604	intron (NM_001330401, intron 10 of 11)	46979	NM_004097	EMX1	protein-coding
ZBTB48_ChIPseq_peak_279779c	43652575	43652580	5.07604	promoter-TSS (NM_024430)	-327	NM_024430	PSTPIP2	protein-coding
ZBTB48_ChIPseq_peak_114224	10662251	10662256	5.07604	intron (NM_001206881, intron 1 of 18)	11595	NM_130385	MRVI1	protein-coding
ZBTB48_ChIPseq_peak_415742	127935519	127935524	5.07604	intron (NM_021937, intron 1 of 6)	-62764	NM_003707	RUVBL1	protein-coding
ZBTB48_ChIPseq_peak_31202	53559681	53559686	5.07604	intron (NM_001287597, intron 4 of 9)	31959	NM_153703	PODN	protein-coding
ZBTB48_ChIPseq_peak_34006	62801065	62801070	5.07604	Intergenic	-15982	NM_181712	KANK4	protein-coding
ZBTB48_ChIPseq_peak_503940	125218405	125218410	5.07604	Intergenic	-65284	NM_152553	RNF217	protein-coding
ZBTB48_ChIPseq_peak_344234b	232720745	232720750	5.07604	Intergenic	36261	NR_031717	MIR1471	ncRNA
ZBTB48_ChIPseq_peak_181285	58791123	58791128	5.07604	intron (NM_023001, intron 8 of 22)	25903	NM_002892	ARID4A	protein-coding
ZBTB48_ChIPseq_peak_585403b	47181376	47181381	5.07604	Intergenic	-48621	NM_003446	ZNF157	protein-coding
ZBTB48_ChIPseq_peak_398635b	46998306	46998311	5.07604	Intergenic	-17991	NM_015124	GRAMD4	protein-coding
ZBTB48_ChIPseq_peak_514463	183012	183017	5.07604	Intergenic	8094	NR_134324	LOC105375115	ncRNA
ZBTB48_ChIPseq_peak_192874	104660570	104660575	5.07604	Intergenic	-29349	NR_146611	LINC02691	ncRNA
ZBTB48_ChIPseq_peak_575453	137285293	137285298	5.07604	intron (NM_001291920, intron 1 of 9)	-13133	NM_002957	RXRA	protein-coding
ZBTB48_ChIPseq_peak_30069	50379168	50379173	5.07604	intron (NM_001323575, intron 1 of 12)	110456	NM_032785	AGBL4	protein-coding
ZBTB48_ChIPseq_peak_234943b	7970857	7970862	5.07604	Intergenic	20162	NM_001139	ALOX12B	protein-coding
ZBTB48_ChIPseq_peak_369160	62405845	62405850	5.07604	intron (NM_025224, intron 3 of 4)	31009	NM_025224	ZBTB46	protein-coding
ZBTB48_ChIPseq_peak_259636	62075073	62075078	5.07604	promoter-TSS (NM_001164257)	-636	NM_001164257	PRR29	protein-coding
ZBTB48_ChIPseq_peak_5483b	9274899	9274904	5.07604	Intergenic	-19962	NM_004285	H6PD	protein-coding
ZBTB48_ChIPseq_peak_541386a	157824942	157824947	5.07604	intron (NM_130842, intron 10 of 21)	177667	NR_038966	LOC100506585	ncRNA
ZBTB48_ChIPseq_peak_259809	62709058	62709063	5.07604	Intergenic	-50674	NM_022739	SMURF2	protein-coding
ZBTB48_ChIPseq_peak_488054	34076645	34076650	5.07604	intron (NM_001256809, intron 1 of 8)	1893	NM_000841	GRM4	protein-coding
ZBTB48_ChIPseq_peak_211666	91480858	91480863	5.07604	intron (NM_001039675, intron 7 of 22)	2744	NM_017979	UNC45A	protein-coding
ZBTB48_ChIPseq_peak_588010b	56830139	56830144	5.07604	intron (NM_001348129, intron 2 of 2)	-66124	NR_002308	UQCRBP1	pseudo
ZBTB48_ChIPseq_peak_548228	25879826	25879831	5.07604	intron (NM_022659, intron 6 of 15)	22812	NM_022659	EBF2	protein-coding
ZBTB48_ChIPseq_peak_281774	48096457	48096462	5.07604	intron (NM_001292039, intron 1 of 4)	9975	NM_002747	MAPK4	protein-coding
ZBTB48_ChIPseq_peak_42077	114894758	114894763	5.07604	Intergenic	159021	NM_015906	TRIM33	protein-coding
ZBTB48_ChIPseq_peak_396255	43753624	43753629	5.07604	Intergenic	-14232	NM_152514	SCUBE1	protein-coding
ZBTB48_ChIPseq_peak_393372c	40050569	40050574	5.07604	intron (NM_001003406, intron 9 of 35)	83813	NM_021096	CACNA1I	protein-coding
ZBTB48_ChIPseq_peak_215540	1756573	1756578	5.07604	exon (NM_015133, exon 1 of 32)	354	NM_015133	MAPK8IP3	protein-coding
ZBTB48_ChIPseq_peak_512948b	167458366	167458371	5.07604	Intergenic	45563	NM_007045	FGFR1OP	protein-coding
ZBTB48_ChIPseq_peak_130324	3294859	3294864	5.07604	intron (NM_006675, intron 2 of 8)	108340	NM_006675	TSPAN9	protein-coding
ZBTB48_ChIPseq_peak_416672	133853366	133853371	5.07604	Intergenic	-76876	NR_135574	LINC02000	ncRNA
ZBTB48_ChIPseq_peak_512474	166438610	166438615	5.07604	Intergenic	-37085	NR_026860	LINC00473	ncRNA
ZBTB48_ChIPseq_peak_576637	138874253	138874258	5.07604	Intergenic	-21029	NM_016172	UBAC1	protein-coding
ZBTB48_ChIPseq_peak_168298	45450205	45450210	5.07604	Intergenic	-66441	NR_038433	LINC00330	ncRNA
ZBTB48_ChIPseq_peak_140573	51728355	51728360	5.07604	intron (NM_001971, intron 6 of 7)	-9893	NM_016293	BIN2	protein-coding
ZBTB48_ChIPseq_peak_299897a	16515600	16515605	5.07604	intron (NM_021235, intron 13 of 22)	67221	NM_021235	EPS15L1	protein-coding
ZBTB48_ChIPseq_peak_244868a	33502416	33502421	5.07604	intron (NM_001033576, intron 14 of 19)	18994	NM_152462	SLC35G3	protein-coding
ZBTB48_ChIPseq_peak_114073	9649223	9649228	5.07604	Intergenic	-36399	NM_015055	SWAP70	protein-coding
ZBTB48_ChIPseq_peak_163401	132408388	132408393	5.07604	TTS (NM_003565)	-5355	NM_025215	PUS1	protein-coding
ZBTB48_ChIPseq_peak_541836b	158815441	158815446	5.07604	intron (NR_024394, intron 4 of 4)	14398	NM_198345	LINC00689	ncRNA
ZBTB48_ChIPseq_peak_383867	23431490	23431495	5.07604	intron (NM_002073, intron 1 of 2)	18952	NM_002073	GNAZ	protein-coding
ZBTB48_ChIPseq_peak_583307	39797529	39797534	5.07604	Intergenic	159188	NM_017745	BCOR	protein-coding
ZBTB48_ChIPseq_peak_549253	28292971	28292976	5.07604	intron (NM_001258211, intron 6 of 7)	-48996	NM_018660	ZNF395	protein-coding
ZBTB48_ChIPseq_peak_210551b	89913823	89913828	5.07604	intron (NR_133003, intron 1 of 6)	2495	NR_015411	MIR9-3HG	ncRNA
ZBTB48_ChIPseq_peak_46098	153910296	153910301	5.07604	exon (NM_014856, exon 14 of 28)	8856	NM_014856	DENND4B	protein-coding
ZBTB48_ChIPseq_peak_168910	47493004	47493009	5.07604	Intergenic	-21795	NM_000621	HTR2A	protein-coding
ZBTB48_ChIPseq_peak_409904	50152369	50152374	5.07604	intron (NM_005778, intron 20 of 24)	-13950	NR_045388	RBM5-AS1	ncRNA
ZBTB48_ChIPseq_peak_333619	87574562	87574567	5.07604	Intergenic	152655	NR_039928	MIR4771-1	ncRNA
ZBTB48_ChIPseq_peak_298174b	14154742	14154747	5.07604	intron (NM_004843, intron 6 of 13)	12192	NM_004843	IL27RA	protein-coding
ZBTB48_ChIPseq_peak_286262	77176838	77176843	5.07604	intron (NM_172387, intron 2 of 9)	16566	NM_006162	NFATC1	protein-coding
ZBTB48_ChIPseq_peak_199150	65045603	65045608	5.07604	intron (NR_138350, intron 1 of 7)	7811	NM_194272	RBPMS2	protein-coding
ZBTB48_ChIPseq_peak_392298	38820441	38820446	5.07604	Intergenic	19590	NM_004981	KCNJ4	protein-coding
ZBTB48_ChIPseq_peak_31288	53680415	53680420	5.07604	TTS (NM_001330589)	5894	NM_017887	CZIB	protein-coding
ZBTB48_ChIPseq_peak_501010	107583959	107583964	5.07604	intron (NM_020381, intron 3 of 7)	-148325	NM_001080450	BEND3	protein-coding
ZBTB48_ChIPseq_peak_291968a	5667448	5667453	5.07604	exon (NM_001320572, exon 19 of 21)	-13326	NM_198533	HSD11B1L	protein-coding
ZBTB48_ChIPseq_peak_555128	74471701	74471706	5.07604	intron (NM_001164380, intron 12 of 14)	139394	NR_038406	STAU2-AS1	ncRNA
ZBTB48_ChIPseq_peak_431056	48493860	48493865	5.07604	intron (NM_175619, intron 1 of 3)	1593	NM_175619	ZAR1	protein-coding
ZBTB48_ChIPseq_peak_416621	133606399	133606404	5.07604	intron (NM_016577, intron 1 of 7)	8290	NM_016577	RAB6B	protein-coding
ZBTB48_ChIPseq_peak_269284b	78482543	78482548	5.07604	Intergenic	-32141	NM_002522	NPTX1	protein-coding
ZBTB48_ChIPseq_peak_486594	31702832	31702837	5.07604	intron (NM_001287594, intron 2 of 6).3	1488	NM_001288	CLIC1	protein-coding
ZBTB48_ChIPseq_peak_604791	153031262	153031267	5.07604	intron (NM_005393, intron 2 of 35)	1613	NM_005393	PLXNB3	protein-coding
ZBTB48_ChIPseq_peak_571095b	131921999	131922004	5.07604	Intergenic	18539	NM_203434	IER5L	protein-coding
ZBTB48_ChIPseq_peak_245425a	35014127	35014132	5.07604	Intergenic	56104	NM_024864	MRM1	protein-coding
ZBTB48_ChIPseq_peak_489801	36721247	36721252	5.07604	intron (NM_020939, intron 13 of 20)	3937	NM_020939	CPNE5	protein-coding
ZBTB48_ChIPseq_peak_233071	5019763	5019768	5.07604	promoter-TSS (NM_001304284)	-22	NM_014519	ZNF232	protein-coding
ZBTB48_ChIPseq_peak_6748b	10748319	10748324	5.07604	intron (NM_001079843, intron 4 of 20)	108412	NM_017766	CASZ1	protein-coding
ZBTB48_ChIPseq_peak_409912a	50163606	50163611	5.07604	intron (NR_135301, intron 2 of 3)	-25187	NR_045388	RBM5-AS1	ncRNA
ZBTB48_ChIPseq_peak_183642	74579973	74579978	5.07604	intron (NM_001024674, intron 5 of 5)	28319	NM_001024674	LIN52	protein-coding
ZBTB48_ChIPseq_peak_480250b	11090452	11090457	5.07604	Intergenic	-3812	NM_001135575	SMIM13	protein-coding
ZBTB48_ChIPseq_peak_391104	37640223	37640228	5.07604	5' UTR (NM_002872, exon 1 of 7)	114	NM_002872	RAC2	protein-coding
ZBTB48_ChIPseq_peak_345431b	239079975	239079980	5.07604	intron (NM_030768, intron 10 of 11)	12328	NM_152521	ERFE	protein-coding
ZBTB48_ChIPseq_peak_503038	116691282	116691287	5.07604	promoter-TSS (NM_001322943)	274	NM_013352	DSE	protein-coding
ZBTB48_ChIPseq_peak_47418	155633847	155633852	5.07604	intron (NM_001198902, intron 8 of 9)	15197	NR_132762	SCARNA26A	ncRNA
ZBTB48_ChIPseq_peak_332932	74968031	74968036	5.07604	Intergenic	86678	NM_004263	SEMA4F	protein-coding
ZBTB48_ChIPseq_peak_165136	26391918	26391923	5.07604	intron (NM_001313741, intron 27 of 35)	233278	NM_001007538	SHISA2	protein-coding
ZBTB48_ChIPseq_peak_254428	47940950	47940955	5.07604	Intergenic	-15573	NM_170685	TAC4	protein-coding
ZBTB48_ChIPseq_peak_27292	44072765	44072770	5.07604	intron (NM_001329137, intron 21 of 34)	-43030	NM_014663	KDM4A	protein-coding
ZBTB48_ChIPseq_peak_294836	10185719	10185724	5.07604	TTS (NR_027300)	-11074	NM_018381	SHFL	protein-coding
ZBTB48_ChIPseq_peak_244540	32855225	32855230	5.07604	Intergenic	51161	NM_207454	C17orf102	ncRNA
ZBTB48_ChIPseq_peak_576791	139043341	139043346	5.07604	Intergenic	-32612	NM_152833	TMEM250	protein-coding
ZBTB48_ChIPseq_peak_219842	28098021	28098026	5.07604	Intergenic	-23193	NM_144675	GSG1L	protein-coding
ZBTB48_ChIPseq_peak_439497	2393698	2393703	5.07604	Intergenic	-81385	NR_104616	LOC100506858	ncRNA
ZBTB48_ChIPseq_peak_215143a	729317	729322	5.07604	promoter-TSS (NM_005861)	458	NR_136337	LOC105371184	pseudo
ZBTB48_ChIPseq_peak_20791	31906065	31906070	5.07604	intron (NM_178865, intron 9 of 9)	19407	NM_018565	SERINC2	protein-coding
ZBTB48_ChIPseq_peak_286697	77853474	77853479	5.07604	Intergenic	-13439	NM_014913	ADNP2	protein-coding
ZBTB48_ChIPseq_peak_94897	82260458	82260463	5.07604	intron (NM_001128309, intron 2 of 5)	-30546	NM_030927	TSPAN14	protein-coding
ZBTB48_ChIPseq_peak_512707a	166949229	166949234	5.07604	intron (NM_001006932, intron 3 of 21)	8947	NM_021135	RPS6KA2	protein-coding
ZBTB48_ChIPseq_peak_16136	25184057	25184062	5.07604	Intergenic	61848	NR_106789	MIR6731	ncRNA
ZBTB48_ChIPseq_peak_438280c	761707	761712	5.07604	intron (NM_001351303, intron 1 of 10)	5325	NM_001351303	ZDHHC11B	protein-coding
ZBTB48_ChIPseq_peak_269937	79230933	79230938	5.07604	intron (NM_001037984, intron 11 of 15)	17221	NM_001086521	NDUFAF8	protein-coding
ZBTB48_ChIPseq_peak_364195b	52290846	52290851	5.07604	Intergenic	65955	NR_134576	LOC105372672	ncRNA
ZBTB48_ChIPseq_peak_242095c	27331260	27331265	5.07604	intron (NM_001290202, intron 1 of 16)	1819	NM_178860	SEZ6	protein-coding
ZBTB48_ChIPseq_peak_79524	18979973	18979978	5.07604	Intergenic	31711	NM_178815	ARL5B	protein-coding
ZBTB48_ChIPseq_peak_520654	49751907	49751912	5.07604	Intergenic	-61348	NM_198570	VWC2	protein-coding
ZBTB48_ChIPseq_peak_25502	40462979	40462984	5.07604	Intergenic	42197	NM_032793	MFSD2A	protein-coding
ZBTB48_ChIPseq_peak_28104	45293743	45293748	5.07604	exon (NM_003738, exon 14 of 22)	14871	NM_003738	PTCH2	protein-coding
ZBTB48_ChIPseq_peak_407476	38467133	38467138	5.07604	3' UTR (NM_001349178, exon 20 of 20)	-28655	NM_001106	ACVR2B	protein-coding
ZBTB48_ChIPseq_peak_573309	134479481	134479486	5.07604	intron (NM_001304275, intron 11 of 23)	-72821	NM_031432	UCK1	protein-coding
ZBTB48_ChIPseq_peak_300621c	17266909	17266914	5.07604	intron (NM_001130065, intron 6 of 39)	-59244	NM_018467	USE1	protein-coding
ZBTB48_ChIPseq_peak_125404a	113741129	113741134	5.07604	intron (NM_001346271, intron 1 of 25)	5161	NM_020886	USP28	protein-coding
ZBTB48_ChIPseq_peak_183005	71138871	71138876	5.07604	3' UTR (NM_015351, exon 3 of 3)	-26542	NR_125769	LINC01269	ncRNA
ZBTB48_ChIPseq_peak_254518	48042760	48042765	5.07604	Intergenic	-3800	NM_001934	DLX4	protein-coding
ZBTB48_ChIPseq_peak_368826b	62064727	62064732	5.07604	TTS (NM_172109)	39301	NM_004518	KCNQ2	protein-coding
ZBTB48_ChIPseq_peak_539288	152273606	152273611	5.07604	Intergenic	99642	NM_005431	XRCC2	protein-coding
ZBTB48_ChIPseq_peak_325299	10647616	10647621	5.07604	Intergenic	57764	NR_110597	ODC1-DT	ncRNA
ZBTB48_ChIPseq_peak_28926a	46837120	46837125	5.07604	Intergenic	-22817	NM_001441	FAAH	protein-coding
ZBTB48_ChIPseq_peak_475397	179307369	179307374	5.07604	intron (NM_015043, intron 7 of 20)	21368	NR_134283	LOC100996419	ncRNA
ZBTB48_ChIPseq_peak_424423	193112808	193112813	5.07604	Intergenic	-16178	NM_198505	ATP13A5	protein-coding
ZBTB48_ChIPseq_peak_517939	27521758	27521763	5.07604	Intergenic	-133833	NR_122122	TSL	ncRNA
ZBTB48_ChIPseq_peak_82662	32060984	32060989	5.07604	Intergenic	136868	NM_018287	ARHGAP12	protein-coding
ZBTB48_ChIPseq_peak_212163	93179698	93179703	5.07604	intron (NM_207446, intron 1 of 2)	19331	NM_207446	FAM174B	protein-coding
ZBTB48_ChIPseq_peak_293698	7961657	7961662	5.07604	intron (NM_001268284, intron 3 of 3)	-7006	NM_145185	MAP2K7	protein-coding
ZBTB48_ChIPseq_peak_290112	3847843	3847848	5.07604	intron (NM_015174, intron 1 of 18)	21182	NM_015174	ZFR2	protein-coding
ZBTB48_ChIPseq_peak_531904	128849107	128849112	5.07604	intron (NM_005631, intron 7 of 11)	-15746	NM_015328	AHCYL2	protein-coding
ZBTB48_ChIPseq_peak_36333	80109769	80109774	5.07604	Intergenic	-637276	NM_022159	ADGRL4	protein-coding
ZBTB48_ChIPseq_peak_238551b	17481084	17481089	5.07604	promoter-TSS (NM_148173)	-307	NM_007169	PEMT	protein-coding
ZBTB48_ChIPseq_peak_426523a	197081721	197081726	5.07604	Intergenic	-55580	NM_004087	DLG1	protein-coding
ZBTB48_ChIPseq_peak_12803	20252106	20252111	5.07604	Intergenic	-1998	NM_014589	PLA2G2E	protein-coding
ZBTB48_ChIPseq_peak_89257a	71417354	71417359	5.07604	Intergenic	27353	NM_145306	FAM241B	protein-coding
ZBTB48_ChIPseq_peak_312661	41236071	41236076	5.07604	intron (NM_025194, intron 3 of 6)	13065	NM_025194	ITPKC	protein-coding
ZBTB48_ChIPseq_peak_275606	13831302	13831307	5.07604	Intergenic	5761	NM_005913	MC5R	protein-coding
ZBTB48_ChIPseq_peak_289659	3408745	3408750	5.07604	intron (NM_005597, intron 2 of 8)	42182	NM_005597	NFIC	protein-coding
ZBTB48_ChIPseq_peak_495455	54046128	54046133	5.07604	intron (NM_138569, intron 8 of 12)	69914	NM_138569	MLIP	protein-coding
ZBTB48_ChIPseq_peak_215593	1835907	1835912	5.07604	intron (NM_001284501, intron 2 of 7)	2985	NM_012225	NUBP2	protein-coding
ZBTB48_ChIPseq_peak_376782b	43986197	43986202	5.07604	intron (NM_018964, intron 16 of 20)	49006	NR_131192	LINC01671	ncRNA
ZBTB48_ChIPseq_peak_94049b	80739339	80739344	5.07604	intron (NR_015429, intron 3 of 7)	87864	NR_015429	ZMIZ1-AS1	ncRNA
ZBTB48_ChIPseq_peak_546260	20090356	20090361	5.07604	Intergenic	22445	NM_021020	LZTS1	protein-coding
ZBTB48_ChIPseq_peak_104246	115293572	115293577	5.07604	Intergenic	-17016	NM_004132	HABP2	protein-coding
ZBTB48_ChIPseq_peak_207054b	78609746	78609751	5.07604	Intergenic	-17680	NM_025234	WDR61	protein-coding
ZBTB48_ChIPseq_peak_381120	18550902	18550907	5.07604	Intergenic	-9782	NM_017929	PEX26	protein-coding
ZBTB48_ChIPseq_peak_486772b	31884429	31884434	5.07604	intron (NM_001178063, intron 1 of 13).3	-10823	NM_000063	C2	protein-coding
ZBTB48_ChIPseq_peak_578021	140291203	140291208	5.07604	intron (NR_104599, intron 1 of 2)	26509	NM_017820	EXD3	protein-coding
ZBTB48_ChIPseq_peak_367966	61060862	61060867	5.07604	Intergenic	-9838	NM_080473	GATA5	protein-coding
ZBTB48_ChIPseq_peak_182739	69655354	69655359	5.07604	Intergenic	-2838	NM_018199	EXD2	protein-coding
ZBTB48_ChIPseq_peak_147418	82601060	82601065	5.07604	Intergenic	151137	NM_014167	CCDC59	protein-coding
ZBTB48_ChIPseq_peak_182820	69954750	69954755	5.07604	intron (NM_001161498, intron 1 of 12)	3281	NM_001161498	PLEKHD1	protein-coding
ZBTB48_ChIPseq_peak_216652b	4191565	4191570	5.07604	Intergenic	-25381	NM_001116	ADCY9	protein-coding
ZBTB48_ChIPseq_peak_341124	201598981	201598986	5.07604	intron (NR_135012, intron 5 of 30)	917	NR_037886	LINC01792	ncRNA
ZBTB48_ChIPseq_peak_113994	9412476	9412481	5.07604	intron (NM_006391, intron 1 of 24)	6309	NM_006391	IPO7	protein-coding
ZBTB48_ChIPseq_peak_272075b	585043	585048	5.07604	Intergenic	4702	NM_004066	CETN1	protein-coding
ZBTB48_ChIPseq_peak_227918	87415557	87415562	5.07604	intron (NM_001282683, intron 2 of 9)	1840	NM_024735	FBXO31	protein-coding
ZBTB48_ChIPseq_peak_320553	50870134	50870139	5.07604	Intergenic	-1049	NM_004851	NAPSA	protein-coding
ZBTB48_ChIPseq_peak_558185	131558517	131558522	5.07604	Intergenic	-102613	NM_018482	ASAP1	protein-coding
ZBTB48_ChIPseq_peak_413354	73793291	73793296	5.07604	Intergenic	-65102	NR_146637	LINC02005	ncRNA
ZBTB48_ChIPseq_peak_193575b	105532081	105532086	5.07604	promoter-TSS (NM_013345)	-196	NM_013345	GPR132	protein-coding
ZBTB48_ChIPseq_peak_230926b	2174880	2174885	5.07604	intron (NM_017575, intron 8 of 18)	-5389	NM_017575	SMG6	protein-coding
ZBTB48_ChIPseq_peak_334275	97621907	97621912	5.07604	intron (NM_001122646, intron 6 of 16)	30392	NM_016490	FAM178B	protein-coding
ZBTB48_ChIPseq_peak_334896	103548922	103548927	5.07604	Intergenic	-36744	NR_135562	LINC01796	ncRNA
ZBTB48_ChIPseq_peak_456614	111789237	111789242	5.07604	Intergenic	33959	NR_027706	EPB41L4A-DT	ncRNA
ZBTB48_ChIPseq_peak_288535	2254190	2254195	5.07604	exon (NM_144616, exon 4 of 7)	2230	NM_144616	JSRP1	protein-coding
ZBTB48_ChIPseq_peak_509707	156608571	156608576	5.07604	Intergenic	-91311	NR_145751	SNORD28B	snoRNA
ZBTB48_ChIPseq_peak_234736	7712059	7712064	5.07604	intron (NM_020877, intron 63 of 85)	-31163	NM_001080424	KDM6B	protein-coding
ZBTB48_ChIPseq_peak_182212	66084480	66084485	5.07604	intron (NM_178155, intron 5 of 10)	146662	NR_030355	MIR625	ncRNA
ZBTB48_ChIPseq_peak_585906	48513354	48513359	5.07604	Intergenic	-28830	NM_000377	WAS	protein-coding
ZBTB48_ChIPseq_peak_586784	53126684	53126689	5.07604	intron (NR_110456, intron 2 of 2)	3347	NR_110456	KANTR	ncRNA
ZBTB48_ChIPseq_peak_357794	39444093	39444098	5.07604	Intergenic	-100832	NR_145814	SNORD154	snoRNA
ZBTB48_ChIPseq_peak_283049	56073911	56073916	5.07604	Intergenic	-44393	NR_029667	MIR122	ncRNA
ZBTB48_ChIPseq_peak_320657	50992766	50992771	5.07604	Intergenic	-12765	NM_138411	FAM71E1	protein-coding
ZBTB48_ChIPseq_peak_574708	136401311	136401316	5.07604	intron (NM_014694, intron 1 of 18)	1338	NM_014694	ADAMTSL2	protein-coding
ZBTB48_ChIPseq_peak_474075	177010290	177010295	5.07604	Intergenic	-8857	NM_017510	TMED9	protein-coding
ZBTB48_ChIPseq_peak_89599a	71929673	71929678	5.07604	intron (NM_001142648, intron 1 of 7)	610	NM_020150	SAR1A	protein-coding
ZBTB48_ChIPseq_peak_291191	4876558	4876563	5.07604	Intergenic	-8780	NM_005817	PLIN3	protein-coding
ZBTB48_ChIPseq_peak_160980	124413152	124413157	5.07604	intron (NM_207437, intron 69 of 77)	43483	NM_025140	CCDC92	protein-coding
ZBTB48_ChIPseq_peak_326658	25260862	25260867	5.07604	non-coding (NR_034113, exon 3 of 3)	-4109	NM_014971	EFR3B	protein-coding
ZBTB48_ChIPseq_peak_433139	90101653	90101658	5.07604	Intergenic	67687	NM_145715	TIGD2	protein-coding
ZBTB48_ChIPseq_peak_384076	23641197	23641202	5.07604	intron (NM_004327, intron 16 of 22)	-27604	NR_149133	LINC02556	ncRNA
ZBTB48_ChIPseq_peak_549792a	29950345	29950350	5.07604	Intergenic	-2575	NM_015344	LEPROTL1	protein-coding
ZBTB48_ChIPseq_peak_557116	121138720	121138725	5.07604	intron (NM_021110, intron 1 of 47)	1375	NM_021110	COL14A1	protein-coding
ZBTB48_ChIPseq_peak_568388	124616131	124616136	5.07604	intron (NM_001139442, intron 8 of 8)	111069	NM_032552	DAB2IP	protein-coding
ZBTB48_ChIPseq_peak_209638	86285612	86285617	5.07604	intron (NM_007200, intron 35 of 36)	16342	NR_120366	LOC101929679	ncRNA
ZBTB48_ChIPseq_peak_154346	112224620	112224625	5.07604	intron (NM_000690, intron 4 of 12)	-13016	NR_106819	MIR6761	ncRNA
ZBTB48_ChIPseq_peak_278894	34803244	34803249	5.07604	non-coding (NR_136305, exon 10 of 10)	-51177	NR_134588	LOC105372068	ncRNA
ZBTB48_ChIPseq_peak_269132c	78319327	78319332	5.07604	exon (NM_001256071, exon 29 of 68)	-69638	NM_173627	ENDOV	protein-coding
ZBTB48_ChIPseq_peak_596141	106963058	106963063	5.07604	intron (NM_001318468, intron 2 of 3)	-2769	NM_004089	TSC22D3	protein-coding
ZBTB48_ChIPseq_peak_223240	58591863	58591868	5.07604	intron (NM_206999, intron 18 of 30)	1970	NR_002980	SNORA50A	snoRNA
ZBTB48_ChIPseq_peak_340483	188304023	188304028	5.07604	intron (NM_005795, intron 1 of 14)	8996	NM_005795	CALCRL	protein-coding
ZBTB48_ChIPseq_peak_215431	1470126	1470131	5.07604	3' UTR (NM_001272051, exon 2 of 2)	673	NM_001010878	C16orf91	protein-coding
ZBTB48_ChIPseq_peak_466118	149560292	149560297	5.07604	intron (NM_001804, intron 1 of 2)	-9130	NM_014228	SLC6A7	protein-coding
ZBTB48_ChIPseq_peak_382296	20188652	20188657	5.07604	non-coding (NR_038460, exon 3 of 4)	3787	NR_038460	LOC284865	ncRNA
ZBTB48_ChIPseq_peak_287992b	1748690	1748695	5.07604	Intergenic	-4970	NM_001080488	ONECUT3	protein-coding
ZBTB48_ChIPseq_peak_470999a	171592714	171592719	5.07604	intron (NM_005990, intron 1 of 18)	22630	NM_005990	STK10	protein-coding
ZBTB48_ChIPseq_peak_259799	62685416	62685421	5.07604	Intergenic	-27032	NM_022739	SMURF2	protein-coding
ZBTB48_ChIPseq_peak_407978	42788071	42788076	5.07604	intron (NM_144719, intron 6 of 15)	14006	NR_046732	CCDC13-AS1	ncRNA
ZBTB48_ChIPseq_peak_432212b	77801544	77801549	5.07604	Intergenic	17533	NM_001029870	SOWAHB	protein-coding
ZBTB48_ChIPseq_peak_490302a	37447124	37447129	5.07604	intron (NM_015050, intron 23 of 23)	20574	NM_138493	CCDC167	protein-coding
ZBTB48_ChIPseq_peak_193666a	105644234	105644239	5.07604	intron (NM_001318380, intron 1 of 4)	3424	NM_177533	NUDT14	protein-coding
ZBTB48_ChIPseq_peak_567530b	115488288	115488293	5.07604	Intergenic	-7861	NM_021218	INIP	protein-coding
ZBTB48_ChIPseq_peak_48970	159532597	159532602	5.07604	Intergenic	-25017	NM_001639	APCS	protein-coding
ZBTB48_ChIPseq_peak_576775	139028704	139028709	5.07604	Intergenic	-17975	NM_152833	TMEM250	protein-coding
ZBTB48_ChIPseq_peak_435092	140426428	140426433	5.07604	TTS (NM_030648)	51469	NM_031296	RAB33B	protein-coding
ZBTB48_ChIPseq_peak_193740b	105720851	105720856	5.07604	intron (NM_001242786, intron 4 of 17)	-5112	NM_001519	BRF1	protein-coding
ZBTB48_ChIPseq_peak_49126c	160037781	160037786	5.07604	intron (NM_002241, intron 1 of 1)	2268	NM_002241	KCNJ10	protein-coding
ZBTB48_ChIPseq_peak_542729	1908663	1908668	5.07604	Intergenic	-10898	NR_126346	KBTBD11-OT1	ncRNA
ZBTB48_ChIPseq_peak_331123	62698262	62698267	5.07604	Intergenic	35340	NM_198276	TMEM17	protein-coding
ZBTB48_ChIPseq_peak_401035	5988526	5988531	5.07604	Intergenic	-696588	NR_039953	MIR4790	ncRNA
ZBTB48_ChIPseq_peak_191088	102474069	102474074	5.07604	intron (NM_001376, intron 28 of 77)	43206	NM_001376	DYNC1H1	protein-coding
ZBTB48_ChIPseq_peak_52043	173772925	173772930	5.07604	intron (NM_001171182, intron 3 of 4)	20343	NM_033319	CENPL	protein-coding
ZBTB48_ChIPseq_peak_338155	150950877	150950882	5.07604	Intergenic	162642	NR_146972	LINC01817	ncRNA
ZBTB48_ChIPseq_peak_190316b	101105413	101105418	5.07604	Intergenic	-18190	NM_001007560	LINC00523	ncRNA
ZBTB48_ChIPseq_peak_88831b	70813618	70813623	5.07604	Intergenic	-33582	NM_002727	SRGN	protein-coding
ZBTB48_ChIPseq_peak_89572c	71883809	71883814	5.07604	exon (NM_032797, exon 2 of 9)	8879	NM_032797	AIFM2	protein-coding
ZBTB48_ChIPseq_peak_292937	6790625	6790630	5.07604	intron (NM_005428, intron 1 of 26)	17948	NM_005428	VAV1	protein-coding
ZBTB48_ChIPseq_peak_213856a	100731645	100731650	5.07604	intron (NM_139057, intron 8 of 21)	150563	NM_139057	ADAMTS17	protein-coding
ZBTB48_ChIPseq_peak_427474	2094512	2094517	5.07604	intron (NM_181808, intron 20 of 25)	33275	NM_178557	NAT8L	protein-coding
ZBTB48_ChIPseq_peak_179475	34983958	34983963	5.07604	Intergenic	24983	NM_018453	EAPP	protein-coding
ZBTB48_ChIPseq_peak_225426	73153368	73153373	5.07604	Intergenic	24976	NM_207385	C16orf47	protein-coding
ZBTB48_ChIPseq_peak_439569	2619145	2619150	5.07604	Intergenic	-93558	NR_145480	LSINCT5	ncRNA
ZBTB48_ChIPseq_peak_577780	140037056	140037061	5.07604	intron (NM_000832, intron 2 of 18)	3449	NM_000832	GRIN1	protein-coding
ZBTB48_ChIPseq_peak_48436a	156854026	156854031	5.07604	Intergenic	-9462	NM_207369	PEAR1	protein-coding
ZBTB48_ChIPseq_peak_215800a	2202825	2202830	5.07604	exon (NM_014353, exon 6 of 9)	2279	NR_002736	SNORD60	snoRNA
ZBTB48_ChIPseq_peak_95231	85977146	85977151	5.07604	3' UTR (NM_033100, exon 17 of 17)	8197	NM_001017924	LRIT2	protein-coding
ZBTB48_ChIPseq_peak_488850	35278215	35278220	5.07604	intron (NM_022047, intron 2 of 10)	12622	NM_022047	DEF6	protein-coding
ZBTB48_ChIPseq_peak_438527	1080976	1080981	5.07604	intron (NM_006598, intron 9 of 23)	-17889	NR_039778	MIR4635	ncRNA
ZBTB48_ChIPseq_peak_230421	1611702	1611707	5.07604	intron (NM_001164407, intron 3 of 3)	1958	NM_001164407	TLCD2	protein-coding
ZBTB48_ChIPseq_peak_210003	88889798	88889803	5.07604	Intergenic	-89838	NM_002530	NTRK3	protein-coding
ZBTB48_ChIPseq_peak_19663a	29817046	29817051	5.07604	Intergenic	-140422	NR_110758	LINC01756	ncRNA
ZBTB48_ChIPseq_peak_441095	8011026	8011031	5.07604	Intergenic	141811	NM_002454	MTRR	protein-coding
ZBTB48_ChIPseq_peak_333214	85577183	85577188	5.07604	exon (NM_017750, exon 4 of 11)	4636	NM_017750	RETSAT	protein-coding
ZBTB48_ChIPseq_peak_576800b	139051397	139051402	5.07604	Intergenic	-40668	NM_152833	TMEM250	protein-coding
ZBTB48_ChIPseq_peak_325528	11621623	11621628	5.07604	Intergenic	-15322	NM_198256	E2F6	protein-coding
ZBTB48_ChIPseq_peak_397284b	45242212	45242217	5.07604	intron (NM_001017526, intron 9 of 12)	93776	NM_181335	ARHGAP8	protein-coding
ZBTB48_ChIPseq_peak_12257a	19502441	19502446	5.07604	intron (NM_020765, intron 20 of 105)	34303	NM_020765	UBR4	protein-coding
ZBTB48_ChIPseq_peak_541113	157265106	157265111	5.07604	intron (NR_110157, intron 2 of 3)	6183	NR_110157	LOC101927914	ncRNA
ZBTB48_ChIPseq_peak_332914	74872190	74872195	5.07604	intron (NM_001281295, intron 1 of 6)	2972	NM_138804	M1AP	protein-coding
ZBTB48_ChIPseq_peak_73499	470536	470541	5.07604	intron (NM_014974, intron 4 of 36)	-142512
ZBTB48_ChIPseq_peak_368803	62034225	62034230	5.07604	3' UTR (NM_004518, exon 15 of 15)	-41479	NM_000744	CHRNA4	protein-coding
ZBTB48_ChIPseq_peak_433857	110436395	110436400	5.07604	intron (NM_001042734, intron 9 of 22)	-44958	NM_017918	MCUB	protein-coding
ZBTB48_ChIPseq_peak_236289	10103063	10103068	5.07604	Intergenic	-1197	NM_003644	GAS7	protein-coding
ZBTB48_ChIPseq_peak_569563	129261656	129261661	5.07604	intron (NM_033446, intron 9 of 9)	-88875	NR_045006	NRON	ncRNA
ZBTB48_ChIPseq_peak_514547a	359329	359334	5.07604	Intergenic	-60060	NR_033960	LOC442497	ncRNA
ZBTB48_ChIPseq_peak_254235b	47627787	47627792	5.07604	intron (NR_103773, intron 1 of 2)	23637	NR_103773	LOC100288866	ncRNA
ZBTB48_ChIPseq_peak_509014	152731671	152731676	5.07604	intron (NM_182961, intron 42 of 145)	30008	NR_120501	SYNE1-AS1	ncRNA
ZBTB48_ChIPseq_peak_265142a	73841105	73841110	5.07604	promoter-TSS (NM_199242)	-309	NM_199242	UNC13D	protein-coding
ZBTB48_ChIPseq_peak_219367	23609750	23609755	5.07604	Intergenic	-2113	NM_005003	NDUFAB1	protein-coding
ZBTB48_ChIPseq_peak_216741	4344533	4344538	5.07604	Intergenic	-20227	NM_032575	GLIS2	protein-coding
ZBTB48_ChIPseq_peak_14514b	22895671	22895676	5.07604	intron (NM_001006943, intron 1 of 4)	5678	NM_020526	EPHA8	protein-coding
ZBTB48_ChIPseq_peak_433114b	89801743	89801748	5.07604	intron (NM_014883, intron 6 of 23)	-57233	NM_014883	FAM13A	protein-coding
ZBTB48_ChIPseq_peak_229533	720161	720166	5.07604	intron (NM_022463, intron 5 of 7)	-34592	NM_016080	GLOD4	protein-coding
ZBTB48_ChIPseq_peak_405361c	15941949	15941954	5.07604	Intergenic	26673	NR_030289	MIR563	ncRNA
ZBTB48_ChIPseq_peak_364916a	55570437	55570442	5.07604	Intergenic	-218313	NR_110631	BMP7-AS1	ncRNA
ZBTB48_ChIPseq_peak_108105	125546607	125546612	5.07604	intron (NM_198148, intron 6 of 13)	104891	NM_198148	CPXM2	protein-coding
ZBTB48_ChIPseq_peak_351475	24567076	24567081	5.07604	intron (NM_001323607, intron 3 of 3)	116481	NM_024893	SYNDIG1	protein-coding
ZBTB48_ChIPseq_peak_573462	134685643	134685648	5.07604	Intergenic	-70314	NM_005312	RAPGEF1	protein-coding
ZBTB48_ChIPseq_peak_206986b	78509056	78509061	5.07604	intron (NM_015162, intron 1 of 13)	17991	NM_015162	ACSBG1	protein-coding
ZBTB48_ChIPseq_peak_121270	68097271	68097276	5.07604	intron (NM_001291902, intron 1 of 22)	17196	NM_002335	LRP5	protein-coding
ZBTB48_ChIPseq_peak_284018	60286448	60286453	5.07604	Intergenic	95792	NM_017742	ZCCHC2	protein-coding
ZBTB48_ChIPseq_peak_119451b	64099471	64099476	5.07604	Intergenic	-8217	NM_032251	CCDC88B	protein-coding
ZBTB48_ChIPseq_peak_325029	9954978	9954983	5.07604	Intergenic	-28591	NM_005680	TAF1B	protein-coding
ZBTB48_ChIPseq_peak_172511	88246276	88246281	5.07604	intron (NR_033829, intron 1 of 5)	24717	NR_039722	MIR4500	ncRNA
ZBTB48_ChIPseq_peak_180795	54004908	54004913	5.07604	Intergenic	384838	NR_110062	LOC101927620	ncRNA
ZBTB48_ChIPseq_peak_562953	68989503	68989508	5.07604	Intergenic	12816	NR_031629	MIR1299	ncRNA
ZBTB48_ChIPseq_peak_401290	8807538	8807543	5.07604	intron (NM_000916, intron 3 of 3)	2872	NM_000916	OXTR	protein-coding
ZBTB48_ChIPseq_peak_10059	16508629	16508634	5.07604	Intergenic	-26027	NM_004431	EPHA2	protein-coding
ZBTB48_ChIPseq_peak_432321b	78970099	78970104	5.07604	Intergenic	-8623	NM_020875	FRAS1	protein-coding
ZBTB48_ChIPseq_peak_187462a	94832720	94832725	5.07604	non-coding (NR_110563, exon 1 of 2)	317	NM_006220	SERPINA2	protein-coding
ZBTB48_ChIPseq_peak_129254	1635323	1635328	5.07604	Intergenic	25668	NR_028415	LINC00942	ncRNA
ZBTB48_ChIPseq_peak_327248	27302696	27302701	5.07604	intron (NM_007046, intron 1 of 7)	1263	NM_007046	EMILIN1	protein-coding
ZBTB48_ChIPseq_peak_207216	78871667	78871672	5.07604	intron (NM_000745, intron 1 of 5)	13807	NM_000745	CHRNA5	protein-coding
ZBTB48_ChIPseq_peak_29001	46924506	46924511	5.07604	Intergenic	-9132	NR_121680	LINC01398	ncRNA
ZBTB48_ChIPseq_peak_165736	30169310	30169315	5.07604	intron (NM_003045, intron 1 of 12)	513	NM_003045	SLC7A1	protein-coding
ZBTB48_ChIPseq_peak_166035	32790616	32790621	5.07604	intron (NM_023037, intron 35 of 60)	95473	NM_001136571	ZAR1L	protein-coding
ZBTB48_ChIPseq_peak_439789	3308407	3308412	5.07604	Intergenic	130460	NR_104617	LINC01377	ncRNA
ZBTB48_ChIPseq_peak_182762	69748322	69748327	5.07604	intron (NM_001168368, intron 1 of 14)	21643	NM_020692	GALNT16	protein-coding
ZBTB48_ChIPseq_peak_480576a	12121806	12121811	5.07604	exon (NM_002114, exon 4 of 9)	109084	NM_002114	HIVEP1	protein-coding
ZBTB48_ChIPseq_peak_395559b	43033710	43033715	5.07604	intron (NM_000398, intron 1 of 8)	2895	NM_001165877	ATP5MGL	protein-coding
ZBTB48_ChIPseq_peak_540331	155711997	155712002	5.07604	Intergenic	-41914	NM_001291913	LOC389602	protein-coding
ZBTB48_ChIPseq_peak_559377b	144583275	144583280	5.07604	intron (NM_015117, intron 4 of 11)	5141	NR_145785	SNORD149	snoRNA
ZBTB48_ChIPseq_peak_94253	80943853	80943858	5.07604	intron (NM_020338, intron 4 of 24)	115063	NM_020338	ZMIZ1	protein-coding
ZBTB48_ChIPseq_peak_553961	52786508	52786513	5.07604	intron (NM_052937, intron 1 of 5)	25236	NM_052937	PCMTD1	protein-coding
ZBTB48_ChIPseq_peak_54523	183422489	183422494	5.07604	Intergenic	18626	NR_040063	SMG7-AS1	ncRNA
ZBTB48_ChIPseq_peak_538087	150558356	150558361	5.07604	TTS (NM_001272072)	8793	NM_001091	AOC1	protein-coding
ZBTB48_ChIPseq_peak_507750b	149757917	149757922	5.07604	Intergenic	36424	NM_001002255	SUMO4	protein-coding
ZBTB48_ChIPseq_peak_547319	22644068	22644073	5.07604	intron (NM_144962, intron 4 of 6)	-91415	NR_125433	LOC101929237	ncRNA
ZBTB48_ChIPseq_peak_46811	154892479	154892484	5.07604	Intergenic	16628	NM_006556	PMVK	protein-coding
ZBTB48_ChIPseq_peak_160873	124249319	124249324	5.07604	intron (NM_207437, intron 1 of 77)	2279	NM_207437	DNAH10	protein-coding
ZBTB48_ChIPseq_peak_407398	38039808	38039813	5.07604	exon (NM_015873, exon 8 of 19)	4732	NM_015873	VILL	protein-coding
ZBTB48_ChIPseq_peak_543097	5890750	5890755	5.07604	Intergenic	373317	NR_040040	LOC100287015	ncRNA
ZBTB48_ChIPseq_peak_268762a	77954152	77954157	5.07604	intron (NM_019020, intron 3 of 11)	-29498	NM_019020	TBC1D16	protein-coding
ZBTB48_ChIPseq_peak_207950	80577940	80577945	5.07604	intron (NR_033833, intron 2 of 2)	-33339	NM_001352888	CTXND1	protein-coding
ZBTB48_ChIPseq_peak_2649	4129059	4129064	5.07604	Intergenic	-120021	NR_147024	LINC01345	ncRNA
ZBTB48_ChIPseq_peak_408812	47617194	47617199	5.07604	intron (NM_006574, intron 2 of 4)	3163	NM_006574	CSPG5	protein-coding
ZBTB48_ChIPseq_peak_501717	109535011	109535016	5.07604	intron (NR_152435, intron 10 of 45)	47979	NM_173671	CCDC162P	pseudo
ZBTB48_ChIPseq_peak_563406	79080530	79080535	5.07604	intron (NM_001490, intron 2 of 3)	6464	NM_001490	GCNT1	protein-coding
ZBTB48_ChIPseq_peak_205090c	75130764	75130769	5.07604	intron (NM_001099436, intron 11 of 15)	2282	NR_106942	MIR6882	ncRNA
ZBTB48_ChIPseq_peak_391098	37634987	37634992	5.07604	intron (NM_002872, intron 2 of 6)	5350	NM_002872	RAC2	protein-coding
ZBTB48_ChIPseq_peak_519104	40306547	40306552	5.07604	intron (NM_001193312, intron 7 of 12)	131974	NM_024728	SUGCT	protein-coding
ZBTB48_ChIPseq_peak_565925a	98319528	98319533	5.07604	Intergenic	-40191	NM_000264	PTCH1	protein-coding
ZBTB48_ChIPseq_peak_102254a	105214858	105214863	5.07604	3' UTR (NM_001001412, exon 2 of 2)	-2698	NM_015916	CALHM2	protein-coding
ZBTB48_ChIPseq_peak_470357b	170054804	170054809	5.07604	intron (NM_014592, intron 1 of 7)	53668	NR_136214	LOC105377716	ncRNA
ZBTB48_ChIPseq_peak_270182b	79446272	79446277	5.07604	Intergenic	-28060	NR_036152	MIR3186	ncRNA
ZBTB48_ChIPseq_peak_105806c	120534720	120534725	5.07604	Intergenic	-19964	NM_153810	CACUL1	protein-coding
ZBTB48_ChIPseq_peak_492727	42845221	42845226	5.07604	Intergenic	-2131	NM_198486	RPL7L1	protein-coding
ZBTB48_ChIPseq_peak_529958	113662958	113662963	5.07604	Intergenic	-63405	NM_014491	FOXP2	protein-coding
ZBTB48_ChIPseq_peak_476208	180657806	180657811	5.07604	exon (NM_033549, exon 2 of 6)	7545	NM_033549	TRIM41	protein-coding
ZBTB48_ChIPseq_peak_522880	75793194	75793199	5.07604	Intergenic	-38015	NM_001039212	SRRM3	protein-coding
ZBTB48_ChIPseq_peak_332491	73123400	73123405	5.07604	Intergenic	8890	NM_003124	SPR	protein-coding
ZBTB48_ChIPseq_peak_469161	163568270	163568275	5.07604	Intergenic	326136	NR_105064	LINC02143	ncRNA
ZBTB48_ChIPseq_peak_577327b	139590068	139590073	5.07604	Intergenic	-8159	NM_006412	AGPAT2	protein-coding
ZBTB48_ChIPseq_peak_141780a	53514454	53514459	5.07604	intron (NM_003578, intron 10 of 14)	17182	NM_003578	SOAT2	protein-coding
ZBTB48_ChIPseq_peak_532154	129402346	129402351	5.07604	Intergenic	7984	NR_029614	MIR182	ncRNA
ZBTB48_ChIPseq_peak_168719	46469176	46469181	5.07604	Intergenic	-43332	NM_198849	SIAH3	protein-coding
ZBTB48_ChIPseq_peak_435279	141713004	141713009	5.07604	Intergenic	-35535	NM_015130	TBC1D9	protein-coding
ZBTB48_ChIPseq_peak_357414a	37532602	37532607	5.07604	intron (NM_001172735, intron 6 of 9)	-22351	NM_030919	FAM83D	protein-coding
ZBTB48_ChIPseq_peak_521440	66394681	66394686	5.07604	intron (NM_017994, intron 1 of 6)	8480	NM_017994	TMEM248	protein-coding
ZBTB48_ChIPseq_peak_224357	68724000	68724005	5.07604	intron (NM_001317195, intron 12 of 15)	45263	NM_001793	CDH3	protein-coding
ZBTB48_ChIPseq_peak_66112	228344663	228344668	5.07604	intron (NM_020435, intron 1 of 1)	7250	NM_020435	GJC2	protein-coding
ZBTB48_ChIPseq_peak_395454	42924416	42924421	5.07604	Intergenic	-8589	NM_015703	RRP7A	protein-coding
ZBTB48_ChIPseq_peak_94089	80781971	80781976	5.07604	intron (NR_015429, intron 3 of 7)	45232	NR_015429	ZMIZ1-AS1	ncRNA
ZBTB48_ChIPseq_peak_182503	68907287	68907292	5.07604	intron (NM_002877, intron 9 of 10)	188215	NR_135816	LOC100996664	ncRNA
ZBTB48_ChIPseq_peak_519056	39966409	39966414	5.07604	Intergenic	-23548	NM_003718	CDK13	protein-coding
ZBTB48_ChIPseq_peak_187623b	95173146	95173151	5.07604	Intergenic	63351	NM_173849	GSC	protein-coding
ZBTB48_ChIPseq_peak_425115	194467833	194467838	5.07604	intron (NR_037891, intron 3 of 3)	21603	NR_146990	LINC01972	ncRNA
ZBTB48_ChIPseq_peak_569501	129066909	129066914	5.07604	Intergenic	-22212	NM_033446	MVB12B	protein-coding
ZBTB48_ChIPseq_peak_436915	181428490	181428495	5.07604	Intergenic	651810	NR_033918	LINC00290	ncRNA
ZBTB48_ChIPseq_peak_263896	72493140	72493145	5.07604	Intergenic	30620	NM_007261	CD300A	protein-coding
ZBTB48_ChIPseq_peak_243547	29937030	29937035	5.07604	Intergenic	34602	NR_029856	MIR365B	ncRNA
ZBTB48_ChIPseq_peak_328010	32062750	32062755	5.07604	Intergenic	-33703	NR_146994	LINC01946	ncRNA
ZBTB48_ChIPseq_peak_365665b	56541731	56541736	5.07604	Intergenic	-37227	NR_147083	LINC01742	ncRNA
ZBTB48_ChIPseq_peak_326342	23756388	23756393	5.07604	intron (NM_052920, intron 2 of 13)	148092	NM_025067	KLHL29	protein-coding
ZBTB48_ChIPseq_peak_430048	31112327	31112332	5.07604	intron (NM_001173523, intron 2 of 2)	-60437	NR_125935	LINC02497	ncRNA
ZBTB48_ChIPseq_peak_435419	145997359	145997364	5.07604	intron (NM_001256710, intron 3 of 5)	21173	NM_014885	ANAPC10	protein-coding
ZBTB48_ChIPseq_peak_432171	77586092	77586097	5.07604	intron (NM_020859, intron 2 of 10)	89390	NR_039655	MIR548AH	ncRNA
ZBTB48_ChIPseq_peak_557586	125577992	125577997	5.07604	exon (NM_014751, exon 9 of 14)	26651	NM_005005	NDUFB9	protein-coding
ZBTB48_ChIPseq_peak_139036a	49372204	49372209	5.07604	promoter-TSS (NM_005430)	-30	NM_005430	WNT1	protein-coding
ZBTB48_ChIPseq_peak_439082	1708632	1708637	5.07604	TTS (NR_036240)	349	NR_036240	MIR4277	ncRNA
ZBTB48_ChIPseq_peak_238745b	17668015	17668020	5.07604	intron (NR_130894, intron 1 of 1)	1599	NR_130894	RAI1-AS1	ncRNA
ZBTB48_ChIPseq_peak_290039	3775210	3775215	5.07604	intron (NR_031672, intron 2 of 2)	-2993	NM_032753	RAX2	protein-coding
ZBTB48_ChIPseq_peak_261340	65972425	65972430	5.07604	intron (NM_182641, intron 27 of 27)	17338	NM_181655	C17orf58	protein-coding
ZBTB48_ChIPseq_peak_190705	101824078	101824083	5.07604	Intergenic	50179	NR_126006	LINC00524	ncRNA
ZBTB48_ChIPseq_peak_298496b	14466869	14466874	5.07604	intron (NR_134908, intron 1 of 3)	7931	NR_134908	LINC01841	ncRNA
ZBTB48_ChIPseq_peak_208548c	82402158	82402163	5.07604	Intergenic	21225	NR_120367	LINC01583	ncRNA
ZBTB48_ChIPseq_peak_292526	6261309	6261314	5.07604	intron (NM_005934, intron 3 of 11)	18648	NM_005934	MLLT1	protein-coding
ZBTB48_ChIPseq_peak_213790	100600672	100600677	5.07604	intron (NM_139057, intron 15 of 21)	253446	NM_001013670	LOC400464	pseudo
ZBTB48_ChIPseq_peak_182041	65205471	65205476	5.07604	exon (NM_001308147, exon 15 of 17)	34347	NM_015549	PLEKHG3	protein-coding
ZBTB48_ChIPseq_peak_430687	40406157	40406162	5.07604	Intergenic	68813	NM_017581	CHRNA9	protein-coding
ZBTB48_ChIPseq_peak_416748	134134931	134134936	5.07604	Intergenic	-21736	NR_039951	MIR4788	ncRNA
ZBTB48_ChIPseq_peak_568567	125873248	125873253	5.07604	TTS (NR_030331)	672	NR_030331	MIR600	ncRNA
ZBTB48_ChIPseq_peak_568881	126990077	126990082	5.07604	Intergenic	-29806	NM_014397	NEK6	protein-coding
ZBTB48_ChIPseq_peak_421164	180621013	180621018	5.07604	Intergenic	-9219	NM_005087	FXR1	protein-coding
ZBTB48_ChIPseq_peak_411514	57088528	57088533	5.07604	intron (NM_001128615, intron 1 of 12)	-5939	NM_181727	SPATA12	protein-coding
ZBTB48_ChIPseq_peak_410140	50549750	50549755	5.07604	Intergenic	-8077	NM_006030	CACNA2D2	protein-coding
ZBTB48_ChIPseq_peak_559348	144521568	144521573	5.07604	intron (NM_015117, intron 11 of 11)	-8968	NM_201589	MAFA	protein-coding
ZBTB48_ChIPseq_peak_316472	46258306	46258311	5.07604	intron (NM_001310124, intron 7 of 14)	-12746	NR_147193	DM1-AS	ncRNA
ZBTB48_ChIPseq_peak_185372	91002971	91002976	5.07604	Intergenic	-19420	NR_135274	LOC105370619	ncRNA
ZBTB48_ChIPseq_peak_282303b	52337651	52337656	5.07604	Intergenic	79263	NM_173629	DYNAP	protein-coding
ZBTB48_ChIPseq_peak_287747a	1519964	1519969	5.07604	Intergenic	-4107	NM_001011716	PLK5	protein-coding
ZBTB48_ChIPseq_peak_284795	70267227	70267232	5.07604	Intergenic	-55506	NM_182511	CBLN2	protein-coding
ZBTB48_ChIPseq_peak_363132	49605591	49605596	5.07604	Intergenic	30242	NM_014484	MOCS3	protein-coding
ZBTB48_ChIPseq_peak_90849a	73541352	73541357	5.07604	intron (NM_022124, intron 39 of 67)	-8017	NM_022153	VSIR	protein-coding
ZBTB48_ChIPseq_peak_438250	682602	682607	5.07604	intron (NM_007030, intron 1 of 3)	10906	NM_007030	TPPP	protein-coding
ZBTB48_ChIPseq_peak_316005	45832282	45832287	5.07604	Intergenic	-6049	NM_001824	CKM	protein-coding
ZBTB48_ChIPseq_peak_368824b	62061508	62061513	5.07604	intron (NM_004518, intron 8 of 14)	42520	NM_004518	KCNQ2	protein-coding
ZBTB48_ChIPseq_peak_265544a	74279269	74279274	5.07604	intron (NM_032134, intron 7 of 18)	17985	NM_182565	UBALD2	protein-coding
ZBTB48_ChIPseq_peak_76022	7666509	7666514	5.07604	intron (NM_001001851, intron 5 of 11)	-4875	NM_030569	ITIH5	protein-coding
ZBTB48_ChIPseq_peak_344777c	235865794	235865799	5.07604	intron (NM_014521, intron 1 of 5)	5168	NM_014521	SH3BP4	protein-coding
ZBTB48_ChIPseq_peak_396127	43622476	43622481	5.07604	intron (NM_173050, intron 10 of 21)	13798	NR_134632	LOC105373051	ncRNA
ZBTB48_ChIPseq_peak_246152a	36435733	36435738	5.07604	Intergenic	-17254	NM_032351	MRPL45	protein-coding
ZBTB48_ChIPseq_peak_170681b	60970561	60970566	5.07604	promoter-TSS (NM_030794)	-28	NM_030794	TDRD3	protein-coding
ZBTB48_ChIPseq_peak_55808	199952488	199952493	5.07604	Intergenic	-44240	NM_003822	NR5A2	protein-coding
ZBTB48_ChIPseq_peak_365741	56672750	56672755	5.07604	Intergenic	-53231	NM_178456	C20orf85	protein-coding
ZBTB48_ChIPseq_peak_240520a	21071774	21071779	5.07604	intron (NM_001330159, intron 1 of 6)	2276	NM_015510	DHRS7B	protein-coding
ZBTB48_ChIPseq_peak_131793	6653862	6653867	5.07604	intron (NM_001039670, intron 8 of 9)	9479	NM_002046	GAPDH	protein-coding
ZBTB48_ChIPseq_peak_463841b	140708138	140708143	5.07604	Intergenic	-2112	NM_018912	PCDHGA1	protein-coding
ZBTB48_ChIPseq_peak_318483a	48659333	48659338	5.07604	intron (NM_000234, intron 5 of 27)	14525	NM_000234	LIG1	protein-coding
ZBTB48_ChIPseq_peak_416145a	129035113	129035118	5.07604	promoter-TSS (NR_026991)	1	NM_001025468	H1FX-AS1	ncRNA
ZBTB48_ChIPseq_peak_165731	30156552	30156557	5.07604	intron (NM_003045, intron 1 of 12)	13271	NM_003045	SLC7A1	protein-coding
ZBTB48_ChIPseq_peak_231496	2837226	2837231	5.07604	intron (NM_001100398, intron 3 of 23)	31961	NR_110818	LOC101927911	ncRNA
ZBTB48_ChIPseq_peak_268568a	77768506	77768511	5.07604	exon (NM_020649, exon 5 of 5)	2407	NM_020649	CBX8	protein-coding
ZBTB48_ChIPseq_peak_39127	97974672	97974677	5.07604	intron (NM_000110, intron 13 of 22)	-287803	NR_046591	DPYD-AS2	ncRNA
ZBTB48_ChIPseq_peak_433992	111932897	111932902	5.07604	Intergenic	-369620	NM_000325	PITX2	protein-coding
ZBTB48_ChIPseq_peak_408696	47311612	47311617	5.07604	intron (NM_001134878, intron 6 of 21)	-12716	NM_025010	KLHL18	protein-coding
ZBTB48_ChIPseq_peak_241687	26853648	26853653	5.07604	intron (NM_003593, intron 2 of 7)	2691	NM_003593	FOXN1	protein-coding
ZBTB48_ChIPseq_peak_380877a	18263813	18263818	5.07604	Intergenic	3759	NR_103718	LINC00528	ncRNA
ZBTB48_ChIPseq_peak_586743	53031765	53031770	5.07604	Intergenic	-7116	NM_014138	FAM156A	protein-coding
ZBTB48_ChIPseq_peak_380059	47770725	47770730	5.07604	intron (NM_001315529, intron 8 of 46)	25925	NM_006031	PCNT	protein-coding
ZBTB48_ChIPseq_peak_334211	97505118	97505123	5.07604	3' UTR (NM_144994, exon 9 of 9)	4638	NM_144994	ANKRD23	protein-coding
ZBTB48_ChIPseq_peak_322218	54781656	54781661	5.07604	intron (NM_001278406, intron 7 of 7)	2741	NM_005874	LILRB2	protein-coding
ZBTB48_ChIPseq_peak_560778	15320631	15320636	5.07604	Intergenic	-13275	NM_152574	TTC39B	protein-coding
ZBTB48_ChIPseq_peak_77180	12319580	12319585	5.07604	Intergenic	-71960	NM_020397	CAMK1D	protein-coding
ZBTB48_ChIPseq_peak_222153	50934740	50934745	5.07604	Intergenic	94159	NR_146573	LINC02168	ncRNA
ZBTB48_ChIPseq_peak_515038	1057785	1057790	5.07604	intron (NR_146964, intron 1 of 4)	4875	NR_029898	MIR339	ncRNA
ZBTB48_ChIPseq_peak_554571	67028722	67028727	5.07604	Intergenic	-10554	NM_033058	TRIM55	protein-coding
ZBTB48_ChIPseq_peak_370165	22830741	22830746	5.07604	intron (NM_004540, intron 12 of 17)	278896	NR_038872	LINC00317	ncRNA
ZBTB48_ChIPseq_peak_250812	42426850	42426855	5.07604	exon (NM_002087, exon 3 of 13)	4398	NM_002087	GRN	protein-coding
ZBTB48_ChIPseq_peak_311719a	40008821	40008826	5.07604	intron (NR_146916, intron 1 of 3)	3070	NM_182704	SELENOV	protein-coding
ZBTB48_ChIPseq_peak_300389b	17015377	17015382	5.07604	intron (NM_015692, intron 30 of 41)	-7595	NM_015692	CPAMD8	protein-coding
ZBTB48_ChIPseq_peak_578396	140684071	140684076	5.07604	intron (NM_001354263, intron 15 of 26)	-1215	NR_147508	LOC651337	ncRNA
ZBTB48_ChIPseq_peak_102714b	105816675	105816680	5.07604	intron (NM_000494, intron 17 of 55)	-8733	NR_030760	MIR936	ncRNA
ZBTB48_ChIPseq_peak_398659a	47023322	47023327	5.07604	intron (NM_015124, intron 2 of 18)	7025	NM_015124	GRAMD4	protein-coding
ZBTB48_ChIPseq_peak_207401	79144280	79144285	5.07604	Intergenic	-20841	NM_006791	MORF4L1	protein-coding
ZBTB48_ChIPseq_peak_561690	33466072	33466077	5.07604	exon (NM_022917, exon 18 of 26)	1859	NR_106910	MIR6851	ncRNA
ZBTB48_ChIPseq_peak_181377	59609784	59609789	5.07604	Intergenic	-45595	NM_014992	DAAM1	protein-coding
ZBTB48_ChIPseq_peak_256069	54782120	54782125	5.07604	Intergenic	111062	NM_005450	NOG	protein-coding
ZBTB48_ChIPseq_peak_213788	100599366	100599371	5.07604	intron (NM_139057, intron 15 of 21)	252140	NM_001013670	LOC400464	pseudo
ZBTB48_ChIPseq_peak_295535a	10858134	10858139	5.07604	intron (NM_001005360, intron 1 of 20)	29056	NR_030368	MIR638	ncRNA
ZBTB48_ChIPseq_peak_19785	30256642	30256647	5.07604	Intergenic	253815	NR_110790	LINC01648	ncRNA
ZBTB48_ChIPseq_peak_224234	68306941	68306946	5.07604	intron (NM_003983, intron 2 of 10)	8524	NM_003983	SLC7A6	protein-coding
ZBTB48_ChIPseq_peak_335602	112450057	112450062	5.07604	Intergenic	78652	NR_039929	MIR4771-2	ncRNA
ZBTB48_ChIPseq_peak_177799	114581132	114581137	5.07604	TTS (NR_047035)	5325	NR_047035	LINC00454	ncRNA
ZBTB48_ChIPseq_peak_290811c	4508172	4508177	5.07604	intron (NM_001080400, intron 4 of 5)	9542	NM_001080400	PLIN4	protein-coding
ZBTB48_ChIPseq_peak_317798	47804922	47804927	5.07604	Intergenic	-8180	NM_001736	C5AR1	protein-coding
ZBTB48_ChIPseq_peak_541628b	158426402	158426407	5.07604	intron (NM_001281932, intron 28 of 28)	42096	NR_049893	MIR5707	ncRNA
ZBTB48_ChIPseq_peak_453461	80018772	80018777	5.07604	intron (NM_002439, intron 8 of 23)	-67974	NM_000791	DHFR	protein-coding
ZBTB48_ChIPseq_peak_344380	233470352	233470357	5.07604	promoter-TSS (NM_001243252)	-413	NM_025202	EFHD1	protein-coding
ZBTB48_ChIPseq_peak_284140a	60624954	60624959	5.07604	intron (NM_194449, intron 12 of 16)	242284	NM_194449	PHLPP1	protein-coding
ZBTB48_ChIPseq_peak_546724a	21913634	21913639	5.07604	promoter-TSS (NM_001323401)	-781	NM_001978	DMTN	protein-coding
ZBTB48_ChIPseq_peak_267513	76451121	76451126	5.07604	intron (NM_173628, intron 63 of 80)	-29869	NR_102401	DNAH17-AS1	ncRNA
ZBTB48_ChIPseq_peak_513971	170078297	170078302	5.07604	intron (NR_146876, intron 3 of 15)	23860	NM_182552	WDR27	protein-coding
ZBTB48_ChIPseq_peak_365215	55951178	55951183	5.07604	intron (NM_001015885, intron 11 of 11)	-15274	NM_017495	RBM38	protein-coding
ZBTB48_ChIPseq_peak_535324	139414413	139414418	5.07604	intron (NM_001113239, intron 2 of 14)	63278	NM_022740	HIPK2	protein-coding
ZBTB48_ChIPseq_peak_558653	141556533	141556538	5.07604	intron (NM_001164623, intron 13 of 17)	34454	NM_017444	CHRAC1	protein-coding
ZBTB48_ChIPseq_peak_351434b	24465125	24465130	5.07604	intron (NR_147606, intron 1 of 4)	14530	NM_024893	SYNDIG1	protein-coding
ZBTB48_ChIPseq_peak_290545	4276814	4276819	5.07604	Intergenic	-1782	NM_020209	SHD	protein-coding
ZBTB48_ChIPseq_peak_578388a	140676930	140676935	5.07604	intron (NM_001354263, intron 15 of 26)	5926	NR_147508	LOC651337	ncRNA
ZBTB48_ChIPseq_peak_63733	224370619	224370624	5.07604	promoter-TSS (NM_003676)	-289	NM_003676	DEGS1	protein-coding
ZBTB48_ChIPseq_peak_116520	43956424	43956429	5.07604	Intergenic	-7680	NM_001145033	C11orf96	protein-coding
ZBTB48_ChIPseq_peak_485965	30764768	30764773	5.07604	Intergenic	30168	NR_138037	HCG20	ncRNA
ZBTB48_ChIPseq_peak_337505	134736490	134736495	5.07604	Intergenic	-148204	NR_037450	MIR3679	ncRNA
ZBTB48_ChIPseq_peak_112857	1508427	1508432	5.07604	promoter-TSS (NM_001172223)	-420	NM_053005	MOB2	protein-coding
ZBTB48_ChIPseq_peak_399718b	50439589	50439594	5.07604	exon (NM_001001694, exon 4 of 15)	11464	NM_001001694	IL17REL	protein-coding
ZBTB48_ChIPseq_peak_429735	24829211	24829216	5.07604	intron (NM_173463, intron 10 of 12)	32128	NM_003102	SOD3	protein-coding
ZBTB48_ChIPseq_peak_563693	82732010	82732015	5.07604	Intergenic	142074	NR_121212	LINC01507	ncRNA
ZBTB48_ChIPseq_peak_557226	123793696	123793701	5.07604	promoter-TSS (NM_014943)	-203	NM_014943	ZHX2	protein-coding
ZBTB48_ChIPseq_peak_293448	7667947	7667952	5.07604	intron (NM_001080429, intron 1 of 18)	7161	NM_020902	CAMSAP3	protein-coding
ZBTB48_ChIPseq_peak_219741a	27532591	27532596	5.07604	intron (NM_001286242, intron 6 of 36)	28658	NM_001520	GTF3C1	protein-coding
ZBTB48_ChIPseq_peak_410048a	50358442	50358447	5.07604	intron (NM_003773, intron 1 of 3)	1837	NM_003773	HYAL2	protein-coding
ZBTB48_ChIPseq_peak_560074	880879	880884	5.07604	intron (NM_021951, intron 2 of 4)	39191	NM_021951	DMRT1	protein-coding
ZBTB48_ChIPseq_peak_2473a	3709655	3709660	5.07604	intron (NM_020710, intron 1 of 6)	3411	NM_020710	LRRC47	protein-coding
ZBTB48_ChIPseq_peak_313279	41931410	41931415	5.07604	TTS (NM_001164783)	3223	NM_198540	B3GNT8	protein-coding
ZBTB48_ChIPseq_peak_486636	31746299	31746304	5.07604	intron (NM_006295, intron 29 of 29)	-1193	NM_025258	VWA7	protein-coding
ZBTB48_ChIPseq_peak_192817	104585465	104585470	5.07604	Intergenic	-1627	NR_039859	MIR203B	ncRNA
ZBTB48_ChIPseq_peak_520271	44782585	44782590	5.07604	Intergenic	-5578	NM_031449	ZMIZ2	protein-coding
ZBTB48_ChIPseq_peak_3020	5780296	5780301	5.07604	Intergenic	142503	NR_039838	MIR4689	ncRNA
ZBTB48_ChIPseq_peak_399539	50191938	50191943	5.07604	intron (NM_001349940, intron 5 of 12)	26039	NM_014577	BRD1	protein-coding
ZBTB48_ChIPseq_peak_252313	44322917	44322922	5.07604	Intergenic	-20179	NM_015443	KANSL1	protein-coding
ZBTB48_ChIPseq_peak_518350b	30517506	30517511	5.07604	intron (NM_001354849, intron 1 of 12)	974	NM_006092	NOD1	protein-coding
ZBTB48_ChIPseq_peak_243486a	29871994	29871999	5.07604	Intergenic	10095	NR_039877	MIR4724	ncRNA
ZBTB48_ChIPseq_peak_337150	129868539	129868544	5.07604	Intergenic	162923	NM_001033657	LINC01854	ncRNA
ZBTB48_ChIPseq_peak_474445	177756981	177756986	5.07604	intron (NM_173465, intron 2 of 28)	-97160	NM_153373	PHYKPL	protein-coding
ZBTB48_ChIPseq_peak_518904	37427563	37427568	5.07604	intron (NM_001206480, intron 1 of 21)	-34293	NM_014800	ELMO1	protein-coding
ZBTB48_ChIPseq_peak_22311	34164229	34164234	5.07604	intron (NM_001281956, intron 24 of 70)	-161845	NM_145205	HMGB4	protein-coding
ZBTB48_ChIPseq_peak_179277	32398718	32398723	5.07604	Intergenic	-15339	NR_146544	LINC02313	ncRNA
ZBTB48_ChIPseq_peak_131549a	6375791	6375796	5.07604	Intergenic	-43809	NM_018173	PLEKHG6	protein-coding
ZBTB48_ChIPseq_peak_31902	54636842	54636847	5.07604	TTS (NM_001353354)	-17990	NM_201546	CDCP2	protein-coding
ZBTB48_ChIPseq_peak_274515	11586180	11586185	5.07604	Intergenic	-23375	NM_001282300	SLC35G4	protein-coding
ZBTB48_ChIPseq_peak_59165b	205508068	205508073	5.07604	Intergenic	-30042	NM_181644	MFSD4A	protein-coding
ZBTB48_ChIPseq_peak_295536	10858909	10858914	5.07604	intron (NM_001005360, intron 1 of 20)	29831	NR_030368	MIR638	ncRNA
ZBTB48_ChIPseq_peak_89042b	71120705	71120710	5.07604	intron (NM_000188, intron 3 of 17)	42104	NM_000188	HK1	protein-coding
ZBTB48_ChIPseq_peak_338727	160902480	160902485	5.07604	intron (NM_001007267, intron 1 of 26)	16644	NM_007366	PLA2R1	protein-coding
ZBTB48_ChIPseq_peak_583237	39704715	39704720	5.07604	Intergenic	184247	NR_037501	MIR3937	ncRNA
ZBTB48_ChIPseq_peak_176513	112345008	112345013	5.07604	Intergenic	96654	NR_135814	LINC02337	ncRNA
ZBTB48_ChIPseq_peak_315361	45200700	45200705	5.07604	Intergenic	-1719	NM_001039213	CEACAM16	protein-coding
ZBTB48_ChIPseq_peak_243932c	30594333	30594338	5.07604	intron (NM_001330181, intron 1 of 7)	1140	NM_138328	RHBDL3	protein-coding
ZBTB48_ChIPseq_peak_272893	4996667	4996672	5.07604	Intergenic	-84512	NR_146900	LINC01892	ncRNA
ZBTB48_ChIPseq_peak_513524	168685198	168685203	5.07604	Intergenic	35234	NM_214462	DACT2	protein-coding
ZBTB48_ChIPseq_peak_2744	4416724	4416729	5.07604	Intergenic	-55385	NR_027088	LINC01777	ncRNA
ZBTB48_ChIPseq_peak_89957b	72459606	72459611	5.07604	intron (NM_080722, intron 2 of 21)	27346	NM_080722	ADAMTS14	protein-coding
ZBTB48_ChIPseq_peak_114756	14446162	14446167	5.07604	Intergenic	-60112	NM_012250	RRAS2	protein-coding
ZBTB48_ChIPseq_peak_413369	75468876	75468881	5.07604	Intergenic	15388	NR_024241	FAM86DP	pseudo
ZBTB48_ChIPseq_peak_195214	33993245	33993250	5.07604	exon (NM_001243996, exon 42 of 103)	-267268	NM_012125	CHRM5	protein-coding
ZBTB48_ChIPseq_peak_396683	44457232	44457237	5.07604	intron (NM_001243386, intron 1 of 11)	-7763	NM_013327	PARVB	protein-coding
ZBTB48_ChIPseq_peak_294188e	8463709	8463714	5.07604	intron (NM_004218, intron 1 of 4)	-8136	NR_038237	RAB11B-AS1	ncRNA
ZBTB48_ChIPseq_peak_177402b	113982599	113982604	5.07604	intron (NM_001286732, intron 5 of 6)	-23387	NR_046541	GRTP1-AS1	ncRNA
ZBTB48_ChIPseq_peak_234815	7809641	7809646	5.07604	TTS (NR_003000)	202	NR_003000	SCARNA21	ncRNA
ZBTB48_ChIPseq_peak_471772	172624263	172624268	5.07604	Intergenic	38050	NM_004387	NKX2-5	protein-coding
ZBTB48_ChIPseq_peak_299327b	15606653	15606658	5.07604	Intergenic	-12681	NM_173483	CYP4F22	protein-coding
ZBTB48_ChIPseq_peak_20283	31223628	31223633	5.07604	intron (NM_006762, intron 1 of 7)	7053	NM_006762	LAPTM5	protein-coding
ZBTB48_ChIPseq_peak_289078d	2796020	2796025	5.07604	intron (NM_003249, intron 3 of 12)	10564	NM_003249	THOP1	protein-coding
ZBTB48_ChIPseq_peak_177805	114601530	114601535	5.07604	5' UTR (NM_001278674, exon 2 of 8)	3456	NM_001039767	LINC00452	protein-coding
ZBTB48_ChIPseq_peak_408032	43117842	43117847	5.07604	Intergenic	29731	NM_032806	POMGNT2	protein-coding
ZBTB48_ChIPseq_peak_168944	48309058	48309063	5.07604	Intergenic	197697	NR_047492	LINC00562	ncRNA
ZBTB48_ChIPseq_peak_94224b	80917744	80917749	5.07604	intron (NM_020338, intron 3 of 24)	88954	NM_020338	ZMIZ1	protein-coding
ZBTB48_ChIPseq_peak_339196	171453268	171453273	5.07604	intron (NM_001083615, intron 31 of 33)	117807	NM_001013712	LINC01124	ncRNA
ZBTB48_ChIPseq_peak_541811b	158769081	158769086	5.07604	Intergenic	-31962	NM_198345	LINC00689	ncRNA
ZBTB48_ChIPseq_peak_170357	53807797	53807802	5.07604	Intergenic	-81764	NR_125788	LINC01065	ncRNA
ZBTB48_ChIPseq_peak_197520	52297101	52297106	5.07604	Intergenic	-14308	NM_002748	MAPK6	protein-coding
ZBTB48_ChIPseq_peak_534625	137943523	137943528	5.07604	Intergenic	135021	NR_039678	MIR4468	ncRNA
ZBTB48_ChIPseq_peak_269163a	78354376	78354381	5.07604	intron (NM_001256071, intron 55 of 67)	-34589	NM_173627	ENDOV	protein-coding
ZBTB48_ChIPseq_peak_288227	1962597	1962602	5.07604	intron (NM_001319, intron 1 of 11)	-8051	NM_152771	CSNK1G2-AS1	ncRNA
ZBTB48_ChIPseq_peak_125677	115517204	115517209	5.07604	Intergenic	88274	NR_135066	LOC101928985	ncRNA
ZBTB48_ChIPseq_peak_116358	35990722	35990727	5.07604	intron (NM_001304263, intron 1 of 4)	25193	NM_174902	LDLRAD3	protein-coding
ZBTB48_ChIPseq_peak_473227	175987883	175987888	5.07604	intron (NM_017675, intron 1 of 31)	11542	NM_017675	CDHR2	protein-coding
ZBTB48_ChIPseq_peak_592234	76882542	76882547	5.07604	intron (NM_000489, intron 19 of 34)	159211	NM_000489	ATRX	protein-coding
ZBTB48_ChIPseq_peak_82141b	30315960	30315965	5.07604	exon (NM_020848, exon 3 of 4)	32553	NM_020848	JCAD	protein-coding
ZBTB48_ChIPseq_peak_238018b	16876571	16876576	5.07604	Intergenic	-1171	NM_012452	TNFRSF13B	protein-coding
ZBTB48_ChIPseq_peak_364238b	52343938	52343943	5.07604	Intergenic	119047	NR_134576	LOC105372672	ncRNA
ZBTB48_ChIPseq_peak_356208	35536011	35536016	5.07604	intron (NM_015474, intron 11 of 15)	31489	NM_080628	TLDC2	protein-coding
ZBTB48_ChIPseq_peak_263002	71391387	71391392	5.07604	exon (NM_001144952, exon 25 of 45)	-83246	NM_012121	CDC42EP4	protein-coding
ZBTB48_ChIPseq_peak_456980	113693977	113693982	5.07604	Intergenic	-4037	NM_021614	KCNN2	protein-coding
ZBTB48_ChIPseq_peak_268392	77443055	77443060	5.07604	intron (NM_001082575, intron 2 of 14)	35623	NM_001025448	RBFOX3	protein-coding
ZBTB48_ChIPseq_peak_286942	593263	593268	5.07604	intron (NM_001194, intron 1 of 7)	3372	NM_001194	HCN2	protein-coding
ZBTB48_ChIPseq_peak_103450	112459283	112459288	5.07604	intron (NM_001134363, intron 1 of 13)	55130	NM_001134363	RBM20	protein-coding
ZBTB48_ChIPseq_peak_516267	5639987	5639992	5.07604	intron (NM_003088, intron 1 of 4)	7553	NM_003088	FSCN1	protein-coding
ZBTB48_ChIPseq_peak_86341a	50606280	50606285	5.07604	Intergenic	-2220	NM_001080520	DRGX	protein-coding
ZBTB48_ChIPseq_peak_458831	127896842	127896847	5.07604	Intergenic	-23109	NM_001999	FBN2	protein-coding
ZBTB48_ChIPseq_peak_605550	154426514	154426519	5.07604	intron (NM_001303544, intron 1 of 6)	1232	NM_003372	VBP1	protein-coding
ZBTB48_ChIPseq_peak_296656	12190420	12190425	5.07604	Intergenic	-12656	NM_001004314	ZNF788P	protein-coding
ZBTB48_ChIPseq_peak_586837	53228036	53228041	5.07604	promoter-TSS (NR_106954)	89	NR_106954	MIR6894	ncRNA
ZBTB48_ChIPseq_peak_152811a	110145860	110145865	5.07604	Intergenic	-6325	NM_032829	FAM222A	protein-coding
ZBTB48_ChIPseq_peak_302400	19070880	19070885	5.07604	Intergenic	-18841	NM_004838	HOMER3	protein-coding
ZBTB48_ChIPseq_peak_290548	4278043	4278048	5.07604	promoter-TSS (NM_020209)	-553	NM_020209	SHD	protein-coding
ZBTB48_ChIPseq_peak_431415	56470342	56470347	5.07604	intron (NM_001292046, intron 6 of 8)	-11965	NM_152401	PDCL2	protein-coding
ZBTB48_ChIPseq_peak_228811	89690824	89690829	5.07604	intron (NM_004413, intron 1 of 10)	3826	NM_004413	DPEP1	protein-coding
ZBTB48_ChIPseq_peak_415015	124160799	124160804	5.07604	exon (NM_001322991, exon 19 of 34)	67622	NR_106731	MIR6083	ncRNA
ZBTB48_ChIPseq_peak_404650	14467884	14467889	5.07604	intron (NM_001134367, intron 10 of 22)	23810	NM_003043	SLC6A6	protein-coding
ZBTB48_ChIPseq_peak_403706	13127893	13127898	5.07604	Intergenic	-13278	NM_014869	IQSEC1	protein-coding
ZBTB48_ChIPseq_peak_187994b	95880018	95880023	5.07604	3' UTR (NM_152592, exon 17 of 17)	62153	NM_024633	SYNE3	protein-coding
ZBTB48_ChIPseq_peak_369679	9857242	9857247	5.07604	Intergenic	31041
ZBTB48_ChIPseq_peak_7381	11511261	11511266	5.07604	Intergenic	-28032	NM_020780	DISP3	protein-coding
ZBTB48_ChIPseq_peak_398275b	46620567	46620572	5.07604	intron (NM_001001928, intron 6 of 7)	25624	NM_207327	CDPF1	protein-coding
ZBTB48_ChIPseq_peak_263723a	72326705	72326710	5.07604	intron (NM_153209, intron 2 of 19)	4356	NM_153209	KIF19	protein-coding
ZBTB48_ChIPseq_peak_415567	127262985	127262990	5.07604	Intergenic	-6364	NR_125397	LINC01471	ncRNA
ZBTB48_ChIPseq_peak_514634	481795	481800	5.07604	Intergenic	62406	NR_033960	LOC442497	ncRNA
ZBTB48_ChIPseq_peak_2876	5069368	5069373	5.07604	Intergenic	354265	NM_018836	AJAP1	protein-coding
ZBTB48_ChIPseq_peak_220870a	30592345	30592350	5.07604	3' UTR (NM_152458, exon 3 of 3)	4745	NM_152458	ZNF785	protein-coding
ZBTB48_ChIPseq_peak_532904b	131218202	131218207	5.07604	intron (NM_001018111, intron 1 of 8)	23172	NM_005397	PODXL	protein-coding
ZBTB48_ChIPseq_peak_296886a	12711743	12711748	5.07604	intron (NM_020714, intron 2 of 4)	9878	NM_020714	ZNF490	protein-coding
ZBTB48_ChIPseq_peak_74845	4195264	4195269	5.07604	Intergenic	90838	NR_108040	LINC00702	ncRNA
ZBTB48_ChIPseq_peak_547790	23402419	23402424	5.07604	intron (NM_001317813, intron 2 of 4)	16113	NM_016612	SLC25A37	protein-coding
ZBTB48_ChIPseq_peak_604502b	152756118	152756123	5.07604	intron (NR_073156, intron 1 of 12)	-4227	NM_001711	BGN	protein-coding
ZBTB48_ChIPseq_peak_487331	33234879	33234884	5.07604	intron (NM_001289176, intron 9 of 17).5	4861	NM_022553	VPS52	protein-coding
ZBTB48_ChIPseq_peak_228224	88164446	88164451	5.07604	Intergenic	-29857	NR_120310	LOC400553	ncRNA
ZBTB48_ChIPseq_peak_25466	40412427	40412432	5.07604	Intergenic	-8355	NM_032793	MFSD2A	protein-coding
ZBTB48_ChIPseq_peak_15564	24386192	24386197	5.07604	intron (NM_152372, intron 35 of 36)	52471	NM_152372	MYOM3	protein-coding
ZBTB48_ChIPseq_peak_438086	497446	497451	5.07604	intron (NM_001284351, intron 1 of 16)	24097	NR_125375	SLC9A3-AS1	ncRNA
ZBTB48_ChIPseq_peak_287968	1724041	1724046	5.07604	Intergenic	-29619	NM_001080488	ONECUT3	protein-coding
ZBTB48_ChIPseq_peak_475015	178864571	178864576	5.07604	Intergenic	-92142	NM_014244	ADAMTS2	protein-coding
ZBTB48_ChIPseq_peak_111192	133774472	133774477	5.07604	Intergenic	21043	NM_004052	BNIP3	protein-coding
ZBTB48_ChIPseq_peak_459940a	132598283	132598288	5.07604	intron (NM_015082, intron 6 of 15)	165113	NR_031621	MIR1289-2	ncRNA
ZBTB48_ChIPseq_peak_427027	807739	807744	5.07604	intron (NM_006651, intron 2 of 3)	12204	NM_006651	CPLX1	protein-coding
ZBTB48_ChIPseq_peak_218561	16241038	16241043	5.07604	Intergenic	76288	NM_001171	ABCC6	protein-coding
ZBTB48_ChIPseq_peak_282220	51505890	51505895	5.07604	Intergenic	242890	NR_002970	SNORA37	snoRNA
ZBTB48_ChIPseq_peak_299868a	16482145	16482150	5.07604	intron (NR_047665, intron 21 of 22)	46510	NM_016270	KLF2	protein-coding
ZBTB48_ChIPseq_peak_478443b	5778946	5778951	5.07604	Intergenic	-83443	NR_110842	LOC101927950	ncRNA
ZBTB48_ChIPseq_peak_2600	4039912	4039917	5.07604	Intergenic	-30874	NR_147024	LINC01345	ncRNA
ZBTB48_ChIPseq_peak_551140	37698728	37698733	5.07604	exon (NM_032777, exon 19 of 19)	8701	NM_018310	BRF2	protein-coding
ZBTB48_ChIPseq_peak_300206b	16814660	16814665	5.07604	Intergenic	-16125	NM_001007525	NWD1	protein-coding
ZBTB48_ChIPseq_peak_487791b	33769098	33769103	5.07604	intron (NM_001040109, intron 1 of 4)	2693	NM_002418	MLN	protein-coding
ZBTB48_ChIPseq_peak_128222	130457236	130457241	5.07604	Intergenic	-79392	NR_107019	MIR8052	ncRNA
ZBTB48_ChIPseq_peak_344265c	232789827	232789832	5.07604	intron (NM_024409, intron 2 of 2)	1284	NM_024409	NPPC	protein-coding
ZBTB48_ChIPseq_peak_586656	51965857	51965862	5.07604	Intergenic	32141	NR_003711	SNORA11D	snoRNA
ZBTB48_ChIPseq_peak_552255	41525464	41525469	5.07604	intron (NM_000037, intron 39 of 42)	-2662	NM_000037	ANK1	protein-coding
ZBTB48_ChIPseq_peak_126911	120188034	120188039	5.07604	exon (NM_001244682, exon 12 of 13)	-7802	NM_174926	TLCD5	protein-coding
ZBTB48_ChIPseq_peak_331291	64852774	64852779	5.07604	Intergenic	18330	NR_034023	LINC02579	ncRNA
ZBTB48_ChIPseq_peak_325480	11409504	11409509	5.07604	intron (NM_004850, intron 3 of 32)	75205	NM_004850	ROCK2	protein-coding
ZBTB48_ChIPseq_peak_126602	119190595	119190600	5.07604	Intergenic	-2757	NM_006500	MCAM	protein-coding
ZBTB48_ChIPseq_peak_586094	48821656	48821661	5.07604	intron (NM_004979, intron 5 of 5)	-6010	NM_017602	OTUD5	protein-coding
ZBTB48_ChIPseq_peak_386071	27253245	27253250	5.07604	Intergenic	-2927	NR_146604	LOC110091768	ncRNA
ZBTB48_ChIPseq_peak_61868	213990540	213990545	5.07604	Intergenic	-107550	NR_046189	LINC00538	ncRNA
ZBTB48_ChIPseq_peak_389973a	35881838	35881843	5.07604	Intergenic	-55512	NM_014310	RASD2	protein-coding
ZBTB48_ChIPseq_peak_557430	124509626	124509631	5.07604	TTS (NM_001242463)	34755	NM_058229	FBXO32	protein-coding
ZBTB48_ChIPseq_peak_35824	76308463	76308468	5.07604	intron (NM_002440, intron 7 of 19)	45909	NM_002440	MSH4	protein-coding
ZBTB48_ChIPseq_peak_413058	72194156	72194161	5.07604	Intergenic	-6250	NR_038221	LINC00870	ncRNA
ZBTB48_ChIPseq_peak_286339	77275048	77275053	5.07604	intron (NM_172387, intron 9 of 9)	-64232	NR_148949	LOC284240	ncRNA
ZBTB48_ChIPseq_peak_524747	98149430	98149435	5.07604	Intergenic	-97165	NM_002523	NPTX2	protein-coding
ZBTB48_ChIPseq_peak_188075a	95977016	95977021	5.07604	Intergenic	22948	NR_003002	SCARNA13	ncRNA
ZBTB48_ChIPseq_peak_161342	124914554	124914559	5.07604	intron (NM_006312, intron 11 of 48)	-92768	NR_106940	MIR6880	ncRNA
ZBTB48_ChIPseq_peak_316969a	46903751	46903756	5.07604	Intergenic	13166	NM_032040	CCDC8	protein-coding
ZBTB48_ChIPseq_peak_574590	136300060	136300065	5.07604	intron (NM_139027, intron 11 of 28)	12942	NM_139025	ADAMTS13	protein-coding
ZBTB48_ChIPseq_peak_286188a	76978183	76978188	5.07604	intron (NM_198531, intron 11 of 29)	148910	NM_198531	ATP9B	protein-coding
ZBTB48_ChIPseq_peak_27952	45121723	45121728	5.07604	intron (NM_001300746, intron 1 of 1)	15003	NR_145816	SNORD145	snoRNA
ZBTB48_ChIPseq_peak_324678	6479496	6479501	5.07604	Intergenic	36056	NR_110251	LINC01247	ncRNA
ZBTB48_ChIPseq_peak_241942b	27156385	27156390	5.07604	intron (NM_001288637, intron 1 of 4)	13470	NM_018182	FAM222B	protein-coding
ZBTB48_ChIPseq_peak_93891	80497418	80497423	5.07604	Intergenic	329785	NR_015429	ZMIZ1-AS1	ncRNA
ZBTB48_ChIPseq_peak_340307	182276841	182276846	5.07604	Intergenic	-44776	NM_000885	ITGA4	protein-coding
ZBTB48_ChIPseq_peak_522117	73037996	73038001	5.07604	intron (NM_032951, intron 1 of 16)	872	NM_032951	MLXIPL	protein-coding
ZBTB48_ChIPseq_peak_123222	76339825	76339830	5.07604	Intergenic	41217	NM_005512	LRRC32	protein-coding
ZBTB48_ChIPseq_peak_432577	83583908	83583913	5.07604	intron (NM_024906, intron 3 of 3)	-41320	NM_001033661	LINC00575	ncRNA
ZBTB48_ChIPseq_peak_547532	22993426	22993431	5.07604	3' UTR (NM_003840, exon 9 of 9)	28115	NM_003840	TNFRSF10D	protein-coding
ZBTB48_ChIPseq_peak_126146	117771537	117771542	5.07604	3' UTR (NM_001077263, exon 13 of 13)	-23338	NM_022003	FXYD6	protein-coding
ZBTB48_ChIPseq_peak_486423	31525464	31525469	5.07604	exon (NM_001144961, exon 3 of 4)	10113	NM_005007	NFKBIL1	protein-coding
ZBTB48_ChIPseq_peak_332547b	73319946	73319951	5.07604	intron (NM_015470, intron 1 of 4)	20198	NM_015470	RAB11FIP5	protein-coding
ZBTB48_ChIPseq_peak_336423a	121664740	121664745	5.07604	intron (NM_005270, intron 1 of 12)	109875	NM_005270	GLI2	protein-coding
ZBTB48_ChIPseq_peak_236196a	9964850	9964855	5.07604	intron (NM_201433, intron 1 of 13)	-24788	NM_003644	GAS7	protein-coding
ZBTB48_ChIPseq_peak_235714	9057078	9057083	5.07604	intron (NM_004822, intron 2 of 6)	25355	NR_110828	LOC101928266	ncRNA
ZBTB48_ChIPseq_peak_48719	157648330	157648335	5.07604	3' UTR (NM_052939, exon 15 of 15)	22315	NM_052939	FCRL3	protein-coding
ZBTB48_ChIPseq_peak_520925	55434024	55434029	5.07604	intron (NM_018697, intron 1 of 8)	885	NM_018697	LANCL2	protein-coding
ZBTB48_ChIPseq_peak_367249b	60279771	60279776	5.07604	intron (NM_001252339, intron 1 of 14)	15031	NR_147702	LOC100128310	ncRNA
ZBTB48_ChIPseq_peak_398789b	47165463	47165468	5.07604	intron (NR_104292, intron 2 of 13)	-4359	NM_014346	TBC1D22A	protein-coding
ZBTB48_ChIPseq_peak_555211	74952249	74952254	5.07604	Intergenic	48687	NM_015364	LY96	protein-coding
ZBTB48_ChIPseq_peak_130526	3563010	3563015	5.07604	intron (NM_001256536, intron 1 of 9)	-37352	NM_019854	PRMT8	protein-coding
ZBTB48_ChIPseq_peak_407993	42835337	42835342	5.07604	intron (NM_001099668, intron 2 of 3)	10595	NM_014056	HIGD1A	protein-coding
ZBTB48_ChIPseq_peak_422380	184210060	184210065	5.07604	Intergenic	64644	NR_046593	LINC01840	ncRNA
ZBTB48_ChIPseq_peak_526075	99989150	99989155	5.07604	intron (NM_013439, intron 3 of 6)	18084	NM_013439	PILRA	protein-coding
ZBTB48_ChIPseq_peak_318162	48188605	48188610	5.07604	intron (NM_015711, intron 7 of 14)	-27994	NM_014601	EHD2	protein-coding
ZBTB48_ChIPseq_peak_210828b	90323362	90323367	5.07604	Intergenic	3775	NM_001039958	MESP2	protein-coding
ZBTB48_ChIPseq_peak_184288	76949756	76949761	5.07604	intron (NM_004452, intron 7 of 10)	112068	NM_004452	ESRRB	protein-coding
ZBTB48_ChIPseq_peak_541055	157192479	157192484	5.07604	intron (NM_058246, intron 8 of 9)	62770	NM_005494	DNAJB6	protein-coding
ZBTB48_ChIPseq_peak_259337	61591313	61591318	5.07604	Intergenic	-9380	NM_030779	KCNH6	protein-coding
ZBTB48_ChIPseq_peak_493052d	43188787	43188792	5.07604	intron (NM_015089, intron 33 of 40)	8422	NM_006443	DNPH1	protein-coding
ZBTB48_ChIPseq_peak_295245a	10585227	10585232	5.07604	Intergenic	21596	NM_006202	PDE4A	protein-coding
ZBTB48_ChIPseq_peak_170313a	53531422	53531427	5.07604	Intergenic	-71452	NM_006418	OLFM4	protein-coding
ZBTB48_ChIPseq_peak_554130	56485332	56485337	5.07604	Intergenic	-51797	NR_134323	LOC105375843	ncRNA
ZBTB48_ChIPseq_peak_211647	91461096	91461101	5.07604	intron (NM_001320977, intron 22 of 24)	-12312	NM_017979	UNC45A	protein-coding
ZBTB48_ChIPseq_peak_90018	72523729	72523734	5.07604	Intergenic	18598	NM_152710	TBATA	protein-coding
ZBTB48_ChIPseq_peak_292926	6775641	6775646	5.07604	intron (NM_005428, intron 1 of 26)	2964	NM_005428	VAV1	protein-coding
ZBTB48_ChIPseq_peak_438963c	1550626	1550631	5.07604	Intergenic	-26536	NM_024830	LPCAT1	protein-coding
ZBTB48_ChIPseq_peak_474845	178624921	178624926	5.07604	intron (NM_021599, intron 4 of 10)	137507	NM_014594	ZNF354C	protein-coding
ZBTB48_ChIPseq_peak_357820	39498479	39498484	5.07604	Intergenic	-110872	NR_145524	LOC100128988	ncRNA
ZBTB48_ChIPseq_peak_519852d	44197741	44197746	5.07604	5' UTR (NM_033508, exon 2 of 11)	1138	NM_000162	GCK	protein-coding
ZBTB48_ChIPseq_peak_26602a	42633805	42633810	5.07604	Intergenic	-3412	NM_033553	GUCA2A	protein-coding
ZBTB48_ChIPseq_peak_570079	130588258	130588263	5.07604	intron (NM_000118, intron 4 of 13)	9915	NR_136302	LOC102723566	ncRNA
ZBTB48_ChIPseq_peak_104915	117830575	117830580	5.07604	intron (NM_001145453, intron 8 of 9)	123724	NR_145811	SNORD158	snoRNA
ZBTB48_ChIPseq_peak_343963	232046101	232046106	5.07604	Intergenic	-17157	NM_025139	ARMC9	protein-coding
ZBTB48_ChIPseq_peak_581071	20864694	20864699	5.07604	Intergenic	-527720	NM_014927	CNKSR2	protein-coding
ZBTB48_ChIPseq_peak_184442	77405549	77405554	5.07604	Intergenic	-20430	NR_133913	LINC01629	ncRNA
ZBTB48_ChIPseq_peak_228492b	88872209	88872214	5.07604	exon (NM_030928, exon 5 of 10)	2025	NM_030928	CDT1	protein-coding
ZBTB48_ChIPseq_peak_125740	116004997	116005002	5.07604	Intergenic	-374081	NR_034148	LINC00900	ncRNA
ZBTB48_ChIPseq_peak_201043a	68134436	68134441	5.07604	Intergenic	-2055	NR_125730	RNU6-2	snRNA
ZBTB48_ChIPseq_peak_496775	74097077	74097082	5.07604	Intergenic	-7206	NM_018665	DDX43	protein-coding
ZBTB48_ChIPseq_peak_318160	48186044	48186049	5.07604	intron (NM_015711, intron 7 of 14)	-30555	NM_014601	EHD2	protein-coding
ZBTB48_ChIPseq_peak_327229b	27256316	27256321	5.07604	intron (NM_017727, intron 1 of 16)	544	NM_017727	TMEM214	protein-coding
ZBTB48_ChIPseq_peak_587641b	54765311	54765316	5.07604	Intergenic	59360	NM_198510	ITIH6	protein-coding
ZBTB48_ChIPseq_peak_246729	37052232	37052237	5.07604	intron (NM_006148, intron 3 of 6)	-18998	NR_106837	MIR6779	ncRNA
ZBTB48_ChIPseq_peak_537205	148715084	148715089	5.07604	intron (NM_004911, intron 3 of 9)	10696	NM_004911	PDIA4	protein-coding
ZBTB48_ChIPseq_peak_11985	19141143	19141148	5.07604	Intergenic	45010	NM_152232	TAS1R2	protein-coding
ZBTB48_ChIPseq_peak_496962	74627719	74627724	5.07604	Intergenic	-151446	NR_110856	LOC101928516	ncRNA
ZBTB48_ChIPseq_peak_247269	37702994	37702999	5.07604	Intergenic	61179	NM_006160	NEUROD2	protein-coding
ZBTB48_ChIPseq_peak_268322	77369372	77369377	5.07604	intron (NM_001082575, intron 2 of 14)	109306	NM_001025448	RBFOX3	protein-coding
ZBTB48_ChIPseq_peak_165139	26411814	26411819	5.07604	intron (NM_001313741, intron 28 of 35)	213382	NM_001007538	SHISA2	protein-coding
ZBTB48_ChIPseq_peak_567632c	116172600	116172605	5.07604	promoter-TSS (NM_001278630)	-322	NM_152786	C9orf43	protein-coding
ZBTB48_ChIPseq_peak_577652	139915804	139915809	5.07604	intron (NM_001606, intron 8 of 48)	-6110	NM_207511	C9orf139	protein-coding
ZBTB48_ChIPseq_peak_507971	150149833	150149838	5.07604	intron (NM_032832, intron 5 of 6)	-34799	NR_045126	RAET1E-AS1	ncRNA
ZBTB48_ChIPseq_peak_6806	10803114	10803119	5.07604	intron (NM_001079843, intron 2 of 20)	53617	NM_017766	CASZ1	protein-coding
ZBTB48_ChIPseq_peak_73751	852590	852595	5.07604	TTS (NM_001351277)	-116984	NM_014974	DIP2C	protein-coding
ZBTB48_ChIPseq_peak_258510d	59490203	59490208	5.07604	3' UTR (NM_203425, exon 1 of 1)	1093	NM_203425	C17orf82	ncRNA
ZBTB48_ChIPseq_peak_199058	64774139	64774144	5.07604	Intergenic	-17478	NM_015042	ZNF609	protein-coding
ZBTB48_ChIPseq_peak_358848	42797447	42797452	5.07604	intron (NM_020433, intron 1 of 5)	18769	NM_020433	JPH2	protein-coding
ZBTB48_ChIPseq_peak_303540a	29508799	29508804	5.07604	Intergenic	15339	NR_040036	LINC01532	ncRNA
ZBTB48_ChIPseq_peak_530507	120232429	120232434	5.07604	intron (NM_012281, intron 1 of 5)	265746	NM_012338	TSPAN12	protein-coding
ZBTB48_ChIPseq_peak_522051	72928911	72928916	5.07604	intron (NM_032408, intron 1 of 19)	7702	NM_023005	BAZ1B	protein-coding
ZBTB48_ChIPseq_peak_513335c	168446631	168446636	5.07604	TTS (NM_005355)	28080	NM_005355	KIF25	protein-coding
ZBTB48_ChIPseq_peak_370131	20132404	20132409	5.07604	promoter-TSS (NR_109925)	-276	NR_109925	MIR548XHG	ncRNA
ZBTB48_ChIPseq_peak_403365	12773566	12773571	5.07604	Intergenic	27240	NM_018306	TMEM40	protein-coding
ZBTB48_ChIPseq_peak_380658	17954471	17954476	5.07604	intron (NM_001290046, intron 1 of 18)	-2155	NM_031413	CECR2	protein-coding
ZBTB48_ChIPseq_peak_332752b	74359592	74359597	5.07604	Intergenic	15445	NM_212552	BOLA3	protein-coding
ZBTB48_ChIPseq_peak_18056a	27681719	27681724	5.07604	TTS (NM_004672)	11636	NM_004672	MAP3K6	protein-coding
ZBTB48_ChIPseq_peak_291422	5075225	5075230	5.07604	intron (NM_015015, intron 7 of 22)	106103	NM_015015	KDM4B	protein-coding
ZBTB48_ChIPseq_peak_575388a	137224767	137224772	5.07604	intron (NM_002957, intron 1 of 9)	6460	NM_002957	RXRA	protein-coding
ZBTB48_ChIPseq_peak_436173b	154709482	154709487	5.07604	intron (NM_003013, intron 1 of 2)	744	NM_003013	SFRP2	protein-coding
ZBTB48_ChIPseq_peak_398500	46864833	46864838	5.07604	intron (NM_014246, intron 1 of 34)	68232	NM_014246	CELSR1	protein-coding
ZBTB48_ChIPseq_peak_570999a	131840762	131840767	5.07604	Intergenic	-2619	NM_020438	DOLPP1	protein-coding
ZBTB48_ChIPseq_peak_135936a	30304603	30304608	5.07604	Intergenic	-366913	NM_031920	TMTC1	protein-coding
ZBTB48_ChIPseq_peak_331583	65983760	65983765	5.07604	Intergenic	-324106	NM_181784	SPRED2	protein-coding
ZBTB48_ChIPseq_peak_224210a	68278927	68278932	5.07604	promoter-TSS (NM_012320)	-318	NM_012320	PLA2G15	protein-coding
ZBTB48_ChIPseq_peak_473256	176013532	176013537	5.07604	intron (NM_017675, intron 20 of 31)	23597	NM_052899	GPRIN1	protein-coding
ZBTB48_ChIPseq_peak_289050	2766284	2766289	5.07604	intron (NM_003021, intron 4 of 11)	17068	NM_003021	SGTA	protein-coding
ZBTB48_ChIPseq_peak_358828b	42759437	42759442	5.07604	intron (NM_020433, intron 2 of 5)	56779	NM_020433	JPH2	protein-coding
ZBTB48_ChIPseq_peak_526142	100065153	100065158	5.07604	intron (NM_001303043, intron 4 of 4)	-3261	NM_001004323	C7orf61	protein-coding
ZBTB48_ChIPseq_peak_334756b	101752607	101752612	5.07604	intron (NM_001102426, intron 1 of 19)	15300	NM_007063	TBC1D8	protein-coding
ZBTB48_ChIPseq_peak_426555	197134165	197134170	5.07604	Intergenic	102365	NR_145451	LINC02012	ncRNA
ZBTB48_ChIPseq_peak_282099	48821426	48821431	5.07604	Intergenic	-96984	NR_040074	LINC01630	ncRNA
ZBTB48_ChIPseq_peak_7903b	12077839	12077844	5.07604	Intergenic	-1458	NM_021933	MIIP	protein-coding
ZBTB48_ChIPseq_peak_318274	48301844	48301849	5.07604	Intergenic	5015	NM_198479	TPRX1	protein-coding
ZBTB48_ChIPseq_peak_164024	133313473	133313478	5.07604	intron (NM_015114, intron 8 of 12)	24999	NM_015114	ANKLE2	protein-coding
ZBTB48_ChIPseq_peak_389005	32273891	32273896	5.07604	intron (NM_001136029, intron 36 of 41)	60547	NM_015372	C22orf24	protein-coding
ZBTB48_ChIPseq_peak_381922e	19832935	19832940	5.07604	TTS (NM_024627)	9434	NM_024627	RTL10	protein-coding
ZBTB48_ChIPseq_peak_279013	34985402	34985407	5.07604	intron (NM_001025087, intron 2 of 12)	61063	NR_132967	SNORA111	snoRNA
ZBTB48_ChIPseq_peak_229314	284376	284381	5.07604	Intergenic	11353	NM_182705	RFLNB	protein-coding
ZBTB48_ChIPseq_peak_208289	81474568	81474573	5.07604	Intergenic	-14649	NM_004513	IL16	protein-coding
ZBTB48_ChIPseq_peak_223808	67464512	67464517	5.07604	promoter-TSS (NM_000196)	-522	NM_000196	HSD11B2	protein-coding
ZBTB48_ChIPseq_peak_193943	105908652	105908657	5.07604	intron (NM_004689, intron 2 of 20)	22468	NM_004689	MTA1	protein-coding
ZBTB48_ChIPseq_peak_247159c	37571182	37571187	5.07604	intron (NM_004774, intron 16 of 16)	-13275	NM_032875	FBXL20	protein-coding
ZBTB48_ChIPseq_peak_438576a	1133385	1133390	5.07604	Intergenic	-21215	NM_006598	SLC12A7	protein-coding
ZBTB48_ChIPseq_peak_1486a	2398794	2398799	5.07604	promoter-TSS (NM_001303012)	-102	NM_014638	PLCH2	protein-coding
ZBTB48_ChIPseq_peak_223545	66882455	66882460	5.07604	intron (NM_005182, intron 2 of 6)	3616	NM_005182	CA7	protein-coding
ZBTB48_ChIPseq_peak_558850	142171223	142171228	5.07604	intron (NR_148197, intron 9 of 23)	32514	NM_014957	DENND3	protein-coding
ZBTB48_ChIPseq_peak_403930a	13362595	13362600	5.07604	intron (NM_024923, intron 36 of 39)	99222	NM_024923	NUP210	protein-coding
ZBTB48_ChIPseq_peak_4544c	7730299	7730304	5.07604	intron (NM_001349614, intron 1 of 14)	476	NM_015215	CAMTA1	protein-coding
ZBTB48_ChIPseq_peak_425217	194675661	194675666	5.07604	Intergenic	-139654	NR_104188	XXYLT1-AS1	ncRNA
ZBTB48_ChIPseq_peak_315736b	45579461	45579466	5.07604	exon (NM_145288, exon 1 of 3)	383	NM_145288	ZNF296	protein-coding
ZBTB48_ChIPseq_peak_47792	156104643	156104648	5.07604	exon (NM_001282626, exon 4 of 12)	8737	NM_005572	LMNA	protein-coding
ZBTB48_ChIPseq_peak_295530c	10853665	10853670	5.07604	intron (NM_001005360, intron 1 of 20)	24587	NR_030368	MIR638	ncRNA
ZBTB48_ChIPseq_peak_575167d	136927126	136927131	5.07604	intron (NM_007371, intron 1 of 11)	6013	NM_007371	BRD3	protein-coding
ZBTB48_ChIPseq_peak_91692	75177598	75177603	5.07604	Intergenic	-3757	NM_001156	ANXA7	protein-coding
ZBTB48_ChIPseq_peak_542659	1814759	1814764	5.07604	exon (NM_001308152, exon 6 of 28)	42619	NM_014629	ARHGEF10	protein-coding
ZBTB48_ChIPseq_peak_20324b	31261241	31261246	5.07604	Intergenic	-30560	NM_006762	LAPTM5	protein-coding
ZBTB48_ChIPseq_peak_586430	49693270	49693275	5.07604	intron (NM_001127898, intron 3 of 14)	6047	NM_000084	CLCN5	protein-coding
ZBTB48_ChIPseq_peak_74020	1282661	1282666	5.07604	intron (NM_018702, intron 5 of 9)	76955	NM_001010910	LINC00200	ncRNA
ZBTB48_ChIPseq_peak_110760	131990808	131990813	5.07604	Intergenic	56137	NM_006541	GLRX3	protein-coding
ZBTB48_ChIPseq_peak_397071	44991903	44991908	5.07604	Intergenic	26685	NM_001012986	LINC00207	ncRNA
ZBTB48_ChIPseq_peak_541341	157693242	157693247	5.07604	intron (NM_130842, intron 10 of 21)	45967	NR_038966	LOC100506585	ncRNA
ZBTB48_ChIPseq_peak_184887b	89028118	89028123	5.07604	Intergenic	-1133	NM_024824	ZC3H14	protein-coding
ZBTB48_ChIPseq_peak_395802d	43299619	43299624	5.07604	intron (NM_001349974, intron 1 of 9)	43426	NM_007229	PACSIN2	protein-coding
ZBTB48_ChIPseq_peak_384854a	24841822	24841827	5.07604	intron (NR_028484, intron 3 of 6)	13737	NM_000675	ADORA2A	protein-coding
ZBTB48_ChIPseq_peak_475547a	179554848	179554853	5.07604	intron (NM_175062, intron 5 of 13)	-55732	NM_018434	RNF130	protein-coding
ZBTB48_ChIPseq_peak_366700	58824862	58824867	5.07604	intron (NR_046099, intron 3 of 4)	-58668	NR_030376	MIR646	ncRNA
ZBTB48_ChIPseq_peak_389359	33214346	33214351	5.07604	intron (NM_000362, intron 1 of 4)	17546	NM_000362	TIMP3	protein-coding
ZBTB48_ChIPseq_peak_274351	10665122	10665127	5.07604	non-coding (NR_110777, exon 3 of 3)	3194	NR_110777	LOC101927410	ncRNA
ZBTB48_ChIPseq_peak_403866b	13295798	13295803	5.07604	Intergenic	166019	NM_024923	NUP210	protein-coding
ZBTB48_ChIPseq_peak_349400	9991882	9991887	5.07604	Intergenic	-23763	NM_022096	ANKEF1	protein-coding
ZBTB48_ChIPseq_peak_572223	133298202	133298207	5.07604	intron (NM_001291815, intron 76 of 86)	-21890	NM_000050	ASS1	protein-coding
ZBTB48_ChIPseq_peak_229710	892540	892545	5.07604	Intergenic	-7591	NM_013337	TIMM22	protein-coding
ZBTB48_ChIPseq_peak_407889	42486238	42486243	5.07604	Intergenic	-34146	NM_144634	LYZL4	protein-coding
ZBTB48_ChIPseq_peak_184406	77339431	77339436	5.07604	Intergenic	46708	NM_194287	LRRC74A	protein-coding
ZBTB48_ChIPseq_peak_96997a	93859491	93859496	5.07604	intron (NM_001178137, intron 7 of 9)	143543	NM_014912	CPEB3	protein-coding
ZBTB48_ChIPseq_peak_188991b	99358651	99358656	5.07604	Intergenic	180703	NM_182560	C14orf177	ncRNA
ZBTB48_ChIPseq_peak_192499	104162170	104162175	5.07604	intron (NM_001130107, intron 14 of 15)	19651	NM_005432	XRCC3	protein-coding
ZBTB48_ChIPseq_peak_417384	140906944	140906949	5.07604	Intergenic	-43721	NM_152282	PXYLP1	protein-coding
ZBTB48_ChIPseq_peak_35745	75600098	75600103	5.07604	promoter-TSS (NM_001256114)	-467	NM_001001933	LHX8	protein-coding
ZBTB48_ChIPseq_peak_193231d	105158607	105158612	5.07604	intron (NM_001031714, intron 1 of 21)	2666	NM_022489	INF2	protein-coding
ZBTB48_ChIPseq_peak_577847	140104563	140104568	5.07604	intron (NM_001144026, intron 2 of 13)	4446	NM_014434	NDOR1	protein-coding
ZBTB48_ChIPseq_peak_415301	125768206	125768211	5.07604	intron (NM_001008486, intron 2 of 10)	7410	NM_017836	SLC41A3	protein-coding
ZBTB48_ChIPseq_peak_434805	129768470	129768475	5.07604	intron (NM_001287437, intron 4 of 10)	35473	NM_024900	JADE1	protein-coding
ZBTB48_ChIPseq_peak_66864a	229394491	229394496	5.07604	non-coding (NR_149312, exon 3 of 3)	-12316	NM_004578	RAB4A	protein-coding
ZBTB48_ChIPseq_peak_461677	135535251	135535256	5.07604	Intergenic	-6402	NM_001350994	SMIM32	protein-coding
ZBTB48_ChIPseq_peak_518663	34200474	34200479	5.07604	Intergenic	255953	NM_133468	BMPER	protein-coding
ZBTB48_ChIPseq_peak_321975b	54399401	54399406	5.07604	intron (NM_002739, intron 9 of 17)	13965	NM_002739	PRKCG	protein-coding
ZBTB48_ChIPseq_peak_28998b	46919287	46919292	5.07604	Intergenic	-3913	NR_121680	LINC01398	ncRNA
ZBTB48_ChIPseq_peak_316036b	45858523	45858528	5.07604	intron (NM_000400, intron 16 of 22)	14527	NM_145275	KLC3	protein-coding
ZBTB48_ChIPseq_peak_488400a	34513957	34513962	5.07604	intron (NM_001252294, intron 1 of 4)	10151	NM_012391	SPDEF	protein-coding
ZBTB48_ChIPseq_peak_296051	11341011	11341016	5.07604	intron (NM_020812, intron 22 of 47)	-9282	NM_018687	ANGPTL8	protein-coding
ZBTB48_ChIPseq_peak_569122a	127615118	127615123	5.07604	promoter-TSS (NM_001276374)	-576	NM_001045476	WDR38	protein-coding
ZBTB48_ChIPseq_peak_137084	34475027	34475032	5.07604	Intergenic	299813	NM_032834	ALG10	protein-coding
ZBTB48_ChIPseq_peak_26273b	41949135	41949140	5.07604	intron (NM_001302269, intron 2 of 3)	1217	NM_001956	EDN2	protein-coding
ZBTB48_ChIPseq_peak_332929	74953422	74953427	5.07604	Intergenic	72069	NM_004263	SEMA4F	protein-coding
ZBTB48_ChIPseq_peak_331031	62288787	62288792	5.07604	intron (NM_152516, intron 2 of 2)	-134473	NM_006577	B3GNT2	protein-coding
ZBTB48_ChIPseq_peak_558560	141251972	141251977	5.07604	intron (NM_001321646, intron 15 of 21)	-141340	NR_144431	PEG13	ncRNA
ZBTB48_ChIPseq_peak_228450	88822150	88822155	5.07604	intron (NM_001142864, intron 1 of 50)	12977	NR_120387	LOC339059	ncRNA
ZBTB48_ChIPseq_peak_94598	81615948	81615953	5.07604	Intergenic	14836	NM_001355263	NUTM2E	protein-coding
ZBTB48_ChIPseq_peak_423198a	185986492	185986497	5.07604	intron (NM_001080745, intron 11 of 23)	93529	NM_001346	DGKG	protein-coding
ZBTB48_ChIPseq_peak_416402	130290053	130290058	5.07604	exon (NM_001102608, exon 6 of 36)	10877	NM_001102608	COL6A6	protein-coding
ZBTB48_ChIPseq_peak_523457	86903680	86903685	5.07604	Intergenic	-53779	NM_024315	TMEM243	protein-coding
ZBTB48_ChIPseq_peak_274854a	12276202	12276207	5.07604	intron (NM_001279, intron 4 of 4)	21844	NM_001279	CIDEA	protein-coding
ZBTB48_ChIPseq_peak_433120	89851078	89851083	5.07604	intron (NM_014883, intron 5 of 23)	-106568	NM_014883	FAM13A	protein-coding
ZBTB48_ChIPseq_peak_378365c	45710811	45710816	5.07604	intron (NM_000383, intron 7 of 13)	5092	NM_000383	AIRE	protein-coding
ZBTB48_ChIPseq_peak_194711	29027511	29027516	5.07604	Intergenic	-5876	NR_036475	LOC100289656	pseudo
ZBTB48_ChIPseq_peak_490162a	37173952	37173957	5.07604	Intergenic	36032	NM_002648	PIM1	protein-coding
ZBTB48_ChIPseq_peak_415162	124894685	124894690	5.07604	intron (NM_024628, intron 5 of 13)	-24291	NR_049815	MIR5092	ncRNA
ZBTB48_ChIPseq_peak_543068	4864789	4864794	5.07604	Intergenic	-12463	NM_033225	CSMD1	protein-coding
ZBTB48_ChIPseq_peak_277600	24575066	24575071	5.07604	intron (NM_031422, intron 4 of 5)	-129301	NM_001650	AQP4	protein-coding
ZBTB48_ChIPseq_peak_360760	46334657	46334662	5.07604	intron (NM_001161841, intron 3 of 20)	80149	NM_018837	SULF2	protein-coding
ZBTB48_ChIPseq_peak_573953	135441858	135441863	5.07604	intron (NM_207417, intron 6 of 6)	-16133	NM_020064	BARHL1	protein-coding
ZBTB48_ChIPseq_peak_16736	26090061	26090066	5.07604	intron (NM_020379, intron 6 of 11)	-36604	NM_020451	SELENON	protein-coding
ZBTB48_ChIPseq_peak_217690	11550560	11550565	5.07604	Intergenic	-8554	NR_110907	LOC101927131	ncRNA
ZBTB48_ChIPseq_peak_431189	53731950	53731955	5.07604	exon (NM_023940, exon 4 of 4)	3457	NM_023940	RASL11B	protein-coding
ZBTB48_ChIPseq_peak_511857	163320501	163320506	5.07604	intron (NM_152410, intron 3 of 6)	154690	NR_110871	PACRG-AS2	ncRNA
ZBTB48_ChIPseq_peak_574589	136298841	136298846	5.07604	intron (NM_139027, intron 11 of 28)	11723	NM_139025	ADAMTS13	protein-coding
ZBTB48_ChIPseq_peak_403563b	12991131	12991136	5.07604	intron (NM_001134382, intron 1 of 14)	18065	NM_014869	IQSEC1	protein-coding
ZBTB48_ChIPseq_peak_231224	2539880	2539885	5.07604	intron (NM_000430, intron 1 of 10)	42959	NM_000430	PAFAH1B1	protein-coding
ZBTB48_ChIPseq_peak_238737	17662454	17662459	5.07604	TTS (NR_130894)	7160	NR_130894	RAI1-AS1	ncRNA
ZBTB48_ChIPseq_peak_553126	43218894	43218899	5.07604	TTS (NM_001005365)	71311	NM_001002920	POTEA	protein-coding
ZBTB48_ChIPseq_peak_187127a	94208348	94208353	5.07604	intron (NM_178013, intron 3 of 4)	46416	NM_178004	PRIMA1	protein-coding
ZBTB48_ChIPseq_peak_119047	63480402	63480407	5.07604	intron (NM_201429, intron 2 of 7)	31482	NM_006054	RTN3	protein-coding
ZBTB48_ChIPseq_peak_417871	150197005	150197010	5.07604	Intergenic	67421	NM_014445	SERP1	protein-coding
ZBTB48_ChIPseq_peak_364432	53108096	53108101	5.07604	intron (NM_018431, intron 1 of 7)	15841	NM_018431	DOK5	protein-coding
ZBTB48_ChIPseq_peak_385611	26135334	26135339	5.07604	Intergenic	-2775	NM_032608	MYO18B	protein-coding
ZBTB48_ChIPseq_peak_340291	181683705	181683710	5.07604	intron (NR_104325, intron 3 of 5)	126876	NR_104319	SCHLAP1	ncRNA
ZBTB48_ChIPseq_peak_557225c	123792992	123792997	5.07604	promoter-TSS (NM_014943)	-907	NM_014943	ZHX2	protein-coding
ZBTB48_ChIPseq_peak_433163	90592831	90592836	5.07604	Intergenic	-164719	NR_045481	SNCA-AS1	ncRNA
ZBTB48_ChIPseq_peak_235625	8959388	8959393	5.07604	intron (NM_004822, intron 2 of 6)	34531	NM_004822	NTN1	protein-coding
ZBTB48_ChIPseq_peak_378691	46132565	46132570	5.07604	Intergenic	-1072	NM_144991	TSPEAR	protein-coding
ZBTB48_ChIPseq_peak_553303	47817440	47817445	5.07604	Intergenic	64934	NR_027012	LINC00293	ncRNA
ZBTB48_ChIPseq_peak_361707b	47824600	47824605	5.07604	intron (NM_001319135, intron 1 of 14)	-11230	NM_017895	DDX27	protein-coding
ZBTB48_ChIPseq_peak_525390c	98987780	98987785	5.07604	intron (NM_005720, intron 5 of 9)	15484	NM_005720	ARPC1B	protein-coding
ZBTB48_ChIPseq_peak_84187	37975706	37975711	5.07604	Intergenic	-83849	NM_001190489	MTRNR2L7	protein-coding
ZBTB48_ChIPseq_peak_499806	97829802	97829807	5.07604	intron (NR_110757, intron 1 of 4)	32479	NR_031679	MIR548H3	ncRNA
ZBTB48_ChIPseq_peak_308904e	36509779	36509784	5.07604	intron (NM_001199570, intron 8 of 12)	4380	NM_001290056	LOC101927572	protein-coding
ZBTB48_ChIPseq_peak_576110	138142813	138142818	5.07604	Intergenic	69360	NR_046107	LOC401557	ncRNA
ZBTB48_ChIPseq_peak_459025a	130423256	130423261	5.07604	Intergenic	77783	NM_005340	HINT1	protein-coding
ZBTB48_ChIPseq_peak_126385	118686765	118686770	5.07604	Intergenic	-24795	NM_004397	DDX6	protein-coding
ZBTB48_ChIPseq_peak_275624	13897835	13897840	5.07604	intron (NM_001291911, intron 1 of 1)	17698	NM_000529	MC2R	protein-coding
ZBTB48_ChIPseq_peak_190250a	101037597	101037602	5.07604	Intergenic	-1468	NM_020836	BEGAIN	protein-coding
ZBTB48_ChIPseq_peak_22348b	34361150	34361155	5.07604	intron (NM_001281956, intron 5 of 70)	26595	NR_038372	CSMD2-AS1	ncRNA
ZBTB48_ChIPseq_peak_91453	74424958	74424963	5.07604	Intergenic	-26929	NM_138357	MCU	protein-coding
ZBTB48_ChIPseq_peak_125469	113924437	113924442	5.07604	Intergenic	-5872	NM_006006	ZBTB16	protein-coding
ZBTB48_ChIPseq_peak_221272b	31007062	31007067	5.07604	intron (NM_052874, intron 7 of 9)	10545	NM_025193	HSD3B7	protein-coding
ZBTB48_ChIPseq_peak_532423b	129782301	129782306	5.07604	non-coding (NR_149033, exon 2 of 2)	732	NR_149033	LOC100128325	ncRNA
ZBTB48_ChIPseq_peak_127417a	124933267	124933272	5.07604	exon (NM_198277, exon 1 of 19)	256	NM_198277	SLC37A2	protein-coding
ZBTB48_ChIPseq_peak_337320a	131862842	131862847	5.07604	5' UTR (NM_001309448, exon 1 of 7)	424	NM_017958	PLEKHB2	protein-coding
ZBTB48_ChIPseq_peak_470453b	170362829	170362834	5.07604	intron (NM_022897, intron 12 of 27)	73945	NM_022897	RANBP17	protein-coding
ZBTB48_ChIPseq_peak_458540	126116802	126116807	5.07604	intron (NR_134488, intron 1 of 11)	3959	NM_005573	LMNB1	protein-coding
ZBTB48_ChIPseq_peak_227871	87236998	87237003	5.07604	Intergenic	-8721	NR_110939	LOC101928708	ncRNA
ZBTB48_ChIPseq_peak_155167	113762438	113762443	5.07604	intron (NR_152403, intron 2 of 15)	10533	NM_024959	SLC8B1	protein-coding
ZBTB48_ChIPseq_peak_470988	171581524	171581529	5.07604	intron (NM_005990, intron 2 of 18)	33820	NM_005990	STK10	protein-coding
ZBTB48_ChIPseq_peak_593433	86395962	86395967	5.07604	Intergenic	-376751	NM_019117	KLHL4	protein-coding
ZBTB48_ChIPseq_peak_527109	101129280	101129285	5.07604	intron (NM_001278563, intron 3 of 13)	83004	NR_103747	LINC01007	ncRNA
ZBTB48_ChIPseq_peak_295563	10885730	10885735	5.07604	intron (NM_001005360, intron 3 of 20)	-5198	NR_039903	MIR4748	ncRNA
ZBTB48_ChIPseq_peak_138534	48283597	48283602	5.07604	intron (NM_000376, intron 1 of 9)	15215	NM_000376	VDR	protein-coding
ZBTB48_ChIPseq_peak_297185	13010169	13010174	5.07604	exon (NM_001105578, exon 6 of 6)	8228	NM_000159	GCDH	protein-coding
ZBTB48_ChIPseq_peak_400029a	50779198	50779203	5.07604	Intergenic	-2546	NM_014678	PPP6R2	protein-coding
ZBTB48_ChIPseq_peak_65250	226811920	226811925	5.07604	Intergenic	50847	NR_103784	ITPKB-IT1	ncRNA
ZBTB48_ChIPseq_peak_126433	118793127	118793132	5.07604	Intergenic	-11516	NM_182557	BCL9L	protein-coding
ZBTB48_ChIPseq_peak_408462	46530632	46530637	5.07604	Intergenic	-3910	NM_002343	LTF	protein-coding
ZBTB48_ChIPseq_peak_428546b	6471947	6471952	5.07604	intron (NM_001206995, intron 2 of 9)	2377	NM_020416	PPP2R2C	protein-coding
ZBTB48_ChIPseq_peak_25173	39996717	39996722	5.07604	intron (NR_144357, intron 8 of 11)	16181	NR_132962	OXCT2P1	pseudo
ZBTB48_ChIPseq_peak_323936	58599245	58599250	5.07604	intron (NM_001145543, intron 3 of 6)	10483	NM_023926	ZSCAN18	protein-coding
ZBTB48_ChIPseq_peak_247596a	38130958	38130963	5.07604	intron (NM_178171, intron 9 of 11)	-6061	NM_002809	PSMD3	protein-coding
ZBTB48_ChIPseq_peak_95786	88074230	88074235	5.07604	intron (NM_017551, intron 2 of 15)	-49687	NR_029907	MIR346	ncRNA
ZBTB48_ChIPseq_peak_475718	179786131	179786136	5.07604	Intergenic	-5746	NM_005110	GFPT2	protein-coding
ZBTB48_ChIPseq_peak_425835	195838803	195838808	5.07604	Intergenic	-29773	NM_003234	TFRC	protein-coding
ZBTB48_ChIPseq_peak_425216b	194675041	194675046	5.07604	Intergenic	-140274	NR_104188	XXYLT1-AS1	ncRNA
ZBTB48_ChIPseq_peak_327283	27350696	27350701	5.07604	intron (NM_032604, intron 1 of 8)	4041	NM_032604	ABHD1	protein-coding
ZBTB48_ChIPseq_peak_190380	101172683	101172688	5.07604	Intergenic	-20517	NM_003836	DLK1	protein-coding
ZBTB48_ChIPseq_peak_130962	4804056	4804061	5.07604	Intergenic	25210	NR_110112	GAU1	ncRNA
ZBTB48_ChIPseq_peak_385425	25756575	25756580	5.07604	5' UTR (NM_182492, exon 1 of 4)	1947	NM_182492	LRP5L	protein-coding
ZBTB48_ChIPseq_peak_35010	67716870	67716875	5.07604	intron (NM_144701, intron 9 of 10)	-56175	NM_001559	IL12RB2	protein-coding
ZBTB48_ChIPseq_peak_416110	128941587	128941592	5.07604	Intergenic	-26864	NM_016128	COPG1	protein-coding
ZBTB48_ChIPseq_peak_351736	25061956	25061961	5.07604	intron (NR_045948, intron 1 of 5)	1057	NM_014588	VSX1	protein-coding
ZBTB48_ChIPseq_peak_378580b	45946677	45946682	5.07604	intron (NM_001272037, intron 8 of 12)	9581	NM_153204	TSPEAR-AS2	ncRNA
ZBTB48_ChIPseq_peak_49588a	161114655	161114660	5.07604	Intergenic	-8877	NM_016406	UFC1	protein-coding
ZBTB48_ChIPseq_peak_564870	91315862	91315867	5.07604	Intergenic	44956	NR_036252	MIR4289	ncRNA
ZBTB48_ChIPseq_peak_211548	91363510	91363515	5.07604	Intergenic	-48310	NM_002569	FURIN	protein-coding
ZBTB48_ChIPseq_peak_103717	113963766	113963771	5.07604	Intergenic	-20231	NM_020918	GPAM	protein-coding
ZBTB48_ChIPseq_peak_392051b	38559067	38559072	5.07604	intron (NM_001349867, intron 2 of 17)	18768	NM_003560	PLA2G6	protein-coding
ZBTB48_ChIPseq_peak_73734	829476	829481	5.07604	Intergenic	-93870	NM_014974	DIP2C	protein-coding
ZBTB48_ChIPseq_peak_351699	25020463	25020468	5.07604	intron (NM_032501, intron 2 of 13)	-7123	NM_032501	ACSS1	protein-coding
ZBTB48_ChIPseq_peak_368132	61307615	61307620	5.07604	Intergenic	-9644	NR_024470	SLCO4A1-AS1	ncRNA
ZBTB48_ChIPseq_peak_8377	12738643	12738648	5.07604	Intergenic	34079	NM_001013630	AADACL4	protein-coding
ZBTB48_ChIPseq_peak_365563	56376843	56376848	5.07604	Intergenic	-90253	NM_020182	PMEPA1	protein-coding
ZBTB48_ChIPseq_peak_289922a	3669335	3669340	5.07604	intron (NM_001195733, intron 1 of 16)	31140	NM_012398	PIP5K1C	protein-coding
ZBTB48_ChIPseq_peak_244701	33190592	33190597	5.07604	Intergenic	97934	NM_006584	CCT6B	protein-coding
ZBTB48_ChIPseq_peak_526313a	100234937	100234942	5.07604	intron (NM_003227, intron 3 of 17)	-3666	NM_003227	TFR2	protein-coding
ZBTB48_ChIPseq_peak_20623	31673078	31673083	5.07604	intron (NM_024522, intron 1 of 6)	39654	NM_024522	NKAIN1	protein-coding
ZBTB48_ChIPseq_peak_325525a	11605789	11605794	5.07604	intron (NM_001278277, intron 1 of 8)	512	NM_198256	E2F6	protein-coding
ZBTB48_ChIPseq_peak_526715	100713080	100713085	5.07604	Intergenic	-15638	NM_030961	TRIM56	protein-coding
ZBTB48_ChIPseq_peak_187539a	95015154	95015159	5.07604	Intergenic	-12601	NM_006215	SERPINA4	protein-coding
ZBTB48_ChIPseq_peak_481881b	15518183	15518188	5.07604	intron (NM_004973, intron 17 of 17)	145104	NM_032122	DTNBP1	protein-coding
ZBTB48_ChIPseq_peak_270488a	79798291	79798296	5.07604	Intergenic	-5367	NM_001007533	PPP1R27	protein-coding
ZBTB48_ChIPseq_peak_112397b	355994	355999	5.07604	Intergenic	-13799	NM_178537	B4GALNT4	protein-coding
ZBTB48_ChIPseq_peak_15393	24069950	24069955	5.07604	promoter-TSS (NM_003198)	96	NM_003198	ELOA	protein-coding
ZBTB48_ChIPseq_peak_197851	56657559	56657564	5.07604	promoter-TSS (NM_001286449)	-61	NM_198524	TEX9	protein-coding
ZBTB48_ChIPseq_peak_392763	39429055	39429060	5.07604	3' UTR (NM_152426, exon 7 of 7)	-7616	NM_145298	APOBEC3F	protein-coding
ZBTB48_ChIPseq_peak_258887	60533121	60533126	5.07604	Intergenic	-23006	NM_006852	TLK2	protein-coding
ZBTB48_ChIPseq_peak_263994b	72677416	72677421	5.07604	intron (NM_175738, intron 1 of 8)	10162	NM_175738	RAB37	protein-coding
ZBTB48_ChIPseq_peak_250761	42365993	42365998	5.07604	Intergenic	19804	NR_110802	RUNDC3A-AS1	ncRNA
ZBTB48_ChIPseq_peak_327633	28789466	28789471	5.07604	non-coding (NR_138141, exon 1 of 36)	244	NM_153021	PLB1	protein-coding
ZBTB48_ChIPseq_peak_558537	141116618	141116623	5.07604	intron (NM_001321646, intron 16 of 21)	-5986	NR_144431	PEG13	ncRNA
ZBTB48_ChIPseq_peak_423459	186677819	186677824	5.07604	intron (NM_173216, intron 1 of 7)	29506	NM_003032	ST6GAL1	protein-coding
ZBTB48_ChIPseq_peak_577556	139817599	139817604	5.07604	intron (NM_021138, intron 9 of 10)	21605	NM_018998	FBXW5	protein-coding
ZBTB48_ChIPseq_peak_265431b	74131224	74131229	5.07604	Intergenic	-5411	NR_040017	RNF157-AS1	ncRNA
ZBTB48_ChIPseq_peak_327698	29058264	29058269	5.07604	intron (NM_001008779, intron 4 of 4)	19403	NM_182756	SPDYA	protein-coding
ZBTB48_ChIPseq_peak_398488d	46850676	46850681	5.07604	intron (NM_014246, intron 2 of 34)	82389	NM_014246	CELSR1	protein-coding
ZBTB48_ChIPseq_peak_273390	7456576	7456581	5.07604	Intergenic	-110736	NM_002845	PTPRM	protein-coding
ZBTB48_ChIPseq_peak_34589	65308861	65308866	5.07604	intron (NM_001320923, intron 18 of 25)	98085	NM_018211	RAVER2	protein-coding
ZBTB48_ChIPseq_peak_148624	94929115	94929120	5.07604	Intergenic	-26448	NR_049885	MIR5700	ncRNA
ZBTB48_ChIPseq_peak_134990	23663642	23663647	5.07604	Intergenic	73902	NM_006940	SOX5	protein-coding
ZBTB48_ChIPseq_peak_562693	37898291	37898296	5.07604	intron (NM_033412, intron 2 of 2)	6057	NM_033412	SLC25A51	protein-coding
ZBTB48_ChIPseq_peak_229825a	1005241	1005246	5.07604	intron (NM_021962, intron 2 of 22)	7097	NM_001092	ABR	protein-coding
ZBTB48_ChIPseq_peak_480855	13212966	13212971	5.07604	intron (NM_001322308, intron 7 of 13)	70706	NM_001242698	LOC100130357	ncRNA
ZBTB48_ChIPseq_peak_323599	57837637	57837642	5.07604	intron (NM_213598, intron 2 of 3)	5774	NM_213598	ZNF543	protein-coding
ZBTB48_ChIPseq_peak_378274	45637423	45637428	5.07604	Intergenic	23462	NM_015259	ICOSLG	protein-coding
ZBTB48_ChIPseq_peak_364365b	52680904	52680909	5.07604	intron (NM_001316361, intron 1 of 9)	4118	NR_039913	MIR4756	ncRNA
ZBTB48_ChIPseq_peak_232871b	4788200	4788205	5.07604	intron (NM_001024937, intron 5 of 31)	-14746	NM_001145536	C17orf107	protein-coding
ZBTB48_ChIPseq_peak_43430	121132756	121132761	5.07604	3' UTR (NM_001271872, exon 6 of 6)	7007	NR_104189	SRGAP2-AS1	ncRNA
ZBTB48_ChIPseq_peak_542952	2269077	2269082	5.07604	Intergenic	211374	NR_125423	LOC101927815	ncRNA
ZBTB48_ChIPseq_peak_118950	62777959	62777964	5.07604	intron (NM_001184736, intron 1 of 9)	5356	NM_004254	SLC22A8	protein-coding
ZBTB48_ChIPseq_peak_24554a	38672743	38672748	5.07604	Intergenic	7694	NR_038928	LINC01343	ncRNA
ZBTB48_ChIPseq_peak_268388	77437047	77437052	5.07604	intron (NM_001082575, intron 2 of 14)	41631	NM_001025448	RBFOX3	protein-coding
ZBTB48_ChIPseq_peak_292775	6537610	6537615	5.07604	Intergenic	6602	NM_003811	TNFSF9	protein-coding
ZBTB48_ChIPseq_peak_248132	38720201	38720206	5.07604	intron (NM_001838, intron 1 of 2)	1533	NM_001838	CCR7	protein-coding
ZBTB48_ChIPseq_peak_329668	46511435	46511440	5.07604	Intergenic	-13104	NM_001430	EPAS1	protein-coding
ZBTB48_ChIPseq_peak_302857	23407626	23407631	5.07604	intron (NM_001355406, intron 4 of 4)	25564	NM_001355404	ZNF724	protein-coding
ZBTB48_ChIPseq_peak_216535b	3764608	3764613	5.07604	intron (NM_016292, intron 1 of 17)	2988	NM_016292	TRAP1	protein-coding
ZBTB48_ChIPseq_peak_395308	42774397	42774402	5.07604	Intergenic	-9185	NR_120595	LINC01315	ncRNA
ZBTB48_ChIPseq_peak_96225	88783311	88783316	5.07604	intron (NM_001146157, intron 2 of 2)	3267	NM_001146157	FAM25A	protein-coding
ZBTB48_ChIPseq_peak_179775	35833539	35833544	5.07604	Intergenic	40419	NM_020529	NFKBIA	protein-coding
ZBTB48_ChIPseq_peak_155182	113778099	113778104	5.07604	Intergenic	-5128	NM_024959	SLC8B1	protein-coding
ZBTB48_ChIPseq_peak_192480	104137829	104137834	5.07604	intron (NM_005552, intron 7 of 14)	42306	NM_005552	KLC1	protein-coding
ZBTB48_ChIPseq_peak_90114	72701761	72701766	5.07604	intron (NR_134313, intron 1 of 2)	2953	NR_134313	LINC02622	ncRNA
ZBTB48_ChIPseq_peak_117270	47103567	47103572	5.07604	intron (NM_001003676, intron 3 of 7)	95107	NM_032389	ARFGAP2	protein-coding
ZBTB48_ChIPseq_peak_367889a	60981108	60981113	5.07604	intron (NM_031215, intron 1 of 9)	1229	NM_031215	CABLES2	protein-coding
ZBTB48_ChIPseq_peak_274751	12015962	12015967	5.07604	intron (NM_014214, intron 5 of 7)	34537	NM_014214	IMPA2	protein-coding
ZBTB48_ChIPseq_peak_295231	10572220	10572225	5.07604	exon (NM_001111308, exon 12 of 15)	8589	NM_006202	PDE4A	protein-coding
ZBTB48_ChIPseq_peak_213194	99192383	99192388	5.07604	non-coding (NR_126453, exon 1 of 1)	617	NM_000875	IGF1R	protein-coding
ZBTB48_ChIPseq_peak_321261	51944325	51944330	5.07604	Intergenic	17381	NM_014442	SIGLEC8	protein-coding
ZBTB48_ChIPseq_peak_338647	160013549	160013554	5.07604	intron (NM_001350063, intron 6 of 24)	-29795	NR_106948	MIR6888	ncRNA
ZBTB48_ChIPseq_peak_178888b	24648892	24648897	5.07604	TTS (NM_024658)	7660	NM_005132	REC8	protein-coding
ZBTB48_ChIPseq_peak_414939	123431487	123431492	5.07604	intron (NM_053027, intron 13 of 32)	22998	NR_046629	MYLK-AS2	ncRNA
ZBTB48_ChIPseq_peak_322025	54484942	54484947	5.07604	promoter-TSS (NR_030632)	-617	NR_030632	MIR935	ncRNA
ZBTB48_ChIPseq_peak_118330	61399342	61399347	5.07604	intron (NR_002775, intron 3 of 4)	16836	NR_002775	RPLP0P2	pseudo
ZBTB48_ChIPseq_peak_413316	73415031	73415036	5.07604	Intergenic	68114	NM_015009	PDZRN3	protein-coding
ZBTB48_ChIPseq_peak_276674b	20932921	20932926	5.07604	intron (NM_001318834, intron 13 of 15)	85010	NM_032933	TMEM241	protein-coding
ZBTB48_ChIPseq_peak_231276	2609885	2609890	5.07604	intron (NM_015229, intron 1 of 25)	5040	NM_015229	CLUH	protein-coding
ZBTB48_ChIPseq_peak_293966	8218591	8218596	5.07604	Intergenic	-3863	NM_032447	FBN3	protein-coding
ZBTB48_ChIPseq_peak_525397	98993498	98993503	5.07604	3' UTR (NM_014891, exon 6 of 6)	12805	NM_014891	PDAP1	protein-coding
ZBTB48_ChIPseq_peak_183654	74645281	74645286	5.07604	intron (NM_001024674, intron 5 of 5)	-60892	NM_182894	VSX2	protein-coding
ZBTB48_ChIPseq_peak_156936	117907069	117907074	5.07604	intron (NM_173598, intron 19 of 19)	-107464	NM_000620	NOS1	protein-coding
ZBTB48_ChIPseq_peak_405311	15673850	15673855	5.07604	intron (NM_001281724, intron 3 of 5)	30376	NM_001281723	BTD	protein-coding
ZBTB48_ChIPseq_peak_560779	15330385	15330390	5.07604	Intergenic	-23029	NM_152574	TTC39B	protein-coding
ZBTB48_ChIPseq_peak_139393a	49823463	49823468	5.07604	intron (NM_001293285, intron 3 of 14)	40508	NR_033267	LOC100335030	pseudo
ZBTB48_ChIPseq_peak_141728b	53454269	53454274	5.07604	exon (NM_015319, exon 19 of 29)	3543	NR_106815	MIR6757	ncRNA
ZBTB48_ChIPseq_peak_391342	37890151	37890156	5.07604	exon (NM_014550, exon 16 of 20)	-7675	NM_002405	MFNG	protein-coding
ZBTB48_ChIPseq_peak_248589a	39883734	39883739	5.07604	intron (NM_001079870, intron 7 of 9)	7162	NM_003949	HAP1	protein-coding
ZBTB48_ChIPseq_peak_340305	182215179	182215184	5.07604	intron (NR_130784, intron 3 of 4)	-44802	NR_039637	MIR4437	ncRNA
ZBTB48_ChIPseq_peak_326131a	20611247	20611252	5.07604	Intergenic	-35583	NM_004040	RHOB	protein-coding
ZBTB48_ChIPseq_peak_586702	52697106	52697111	5.07604	Intergenic	-13158	NM_173358	SSX7	protein-coding
ZBTB48_ChIPseq_peak_228365	88685290	88685295	5.07604	intron (NM_144604, intron 8 of 17)	-19709	NM_013278	IL17C	protein-coding
ZBTB48_ChIPseq_peak_102485	105458713	105458718	5.07604	intron (NM_014631, intron 5 of 13)	-47822	NR_038940	SH3PXD2A-AS1	ncRNA
ZBTB48_ChIPseq_peak_475436b	179348981	179348986	5.07604	Intergenic	-14127	NM_015043	TBC1D9B	protein-coding
ZBTB48_ChIPseq_peak_291777b	5467291	5467296	5.07604	Intergenic	11867	NM_181710	ZNRF4	protein-coding
ZBTB48_ChIPseq_peak_367058	59997803	59997808	5.07604	intron (NM_001794, intron 2 of 15)	-76672	NM_001794	CDH4	protein-coding
ZBTB48_ChIPseq_peak_295395	10727614	10727619	5.07604	intron (NM_001145056, intron 1 of 21)	-8555	NM_020428	SLC44A2	protein-coding
ZBTB48_ChIPseq_peak_267608b	76560354	76560359	5.07604	intron (NM_173628, intron 11 of 80)	13120	NM_003727	DNAH17	protein-coding
ZBTB48_ChIPseq_peak_578108	140374319	140374324	5.07604	intron (NM_001098537, intron 23 of 34)	-20535	NM_015537	NSMF	protein-coding
ZBTB48_ChIPseq_peak_183619	74461978	74461983	5.07604	intron (NM_001249, intron 3 of 15)	24046	NM_001249	ENTPD5	protein-coding
ZBTB48_ChIPseq_peak_397137	45077575	45077580	5.07604	intron (NM_001198721, intron 2 of 9)	4889	NM_015366	PRR5	protein-coding
ZBTB48_ChIPseq_peak_495363	53442183	53442188	5.07604	Intergenic	-4112	NR_110840	LOC101927136	ncRNA
ZBTB48_ChIPseq_peak_489117	35630165	35630170	5.07604	intron (NM_001145775, intron 2 of 11)	2399	NR_049873	MIR5690	ncRNA
ZBTB48_ChIPseq_peak_388156	31017948	31017953	5.07604	intron (NM_000355, intron 7 of 8)	-13852	NM_001001479	SLC35E4	protein-coding
ZBTB48_ChIPseq_peak_373770	37775170	37775175	5.07604	intron (NM_005441, intron 8 of 13)	17483	NM_005441	CHAF1B	protein-coding
ZBTB48_ChIPseq_peak_248717	39987413	39987418	5.07604	intron (NM_052935, intron 5 of 8)	-4522	NM_152467	KLHL10	protein-coding
ZBTB48_ChIPseq_peak_7481b	11653454	11653459	5.07604	Intergenic	-16132	NR_104624	LINC01647	ncRNA
ZBTB48_ChIPseq_peak_487428	33341455	33341460	5.07604	Intergenic	-17856	NM_002263	KIFC1	protein-coding
ZBTB48_ChIPseq_peak_347635	2799199	2799204	5.07604	TTS (NM_001167670)	2253	NM_001167670	TMEM239	protein-coding
ZBTB48_ChIPseq_peak_184662b	78040317	78040322	5.07604	intron (NM_004863, intron 4 of 11)	42791	NM_004863	SPTLC2	protein-coding
ZBTB48_ChIPseq_peak_78207b	14027323	14027328	5.07604	intron (NM_018027, intron 2 of 24)	-12956	NM_018027	FRMD4A	protein-coding
ZBTB48_ChIPseq_peak_396503	44237041	44237046	5.07604	intron (NM_014351, intron 2 of 6)	21335	NM_014351	SULT4A1	protein-coding
ZBTB48_ChIPseq_peak_212947	98193182	98193187	5.07604	Intergenic	-89256	NR_110756	LOC101927310	ncRNA
ZBTB48_ChIPseq_peak_470114	169567878	169567883	5.07604	Intergenic	34963	NM_012188	FOXI1	protein-coding
ZBTB48_ChIPseq_peak_249966a	41476311	41476316	5.07604	promoter-TSS (NM_001661)	-40	NM_001661	ARL4D	protein-coding
ZBTB48_ChIPseq_peak_184243	76844955	76844960	5.07604	intron (NM_004452, intron 1 of 10)	7267	NM_004452	ESRRB	protein-coding
ZBTB48_ChIPseq_peak_423037	185659269	185659274	5.07604	Intergenic	-3347	NM_004593	TRA2B	protein-coding
ZBTB48_ChIPseq_peak_178729	23816731	23816736	5.07604	exon (NM_001289050, exon 7 of 9)	4927	NM_016609	SLC22A17	protein-coding
ZBTB48_ChIPseq_peak_166585a	36486933	36486938	5.07604	intron (NM_004734, intron 4 of 17)	-56937	NM_004734	DCLK1	protein-coding
ZBTB48_ChIPseq_peak_482586	17632087	17632092	5.07604	intron (NM_005124, intron 17 of 21)	31571	NM_016255	FAM8A1	protein-coding
ZBTB48_ChIPseq_peak_146066a	69170140	69170145	5.07604	Intergenic	29132	NR_073494	LOC100130075	pseudo
ZBTB48_ChIPseq_peak_577745	140002979	140002984	5.07604	non-coding (NR_045721, exon 14 of 14)	6214	NM_013379	DPP7	protein-coding
ZBTB48_ChIPseq_peak_141335	52946863	52946868	5.07604	promoter-TSS (NM_033448)	66	NM_033448	KRT71	protein-coding
ZBTB48_ChIPseq_peak_282565b	54708038	54708043	5.07604	Intergenic	31310	NR_048536	LINC-ROR	ncRNA
ZBTB48_ChIPseq_peak_3868a	6703939	6703944	5.07604	intron (NM_018198, intron 10 of 15)	18731	NM_138350	THAP3	protein-coding
ZBTB48_ChIPseq_peak_227037a	85036416	85036421	5.07604	intron (NM_001145548, intron 1 of 8)	8723	NM_017740	ZDHHC7	protein-coding
ZBTB48_ChIPseq_peak_470121b	169576255	169576260	5.07604	Intergenic	43340	NM_012188	FOXI1	protein-coding
ZBTB48_ChIPseq_peak_124754	107699687	107699692	5.07604	intron (NM_017515, intron 1 of 7)	30225	NM_017515	SLC35F2	protein-coding
ZBTB48_ChIPseq_peak_124708	107233238	107233243	5.07604	intron (NM_152434, intron 12 of 17)	95332	NM_152434	CWF19L2	protein-coding
ZBTB48_ChIPseq_peak_379983	47697525	47697530	5.07604	exon (NM_003906, exon 5 of 28)	7781	NM_003906	MCM3AP	protein-coding
ZBTB48_ChIPseq_peak_584687	44636579	44636584	5.07604	Intergenic	-66668	NM_022076	DUSP21	protein-coding
ZBTB48_ChIPseq_peak_604787	153029127	153029132	5.07604	promoter-TSS (NM_005393)	-522	NM_005393	PLXNB3	protein-coding
ZBTB48_ChIPseq_peak_417920	150489648	150489653	5.07604	Intergenic	-8715	NM_005067	SIAH2	protein-coding
ZBTB48_ChIPseq_peak_482724a	17947844	17947849	5.07604	intron (NM_022113, intron 2 of 38)	40008	NM_022113	KIF13A	protein-coding
ZBTB48_ChIPseq_peak_323078a	56170017	56170022	5.07604	intron (NM_001012478, intron 1 of 11)	4603	NM_007279	U2AF2	protein-coding
ZBTB48_ChIPseq_peak_570322	130900381	130900386	5.07604	Intergenic	9575	NM_001013652	PTGES2-AS1	ncRNA
ZBTB48_ChIPseq_peak_215650	1948638	1948643	5.07604	Intergenic	9525	NR_146568	LINC02124	ncRNA
ZBTB48_ChIPseq_peak_14579	22972067	22972072	5.07604	intron (NM_001114101, intron 2 of 2)	1959	NM_172369	C1QC	protein-coding
ZBTB48_ChIPseq_peak_59852a	207243976	207243981	5.07604	intron (NM_001018053, intron 12 of 14)	17358	NM_006212	PFKFB2	protein-coding
ZBTB48_ChIPseq_peak_194654	27022640	27022645	5.07604	Intergenic	-3707	NM_000814	GABRB3	protein-coding
ZBTB48_ChIPseq_peak_354937b	33851393	33851398	5.07604	intron (NM_006690, intron 4 of 8)	14586	NM_001355003	MMP24OS	protein-coding
ZBTB48_ChIPseq_peak_165269	27496559	27496564	5.07604	Intergenic	-161639	NM_005288	GPR12	protein-coding
ZBTB48_ChIPseq_peak_102783	106074862	106074867	5.07604	exon (NM_001272012, exon 2 of 2)	-8258	NR_120622	ITPRIP-AS1	ncRNA
ZBTB48_ChIPseq_peak_190487	101303058	101303063	5.07604	intron (NR_046471, intron 4 of 5)	10591	NR_002766	MEG3	ncRNA
ZBTB48_ChIPseq_peak_507041	144816268	144816273	5.07604	intron (NM_007124, intron 32 of 73)	89479	NR_132778	SNORA98	snoRNA
ZBTB48_ChIPseq_peak_24038	37923857	37923862	5.07604	intron (NR_038842, intron 1 of 2)	16185	NR_038842	LINC01137	ncRNA
ZBTB48_ChIPseq_peak_231304a	2634864	2634869	5.07604	intron (NM_001355573, intron 2 of 3)	16610	NR_031654	MIR1253	ncRNA
ZBTB48_ChIPseq_peak_405089	15169298	15169303	5.07604	Intergenic	-28636	NM_022340	RBSN	protein-coding
ZBTB48_ChIPseq_peak_73395	319223	319228	5.07604	TTS (NM_014974)	8801
ZBTB48_ChIPseq_peak_102729	105839610	105839615	5.07604	intron (NM_000494, intron 2 of 55)	6026	NM_000494	COL17A1	protein-coding
ZBTB48_ChIPseq_peak_66718b	229208258	229208263	5.07604	Intergenic	102288	NR_039659	MIR4454	ncRNA
ZBTB48_ChIPseq_peak_155286	113911286	113911291	5.07604	intron (NR_126425, intron 1 of 1)	-1411	NM_022363	LHX5	protein-coding
ZBTB48_ChIPseq_peak_13247	20998030	20998035	5.07604	intron (NM_001287212, intron 12 of 14)	-9995	NM_005216	DDOST	protein-coding
ZBTB48_ChIPseq_peak_450602	67988479	67988484	5.07604	Intergenic	337273	NR_130778	LINC02198	ncRNA
ZBTB48_ChIPseq_peak_193859	105828633	105828638	5.07604	intron (NM_001100913, intron 4 of 24)	-36285	NM_001195082	TEX22	protein-coding
ZBTB48_ChIPseq_peak_507935	150074596	150074601	5.07604	intron (NM_001252051, intron 1 of 6)	3721	NM_005389	PCMT1	protein-coding
