## Supplemental Table S3 for "Recruitment of the m^6^A/Am demethylase FTO to target RNAs by the telomeric zinc finger protein ZBTB48" (part 21 of 85)

### Sheet: TableS3_ZBTB48 ChIP-seq (continued)
PeakID (cmd=annotatePeaks.pl ZBTB48_ChIPseq_summits.bed hg19 -size 5 -norevopp -annStats ZBTB48_ChIPseq_summits_annotation_stats_ucsc.txt)	Start	End	Peak Score	Annotation	Distance to TSS	Nearest Refseq	Gene Name	Gene Type
ZBTB48_ChIPseq_peak_85084	44867818	44867823	5.07604	3' UTR (NM_001277990, exon 3 of 3)	12725	NM_000609	CXCL12	protein-coding
ZBTB48_ChIPseq_peak_43794	145625864	145625869	5.07604	intron (NM_014455, intron 1 of 8)	-14822	NM_006468	POLR3C	protein-coding
ZBTB48_ChIPseq_peak_98752c	98892648	98892653	5.07604	intron (NM_003061, intron 4 of 36)	30137	NR_038330	SLIT1-AS1	ncRNA
ZBTB48_ChIPseq_peak_55402	193917738	193917743	5.07604	Intergenic	643865	NR_125789	LINC01031	ncRNA
ZBTB48_ChIPseq_peak_287502	1303289	1303294	5.07604	Intergenic	17138	NM_001405	EFNA2	protein-coding
ZBTB48_ChIPseq_peak_231596	3057620	3057625	5.07604	intron (NR_147912, intron 3 of 3)	22607	NR_147912	LOC100288728	ncRNA
ZBTB48_ChIPseq_peak_291417	5071368	5071373	5.07604	intron (NM_015015, intron 7 of 22)	102246	NM_015015	KDM4B	protein-coding
ZBTB48_ChIPseq_peak_266779	75576394	75576399	5.07604	Intergenic	33373	NR_040050	LOC100507351	ncRNA
ZBTB48_ChIPseq_peak_263284	71735748	71735753	5.07604	intron (NM_001278587, intron 1 of 5)	1757	NM_001278587	LOC100134391	protein-coding
ZBTB48_ChIPseq_peak_337498	134642657	134642662	5.07604	Intergenic	-242037	NR_037450	MIR3679	ncRNA
ZBTB48_ChIPseq_peak_240620	21170345	21170350	5.07604	Intergenic	-13769	NM_152914	NATD1	protein-coding
ZBTB48_ChIPseq_peak_292746a	6504351	6504356	5.07604	Intergenic	-1494	NM_006087	TUBB4A	protein-coding
ZBTB48_ChIPseq_peak_231550c	2906698	2906703	5.07604	intron (NM_001100398, intron 13 of 23)	-37511	NR_110818	LOC101927911	ncRNA
ZBTB48_ChIPseq_peak_429695	24484399	24484404	5.07604	Intergenic	-9949	NM_013261	PPARGC1A	protein-coding
ZBTB48_ChIPseq_peak_322279a	54900097	54900102	5.07604	Intergenic	-17936	NM_002287	LAIR1	protein-coding
ZBTB48_ChIPseq_peak_285575b	74325824	74325829	5.07604	Intergenic	-5908	NR_120419	LINC00683	ncRNA
ZBTB48_ChIPseq_peak_285167	72897106	72897111	5.07604	Intergenic	20360	NM_175907	ZADH2	protein-coding
ZBTB48_ChIPseq_peak_521536	67772192	67772197	5.07604	Intergenic	286954	NR_120514	LOC102723427	ncRNA
ZBTB48_ChIPseq_peak_9238b	15616117	15616122	5.07604	exon (NM_052929, exon 4 of 31)	42398	NM_052929	FHAD1	protein-coding
ZBTB48_ChIPseq_peak_33913	62674034	62674039	5.07604	intron (NM_001164835, intron 4 of 4)	13562	NM_019079	L1TD1	protein-coding
ZBTB48_ChIPseq_peak_4240	7352989	7352994	5.07604	intron (NM_001349608, intron 4 of 21)	96823	NR_146199	LOC102725193	ncRNA
ZBTB48_ChIPseq_peak_100943b	103337293	103337298	5.07604	Intergenic	10732	NM_013274	POLL	protein-coding
ZBTB48_ChIPseq_peak_159070b	122078821	122078826	5.07604	intron (NM_032790, intron 1 of 1)	14368	NM_032790	ORAI1	protein-coding
ZBTB48_ChIPseq_peak_269123	78310042	78310047	5.07604	exon (NM_001256071, exon 23 of 68)	75384	NM_020914	RNF213	protein-coding
ZBTB48_ChIPseq_peak_577098	139370782	139370787	5.07604	exon (NM_001276418, exon 2 of 29)	6723	NM_014866	SEC16A	protein-coding
ZBTB48_ChIPseq_peak_146492	71320171	71320176	5.07604	Intergenic	-5589	NM_002849	PTPRR	protein-coding
ZBTB48_ChIPseq_peak_555368	92018991	92018996	5.07604	intron (NM_018710, intron 5 of 6)	-21508	NM_001190972	C8orf88	protein-coding
ZBTB48_ChIPseq_peak_155601	114882759	114882764	5.07604	Intergenic	-36514	NM_000192	TBX5	protein-coding
ZBTB48_ChIPseq_peak_605215	153584241	153584246	5.07604	intron (NM_001456, intron 29 of 46)	18763	NM_001456	FLNA	protein-coding
ZBTB48_ChIPseq_peak_42066	114882457	114882462	5.07604	Intergenic	171322	NM_015906	TRIM33	protein-coding
ZBTB48_ChIPseq_peak_473453	176230171	176230176	5.07604	Intergenic	-7387	NM_133369	UNC5A	protein-coding
ZBTB48_ChIPseq_peak_464117	141218193	141218198	5.07604	Intergenic	27572	NM_002587	PCDH1	protein-coding
ZBTB48_ChIPseq_peak_164216	133821695	133821700	5.07604	Intergenic	-9275	NM_001191054	ANHX	protein-coding
ZBTB48_ChIPseq_peak_391951a	38453230	38453235	5.07604	promoter-TSS (NM_012407)	-30	NM_012407	PICK1	protein-coding
ZBTB48_ChIPseq_peak_502450a	111873652	111873657	5.07604	intron (NR_034109, intron 1 of 1)	14909	NM_147200	TRAF3IP2	protein-coding
ZBTB48_ChIPseq_peak_286139	76768180	76768185	5.07604	Intergenic	27907	NM_171999	SALL3	protein-coding
ZBTB48_ChIPseq_peak_136725	32488334	32488339	5.07604	intron (NM_001003398, intron 6 of 8)	-150570	NM_139241	FGD4	protein-coding
ZBTB48_ChIPseq_peak_220140	29626549	29626554	5.07604	Intergenic	-1513	NR_002473	SMG1P2	pseudo
ZBTB48_ChIPseq_peak_586296	49062172	49062177	5.07604	exon (NM_001256790, exon 47 of 48)	-5513	NM_003179	SYP	protein-coding
ZBTB48_ChIPseq_peak_178435	22124367	22124372	5.07604	Intergenic	-8928	NM_001001912	OR4E2	protein-coding
ZBTB48_ChIPseq_peak_267312	76269719	76269724	5.07604	intron (NR_073178, intron 1 of 6)	4852	NR_073178	LINC01993	ncRNA
ZBTB48_ChIPseq_peak_217809	11879697	11879702	5.07604	intron (NM_014153, intron 1 of 22)	11415	NM_014153	ZC3H7A	protein-coding
ZBTB48_ChIPseq_peak_383153	21990953	21990958	5.07604	TTS (NM_001331066)	3869	NM_152612	CCDC116	protein-coding
ZBTB48_ChIPseq_peak_184378	77245338	77245343	5.07604	exon (NM_014909, exon 7 of 7)	7727	NR_104183	VASH1-AS1	ncRNA
ZBTB48_ChIPseq_peak_407924	42613861	42613866	5.07604	intron (NM_001201572, intron 1 of 6)	-9469	NM_016305	SS18L2	protein-coding
ZBTB48_ChIPseq_peak_122465	73035159	73035164	5.07604	intron (NM_014786, intron 1 of 20)	-14755	NR_147696	LOC100287837	ncRNA
ZBTB48_ChIPseq_peak_404397	13972408	13972413	5.07604	Intergenic	-2143	NR_036481	FGD5P1	pseudo
ZBTB48_ChIPseq_peak_347620b	2778066	2778071	5.07604	intron (NM_001184699, intron 5 of 13)	3224	NM_019609	CPXM1	protein-coding
ZBTB48_ChIPseq_peak_532932a	131251068	131251073	5.07604	Intergenic	-9694	NM_005397	PODXL	protein-coding
ZBTB48_ChIPseq_peak_177660	114306505	114306510	5.07604	intron (NM_000705, intron 4 of 6)	6006	NM_000705	ATP4B	protein-coding
ZBTB48_ChIPseq_peak_123858	85207403	85207408	5.07604	intron (NM_001142699, intron 3 of 27)	130909	NM_001364	DLG2	protein-coding
ZBTB48_ChIPseq_peak_329973	47612032	47612037	5.07604	intron (NM_002354, intron 7 of 8)	7220	NR_030286	MIR559	ncRNA
ZBTB48_ChIPseq_peak_416038b	128746593	128746598	5.07604	intron (NM_024768, intron 2 of 7)	-23822	NM_020741	KIAA1257	protein-coding
ZBTB48_ChIPseq_peak_250384a	41960254	41960259	5.07604	intron (NM_001278381, intron 6 of 13)	17745	NM_005374	MPP2	protein-coding
ZBTB48_ChIPseq_peak_347291	2153936	2153941	5.07604	Intergenic	-33636
ZBTB48_ChIPseq_peak_206698	78107026	78107031	5.07604	intron (NM_001301186, intron 1 of 5)	4838	NM_032808	LINGO1	protein-coding
ZBTB48_ChIPseq_peak_155031b	113613599	113613604	5.07604	intron (NM_024072, intron 7 of 19)	9683	NM_024072	DDX54	protein-coding
ZBTB48_ChIPseq_peak_241578	26708789	26708794	5.07604	exon (NM_015077, exon 6 of 13)	10108	NM_015077	SARM1	protein-coding
ZBTB48_ChIPseq_peak_237299	15155474	15155479	5.07604	promoter-TSS (NR_039884)	-463	NR_039884	MIR4731	ncRNA
ZBTB48_ChIPseq_peak_120962c	67232081	67232086	5.07604	non-coding (NR_073409, exon 7 of 7)	4665	NM_025124	TMEM134	protein-coding
ZBTB48_ChIPseq_peak_410924	53109895	53109900	5.07604	Intergenic	-29808	NM_016329	SFMBT1	protein-coding
ZBTB48_ChIPseq_peak_410989	53246834	53246839	5.07604	Intergenic	43294	NM_001064	TKT	protein-coding
ZBTB48_ChIPseq_peak_465754b	149008603	149008608	5.07604	intron (NM_001001669, intron 12 of 12)	47470	NM_001001669	ARHGEF37	protein-coding
ZBTB48_ChIPseq_peak_290246	3995190	3995195	5.07604	Intergenic	-9731	NM_001961	EEF2	protein-coding
ZBTB48_ChIPseq_peak_47392	155591419	155591424	5.07604	Intergenic	11442	NR_024117	MSTO2P	pseudo
ZBTB48_ChIPseq_peak_558466	140712491	140712496	5.07604	intron (NM_001282534, intron 1 of 1)	2806	NM_001282534	KCNK9	protein-coding
ZBTB48_ChIPseq_peak_426419b	196729438	196729443	5.07604	promoter-TSS (NR_038285)	-337	NR_038285	MELTF-AS1	ncRNA
ZBTB48_ChIPseq_peak_582901	38030896	38030901	5.07604	intron (NM_001170751, intron 3 of 8)	49279	NM_006307	SRPX	protein-coding
ZBTB48_ChIPseq_peak_36610	83928964	83928969	5.07604	Intergenic	17229	NR_146478	LINC01712	ncRNA
ZBTB48_ChIPseq_peak_356526b	35992201	35992206	5.07604	intron (NM_198291, intron 1 of 13)	17672	NM_005417	SRC	protein-coding
ZBTB48_ChIPseq_peak_263886b	72480578	72480583	5.07604	3' UTR (NM_007261, exon 7 of 7)	18058	NM_007261	CD300A	protein-coding
ZBTB48_ChIPseq_peak_285721	74620407	74620412	5.07604	exon (NM_007345, exon 14 of 31)	84293	NM_007345	ZNF236	protein-coding
ZBTB48_ChIPseq_peak_283507	57139163	57139168	5.07604	intron (NM_133459, intron 3 of 10)	-112657	NM_005570	LMAN1	protein-coding
ZBTB48_ChIPseq_peak_138404	48139922	48139927	5.07604	intron (NM_001098531, intron 16 of 27)	12257	NM_006105	RAPGEF3	protein-coding
ZBTB48_ChIPseq_peak_159297a	122292447	122292452	5.07604	intron (NM_001171993, intron 9 of 15)	4320	NM_002150	HPD	protein-coding
ZBTB48_ChIPseq_peak_410638	52339015	52339020	5.07604	Intergenic	-10693	NR_029677	MIR135A1	ncRNA
ZBTB48_ChIPseq_peak_399391	49769365	49769370	5.07604	Intergenic	167747	NR_037440	MIR3667	ncRNA
ZBTB48_ChIPseq_peak_331073	62484402	62484407	5.07604	Intergenic	41748	NM_006577	B3GNT2	protein-coding
ZBTB48_ChIPseq_peak_434020	112933469	112933474	5.07604	Intergenic	-133082	NM_152400	FAM241A	protein-coding
ZBTB48_ChIPseq_peak_398084	46399293	46399298	5.07604	Intergenic	-3201	NR_027240	LOC730668	pseudo
ZBTB48_ChIPseq_peak_11098b	17862670	17862675	5.07604	Intergenic	-3658	NM_018125	ARHGEF10L	protein-coding
ZBTB48_ChIPseq_peak_515369	2154494	2154499	5.07604	intron (NM_001013836, intron 11 of 18)	-25809	NR_145797	SNORA114	snoRNA
ZBTB48_ChIPseq_peak_300467	17120059	17120064	5.07604	intron (NM_015692, intron 6 of 41)	17564	NM_015692	CPAMD8	protein-coding
ZBTB48_ChIPseq_peak_563851	85756504	85756509	5.07604	Intergenic	-78463	NM_152573	RASEF	protein-coding
ZBTB48_ChIPseq_peak_377437	44763456	44763461	5.07604	Intergenic	-11539	NR_103713	LINC00322	ncRNA
ZBTB48_ChIPseq_peak_147590	84784117	84784122	5.07604	Intergenic	522489	NM_018057	SLC6A15	protein-coding
ZBTB48_ChIPseq_peak_63967	224697257	224697262	5.07604	intron (NM_001322302, intron 2 of 6)	74662	NM_152495	CNIH3	protein-coding
ZBTB48_ChIPseq_peak_19361	29355320	29355325	5.07604	intron (NM_203342, intron 8 of 20)	93691	NM_001003682	TMEM200B	protein-coding
ZBTB48_ChIPseq_peak_377469	44789919	44789924	5.07604	Intergenic	-7692	NR_131902	LINC01679	ncRNA
ZBTB48_ChIPseq_peak_21598	32990217	32990222	5.07604	Intergenic	-14527	NM_144621	ZBTB8A	protein-coding
ZBTB48_ChIPseq_peak_436351a	159824175	159824180	5.07604	intron (NM_001323916, intron 16 of 16)	96931	NM_020840	FNIP2	protein-coding
ZBTB48_ChIPseq_peak_360897	46506654	46506659	5.07604	Intergenic	-91296	NM_018837	SULF2	protein-coding
ZBTB48_ChIPseq_peak_161519	125090819	125090824	5.07604	Intergenic	-38811	NM_006312	NCOR2	protein-coding
ZBTB48_ChIPseq_peak_586128	48871066	48871071	5.07604	Intergenic	-12393	NM_020137	GRIPAP1	protein-coding
ZBTB48_ChIPseq_peak_238775b	17692428	17692433	5.07604	intron (NM_030665, intron 2 of 5)	-9587	NM_144774	SMCR5	ncRNA
ZBTB48_ChIPseq_peak_56261	201014033	201014038	5.07604	intron (NM_000069, intron 38 of 43)	-21207	NM_017596	KIF21B	protein-coding
ZBTB48_ChIPseq_peak_431618	57859331	57859336	5.07604	intron (NM_000938, intron 3 of 24)	14527	NM_000938	POLR2B	protein-coding
ZBTB48_ChIPseq_peak_55184	189724544	189724549	5.07604	Intergenic	720594	NM_199051	BRINP3	protein-coding
ZBTB48_ChIPseq_peak_106712	122270762	122270767	5.07604	intron (NM_001318169, intron 2 of 2)	54298	NM_001030059	PLPP4	protein-coding
ZBTB48_ChIPseq_peak_48067	156439516	156439521	5.07604	intron (NM_001271629, intron 8 of 10)	20873	NM_005920	MEF2D	protein-coding
ZBTB48_ChIPseq_peak_102495a	105468580	105468585	5.07604	intron (NM_014631, intron 5 of 13)	-37955	NR_038940	SH3PXD2A-AS1	ncRNA
ZBTB48_ChIPseq_peak_514346	170809821	170809826	5.07604	Intergenic	52594	NM_002793	PSMB1	protein-coding
ZBTB48_ChIPseq_peak_77547a	12852513	12852518	5.07604	intron (NM_153498, intron 6 of 10)	-85163	NR_031752	MIR548Q	ncRNA
ZBTB48_ChIPseq_peak_252934	45812185	45812190	5.07604	intron (NM_013351, intron 1 of 5)	1577	NM_013351	TBX21	protein-coding
ZBTB48_ChIPseq_peak_332278	71365133	71365138	5.07604	intron (NM_005791, intron 4 of 10)	7691	NM_005791	MPHOSPH10	protein-coding
ZBTB48_ChIPseq_peak_161766	125334913	125334918	5.07604	intron (NM_001082959, intron 1 of 11)	13604	NM_005505	SCARB1	protein-coding
ZBTB48_ChIPseq_peak_127264	123106853	123106858	5.07604	Intergenic	-40842	NM_024769	CLMP	protein-coding
ZBTB48_ChIPseq_peak_299289	15554274	15554279	5.07604	intron (NM_021241, intron 2 of 7)	-6083	NR_031716	MIR1470	ncRNA
ZBTB48_ChIPseq_peak_586017a	48711014	48711019	5.07604	Intergenic	-16976	NM_013271	PCSK1N	protein-coding
ZBTB48_ChIPseq_peak_87043	59962185	59962190	5.07604	intron (NM_152230, intron 4 of 5)	65507	NM_152230	IPMK	protein-coding
ZBTB48_ChIPseq_peak_225793	75295046	75295051	5.07604	intron (NM_001170720, intron 1 of 7)	4859	NM_014567	BCAR1	protein-coding
ZBTB48_ChIPseq_peak_490406	37563422	37563427	5.07604	Intergenic	-40226	NR_039669	MIR4462	ncRNA
ZBTB48_ChIPseq_peak_270895	80178916	80178921	5.07604	Intergenic	-7364	NM_004207	SLC16A3	protein-coding
ZBTB48_ChIPseq_peak_318752	48956520	48956525	5.07604	3' UTR (NM_031485, exon 7 of 7)	-2442	NM_013348	KCNJ14	protein-coding
ZBTB48_ChIPseq_peak_168536	45961000	45961005	5.07604	intron (NR_024458, intron 9 of 10)	-31295	NR_047031	SLC25A30-AS1	ncRNA
ZBTB48_ChIPseq_peak_345128	237549440	237549445	5.07604	Intergenic	71062	NM_020311	ACKR3	protein-coding
ZBTB48_ChIPseq_peak_13945	22126878	22126883	5.07604	Intergenic	-11878	NM_001013693	LDLRAD2	protein-coding
ZBTB48_ChIPseq_peak_141092	52591936	52591941	5.07604	Intergenic	-6154	NM_182507	KRT80	protein-coding
ZBTB48_ChIPseq_peak_10771b	17525499	17525504	5.07604	Intergenic	-6120	NM_013358	PADI1	protein-coding
ZBTB48_ChIPseq_peak_568551	125756052	125756057	5.07604	intron (NM_012197, intron 6 of 25)	-39868	NM_005294	GPR21	protein-coding
ZBTB48_ChIPseq_peak_7804	11981361	11981366	5.07604	intron (NM_138346, intron 2 of 2)	5122	NM_138346	KIAA2013	protein-coding
ZBTB48_ChIPseq_peak_329911a	47466083	47466088	5.07604	intron (NR_110207, intron 1 of 2)	-62010	NM_001743	CALM2	protein-coding
ZBTB48_ChIPseq_peak_567442	114925819	114925824	5.07604	intron (NM_001282640, intron 1 of 17)	11756	NM_022486	SUSD1	protein-coding
ZBTB48_ChIPseq_peak_195982	41314662	41314667	5.07604	intron (NM_017553, intron 25 of 35)	68995	NM_024111	CHAC1	protein-coding
ZBTB48_ChIPseq_peak_486224	31136128	31136133	5.07604	intron (NM_002701, intron 1 of 4).7	-1183	NM_002701	POU5F1	protein-coding
ZBTB48_ChIPseq_peak_242515b	27905980	27905985	5.07604	exon (NM_001085454, exon 8 of 21)	10320	NM_138349	TP53I13	protein-coding
ZBTB48_ChIPseq_peak_226481	81662466	81662471	5.07604	intron (NM_198390, intron 3 of 20)	17515	NR_106759	MIR6504	ncRNA
ZBTB48_ChIPseq_peak_400244b	51015759	51015764	5.07604	exon (NM_152246, exon 3 of 20)	745	NM_004377	CPT1B	protein-coding
ZBTB48_ChIPseq_peak_568570	125902657	125902662	5.07604	intron (NR_033234, intron 13 of 18)	-24903	NM_030814	MIR600HG	ncRNA
ZBTB48_ChIPseq_peak_193	1005882	1005887	5.07604	Intergenic	3803	NM_001205252	RNF223	protein-coding
ZBTB48_ChIPseq_peak_62212	216989019	216989024	5.07604	intron (NM_001243513, intron 1 of 7)	-10312	NM_001438	ESRRG	protein-coding
ZBTB48_ChIPseq_peak_592897a	81131546	81131551	5.07604	Intergenic	-674107	NM_030763	HMGN5	protein-coding
ZBTB48_ChIPseq_peak_283102	56178748	56178753	5.07604	intron (NM_052947, intron 10 of 12)	-60366	NR_039899	MIR3591	ncRNA
ZBTB48_ChIPseq_peak_260744	64970547	64970552	5.07604	intron (NM_014405, intron 1 of 3)	9569	NM_014405	CACNG4	protein-coding
ZBTB48_ChIPseq_peak_79877	21766273	21766278	5.07604	Intergenic	19295	NR_031736	MIR1915	ncRNA
ZBTB48_ChIPseq_peak_112829	1375667	1375672	5.07604	Intergenic	-35460	NM_003957	BRSK2	protein-coding
ZBTB48_ChIPseq_peak_299278	15537072	15537077	5.07604	intron (NM_001330395, intron 4 of 7)	6271	NM_021241	WIZ	protein-coding
ZBTB48_ChIPseq_peak_114636	13134706	13134711	5.07604	Intergenic	103738	NM_001080521	RASSF10	protein-coding
ZBTB48_ChIPseq_peak_493746b	44049604	44049609	5.07604	Intergenic	-7217	NR_125864	LOC101929705	ncRNA
ZBTB48_ChIPseq_peak_40886	111056425	111056430	5.07604	Intergenic	5370	NM_005549	KCNA10	protein-coding
ZBTB48_ChIPseq_peak_563046	71830367	71830372	5.07604	intron (NM_001170414, intron 3 of 21)	10291	NM_004817	TJP2	protein-coding
ZBTB48_ChIPseq_peak_121419	68553702	68553707	5.07604	intron (NM_001031847, intron 9 of 18)	-34716	NM_004923	TESMIN	protein-coding
ZBTB48_ChIPseq_peak_290087	3817309	3817314	5.07604	intron (NM_015174, intron 12 of 18)	-15501	NM_002378	MATK	protein-coding
ZBTB48_ChIPseq_peak_176001a	111302257	111302262	5.07604	intron (NM_001352252, intron 11 of 15)	34328	NM_018210	NAXD	protein-coding
ZBTB48_ChIPseq_peak_201934	69674739	69674744	5.07604	intron (NM_017705, intron 4 of 8)	-31844	NM_004856	KIF23	protein-coding
ZBTB48_ChIPseq_peak_238844	17750360	17750365	5.07604	3' UTR (NM_001288789, exon 13 of 13)	-10037	NM_004176	SREBF1	protein-coding
ZBTB48_ChIPseq_peak_74305	2530807	2530812	5.07604	intron (NR_136146, intron 1 of 2)	12845	NR_136146	LINC02645	ncRNA
ZBTB48_ChIPseq_peak_353565	31701197	31701202	5.07604	Intergenic	31881	NM_182519	BPIFB4	protein-coding
ZBTB48_ChIPseq_peak_327222a	27239469	27239474	5.07604	intron (NM_001303050, intron 1 of 6)	1849	NM_012326	MAPRE3	protein-coding
ZBTB48_ChIPseq_peak_210210	89358023	89358028	5.07604	intron (NM_013227, intron 1 of 17)	11351	NM_001135	ACAN	protein-coding
ZBTB48_ChIPseq_peak_45379	151775786	151775791	5.07604	intron (NM_001004432, intron 1 of 1)	2130	NM_001004432	LINGO4	protein-coding
ZBTB48_ChIPseq_peak_420276	173297042	173297047	5.07604	intron (NM_014932, intron 2 of 6)	180806	NM_014932	NLGN1	protein-coding
ZBTB48_ChIPseq_peak_324261b	59027805	59027810	5.07604	exon (NM_001316982, exon 2 of 3)	3119	NM_032792	ZBTB45	protein-coding
ZBTB48_ChIPseq_peak_415550	127191991	127191996	5.07604	Intergenic	64630	NR_125397	LINC01471	ncRNA
ZBTB48_ChIPseq_peak_8641	14160587	14160592	5.07604	Intergenic	84713	NM_012231	PRDM2	protein-coding
ZBTB48_ChIPseq_peak_569246	128005420	128005425	5.07604	Intergenic	-1756	NM_005347	HSPA5	protein-coding
ZBTB48_ChIPseq_peak_441	1297170	1297175	5.07604	promoter-TSS (NM_001282583)	-15	NM_032348	MXRA8	protein-coding
ZBTB48_ChIPseq_peak_79633	20974737	20974742	5.07604	Intergenic	133840	NR_039822	MIR4675	ncRNA
ZBTB48_ChIPseq_peak_475571a	179586920	179586925	5.07604	intron (NM_175062, intron 1 of 13)	49208	NM_175062	RASGEF1C	protein-coding
ZBTB48_ChIPseq_peak_373607d	37577988	37577993	5.07604	intron (NM_005128, intron 4 of 36)	41151	NM_005128	DOP1B	protein-coding
ZBTB48_ChIPseq_peak_545857	18274803	18274808	5.07604	Intergenic	26050	NM_000015	NAT2	protein-coding
ZBTB48_ChIPseq_peak_240871b	21729404	21729409	5.07604	promoter-TSS (NR_144546)	-195	NR_144546	UBBP4	pseudo
ZBTB48_ChIPseq_peak_219290	23304045	23304050	5.07604	Intergenic	-9544	NM_000336	SCNN1B	protein-coding
ZBTB48_ChIPseq_peak_271625	80886331	80886336	5.07604	intron (NM_005993, intron 30 of 38)	78531	NM_001009905	B3GNTL1	protein-coding
ZBTB48_ChIPseq_peak_435620	148945114	148945119	5.07604	intron (NM_024605, intron 19 of 22)	241370	NR_039962	MIR4799	ncRNA
ZBTB48_ChIPseq_peak_300032	16640804	16640809	5.07604	intron (NM_006387, intron 7 of 16)	12457	NM_006387	CHERP	protein-coding
ZBTB48_ChIPseq_peak_534791	138392957	138392962	5.07604	intron (NM_130840, intron 20 of 20)	-29169	NM_174959	SVOPL	protein-coding
ZBTB48_ChIPseq_peak_320720	51058622	51058627	5.07604	intron (NM_001080457, intron 1 of 2)	-4325	NM_001080457	LRRC4B	protein-coding
ZBTB48_ChIPseq_peak_360954	46603305	46603310	5.07604	Intergenic	-8663	NR_109942	LINC01523	ncRNA
ZBTB48_ChIPseq_peak_234257	7240389	7240394	5.07604	intron (NM_014716, intron 1 of 21)	543	NM_014716	ACAP1	protein-coding
ZBTB48_ChIPseq_peak_414920	123353408	123353413	5.07604	intron (NM_053025, intron 29 of 33)	-13956	NM_005965	MYLK	protein-coding
ZBTB48_ChIPseq_peak_40385	110295628	110295633	5.07604	intron (NM_139053, intron 13 of 18)	11014	NM_024526	EPS8L3	protein-coding
ZBTB48_ChIPseq_peak_517004	19969436	19969441	5.07604	intron (NR_110114, intron 5 of 5)	-157034	NM_152774	TMEM196	protein-coding
ZBTB48_ChIPseq_peak_229122	35656	35661	5.07604	intron (NR_104420, intron 1 of 1)	1384	NR_104420	LINC02091	ncRNA
ZBTB48_ChIPseq_peak_384280	23977698	23977703	5.07604	Intergenic	-3192	NM_016449	DRICH1	protein-coding
ZBTB48_ChIPseq_peak_395137a	42562546	42562551	5.07604	intron (NM_181492, intron 3 of 3)	-21972	NM_001348386	CYP2D7	protein-coding
ZBTB48_ChIPseq_peak_139537	50052819	50052824	5.07604	intron (NM_175736, intron 5 of 25)	35418	NM_012272	PRPF40B	protein-coding
ZBTB48_ChIPseq_peak_100981	103378830	103378835	5.07604	intron (NR_136613, intron 5 of 7)	-17578	NR_036115	MIR3158-2	ncRNA
ZBTB48_ChIPseq_peak_270673a	79970865	79970870	5.07604	intron (NM_001330528, intron 11 of 14)	9918	NM_144998	CENPX	protein-coding
ZBTB48_ChIPseq_peak_288916b	2624989	2624994	5.07604	intron (NM_052847, intron 2 of 4)	-5722	NR_107004	MIR7850	ncRNA
ZBTB48_ChIPseq_peak_497052	76016649	76016654	5.07604	intron (NM_001300866, intron 6 of 6)	21921	NR_040081	LOC100506804	ncRNA
ZBTB48_ChIPseq_peak_224869a	70415730	70415735	5.07604	exon (NM_006927, exon 7 of 7)	35000	NM_018332	DDX19A	protein-coding
ZBTB48_ChIPseq_peak_516927	17512174	17512179	5.07604	intron (NR_110013, intron 2 of 3)	86357	NR_110013	LOC101927630	ncRNA
ZBTB48_ChIPseq_peak_286547	77594799	77594804	5.07604	Intergenic	-28867	NM_012283	KCNG2	protein-coding
ZBTB48_ChIPseq_peak_89139a	71225233	71225238	5.07604	intron (NM_001351263, intron 1 of 5)	14012	NM_012339	TSPAN15	protein-coding
ZBTB48_ChIPseq_peak_268737	77926530	77926535	5.07604	exon (NM_019020, exon 4 of 12)	-1876	NM_019020	TBC1D16	protein-coding
ZBTB48_ChIPseq_peak_360092	45174786	45174791	5.07604	exon (NM_080721, exon 2 of 3)	4425	NM_080721	OCSTAMP	protein-coding
ZBTB48_ChIPseq_peak_293874	8121450	8121455	5.07604	intron (NM_001201359, intron 4 of 5)	3806	NM_005624	CCL25	protein-coding
ZBTB48_ChIPseq_peak_237756	16276181	16276186	5.07604	Intergenic	-7924	NM_018955	UBB	protein-coding
ZBTB48_ChIPseq_peak_428697a	6912272	6912277	5.07604	intron (NM_020773, intron 1 of 13)	779	NM_020773	TBC1D14	protein-coding
ZBTB48_ChIPseq_peak_26248	41925507	41925512	5.07604	Intergenic	24845	NM_001956	EDN2	protein-coding
ZBTB48_ChIPseq_peak_140345	51387614	51387619	5.07604	intron (NM_000617, intron 11 of 15)	15437	NM_000617	SLC11A2	protein-coding
ZBTB48_ChIPseq_peak_247941a	38505240	38505245	5.07604	intron (NM_000964, intron 3 of 8)	-5854	NR_110861	RARA-AS1	ncRNA
ZBTB48_ChIPseq_peak_570671	131513114	131513119	5.07604	intron (NM_006336, intron 7 of 15)	21097	NM_006336	ZER1	protein-coding
ZBTB48_ChIPseq_peak_355110a	34099201	34099206	5.07604	exon (NM_001318219, exon 33 of 33)	18278	NM_080828	C20orf173	protein-coding
ZBTB48_ChIPseq_peak_95221c	85963533	85963538	5.07604	intron (NM_033100, intron 8 of 16)	9144	NM_033100	CDHR1	protein-coding
ZBTB48_ChIPseq_peak_408041	43182027	43182032	5.07604	Intergenic	-34454	NM_032806	POMGNT2	protein-coding
ZBTB48_ChIPseq_peak_562712	37929951	37929956	5.07604	intron (NM_003028, intron 5 of 5)	-25603	NM_033412	SLC25A51	protein-coding
ZBTB48_ChIPseq_peak_240874	21741598	21741603	5.07604	Intergenic	11999	NR_144546	UBBP4	pseudo
ZBTB48_ChIPseq_peak_422248	184047309	184047314	5.07604	intron (NM_198241, intron 28 of 32)	3827	NR_003055	SNORD66	snoRNA
ZBTB48_ChIPseq_peak_208215	81247847	81247852	5.07604	intron (NR_126328, intron 1 of 2)	34370	NM_015154	MESD	protein-coding
ZBTB48_ChIPseq_peak_357397	37511521	37511526	5.07604	intron (NM_015568, intron 2 of 10)	-43432	NM_030919	FAM83D	protein-coding
ZBTB48_ChIPseq_peak_288169	1908348	1908353	5.07604	intron (NM_001329539, intron 1 of 5)	3137	NM_138422	ADAT3	protein-coding
ZBTB48_ChIPseq_peak_295371	10705153	10705158	5.07604	Intergenic	-7164	NM_005498	AP1M2	protein-coding
ZBTB48_ChIPseq_peak_299917	16533612	16533617	5.07604	intron (NM_021235, intron 9 of 22)	49209	NM_021235	EPS15L1	protein-coding
ZBTB48_ChIPseq_peak_381835	19739802	19739807	5.07604	Intergenic	-4422	NM_005992	TBX1	protein-coding
ZBTB48_ChIPseq_peak_438838b	1410854	1410859	5.07604	intron (NM_001044, intron 9 of 14)	-30668	NR_125810	LINC01511	ncRNA
ZBTB48_ChIPseq_peak_522597	74049093	74049098	5.07604	Intergenic	-22896	NM_001518	GTF2I	protein-coding
ZBTB48_ChIPseq_peak_120252b	65684286	65684291	5.07604	TTS (NM_031450)	2243	NM_031450	C11orf68	protein-coding
ZBTB48_ChIPseq_peak_327052	26597608	26597613	5.07604	intron (NM_033505, intron 5 of 9)	-27170	NM_145038	DRC1	protein-coding
ZBTB48_ChIPseq_peak_557001	119634217	119634222	5.07604	promoter-TSS (NM_001101676)	15	NM_207506	SAMD12	protein-coding
ZBTB48_ChIPseq_peak_320941	51337893	51337898	5.07604	intron (NR_131205, intron 2 of 2)	-3116	NM_017509	KLK15	protein-coding
ZBTB48_ChIPseq_peak_114585	12806668	12806673	5.07604	intron (NM_021961, intron 3 of 12)	110701	NM_021961	TEAD1	protein-coding
ZBTB48_ChIPseq_peak_292886b	6735900	6735905	5.07604	TTS (NR_106849)	887	NR_106849	MIR6791	ncRNA
ZBTB48_ChIPseq_peak_8060	12238366	12238371	5.07604	intron (NM_001066, intron 1 of 9)	11308	NM_001066	TNFRSF1B	protein-coding
ZBTB48_ChIPseq_peak_110629	131724615	131724620	5.07604	intron (NM_001005463, intron 6 of 15)	37474	NM_001005463	EBF3	protein-coding
ZBTB48_ChIPseq_peak_185024	90041901	90041906	5.07604	promoter-TSS (NR_024620)	-657	NM_014099	FOXN3-AS2	ncRNA
ZBTB48_ChIPseq_peak_94135	80837899	80837904	5.07604	intron (NM_020338, intron 1 of 24)	9109	NM_020338	ZMIZ1	protein-coding
ZBTB48_ChIPseq_peak_358886c	42860917	42860922	5.07604	Intergenic	-14820	NM_024034	GDAP1L1	protein-coding
ZBTB48_ChIPseq_peak_213741	100514517	100514522	5.07604	3' UTR (NM_139057, exon 22 of 22)	167291	NM_001013670	LOC400464	pseudo
ZBTB48_ChIPseq_peak_241363	26230243	26230248	5.07604	Intergenic	-9836	NM_001076680	LYRM9	protein-coding
ZBTB48_ChIPseq_peak_248305c	39488442	39488447	5.07604	Intergenic	-16497	NM_031964	KRTAP17-1	protein-coding
ZBTB48_ChIPseq_peak_178595d	23426834	23426839	5.07604	promoter-TSS (NR_039856)	-485	NM_017815	HAUS4	protein-coding
ZBTB48_ChIPseq_peak_172394	85294855	85294860	5.07604	Intergenic	-62932	NR_132852	SNORA107	snoRNA
ZBTB48_ChIPseq_peak_296284	11564435	11564440	5.07604	3' UTR (NM_001420, exon 7 of 7)	-17834	NM_145045	CCDC151	protein-coding
ZBTB48_ChIPseq_peak_48565	157092000	157092005	5.07604	3' UTR (NM_001145312, exon 5 of 5)	-6152	NR_001560	CYCSP52	pseudo
ZBTB48_ChIPseq_peak_558608	141465662	141465667	5.07604	intron (NM_031466, intron 1 of 22)	2197	NM_031466	TRAPPC9	protein-coding
ZBTB48_ChIPseq_peak_251472	43189413	43189418	5.07604	3' UTR (NM_133373, exon 16 of 16)	2386	NR_106842	MIR6784	ncRNA
ZBTB48_ChIPseq_peak_577663b	139927076	139927081	5.07604	5' UTR (NM_004479, exon 1 of 2)	214	NM_004479	FUT7	protein-coding
ZBTB48_ChIPseq_peak_3650	6491606	6491611	5.07604	intron (NM_031475, intron 2 of 12)	-1652	NR_036218	MIR4252	ncRNA
ZBTB48_ChIPseq_peak_539862c	154994200	154994205	5.07604	Intergenic	-95280	NM_005542	INSIG1	protein-coding
ZBTB48_ChIPseq_peak_590830c	71088910	71088915	5.07604	Intergenic	-42026	NM_001013627	NHSL2	protein-coding
ZBTB48_ChIPseq_peak_334849	102392302	102392307	5.07604	intron (NM_145687, intron 2 of 30)	77766	NM_004834	MAP4K4	protein-coding
ZBTB48_ChIPseq_peak_32404	55209219	55209224	5.07604	TTS (NR_037639)	21005	NM_152268	PARS2	protein-coding
ZBTB48_ChIPseq_peak_516982a	19145910	19145915	5.07604	Intergenic	11383	NM_000474	TWIST1	protein-coding
ZBTB48_ChIPseq_peak_291359b	5016930	5016935	5.07604	intron (NM_015015, intron 2 of 22)	47808	NM_015015	KDM4B	protein-coding
ZBTB48_ChIPseq_peak_541996b	81309	81314	5.07604	intron (NM_001347682, intron 1 of 3)	5408	NM_001322047	LOC102724843	protein-coding
ZBTB48_ChIPseq_peak_140700	52042725	52042730	5.07604	intron (NM_014191, intron 1 of 26)	57707	NM_014191	SCN8A	protein-coding
ZBTB48_ChIPseq_peak_132732	8496336	8496341	5.07604	Intergenic	47010	NM_001012988	LINC00937	ncRNA
ZBTB48_ChIPseq_peak_439380	2142608	2142613	5.07604	Intergenic	169705	NR_104616	LOC100506858	ncRNA
ZBTB48_ChIPseq_peak_31531b	54005913	54005918	5.07604	intron (NM_147193, intron 3 of 9)	80843	NM_033067	DMRTB1	protein-coding
ZBTB48_ChIPseq_peak_421951	183634426	183634431	5.07604	Intergenic	-31732	NM_018622	PARL	protein-coding
ZBTB48_ChIPseq_peak_368098	61279002	61279007	5.07604	intron (NM_016354, intron 1 of 11)	5207	NM_016354	SLCO4A1	protein-coding
ZBTB48_ChIPseq_peak_3858	6693165	6693170	5.07604	3' UTR (NM_001195753, exon 6 of 6)	7957	NM_138350	THAP3	protein-coding
ZBTB48_ChIPseq_peak_554976	71989406	71989411	5.07604	Intergenic	279516	NM_000503	EYA1	protein-coding
ZBTB48_ChIPseq_peak_221494	31655814	31655819	5.07604	Intergenic	-56118	NM_024048	CLUHP3	pseudo
ZBTB48_ChIPseq_peak_230013	1183012	1183017	5.07604	promoter-TSS (NM_172367)	57	NM_172367	TRARG1	protein-coding
ZBTB48_ChIPseq_peak_162694	130956453	130956458	5.07604	5' UTR (NM_001351233, exon 6 of 16)	134022	NM_004764	PIWIL1	protein-coding
ZBTB48_ChIPseq_peak_391476b	38012132	38012137	5.07604	intron (NM_001001560, intron 2 of 14)	7087	NM_013365	GGA1	protein-coding
ZBTB48_ChIPseq_peak_2296c	3523366	3523371	5.07604	intron (NM_001409, intron 1 of 36)	4691	NM_001409	MEGF6	protein-coding
ZBTB48_ChIPseq_peak_550232	31046897	31046902	5.07604	Intergenic	-155668	NM_013357	PURG	protein-coding
ZBTB48_ChIPseq_peak_529550	109236906	109236911	5.07604	Intergenic	363362	NR_003024	EIF3IP1	pseudo
ZBTB48_ChIPseq_peak_116479b	43597523	43597528	5.07604	Intergenic	-5419	NR_029697	MIR129-2	ncRNA
ZBTB48_ChIPseq_peak_284418	61868251	61868256	5.07604	intron (NR_033881, intron 2 of 9)	-51993	NM_152728	LINC00305	ncRNA
ZBTB48_ChIPseq_peak_143766	57176442	57176447	5.07604	intron (NM_003725, intron 3 of 4)	19442	NM_003725	HSD17B6	protein-coding
ZBTB48_ChIPseq_peak_407471	38392514	38392519	5.07604	intron (NR_146068, intron 2 of 16)	4265	NM_005108	XYLB	protein-coding
ZBTB48_ChIPseq_peak_232469	4393997	4394002	5.07604	Intergenic	-8139	NM_001124758	SPNS2	protein-coding
ZBTB48_ChIPseq_peak_487812	33794603	33794608	5.07604	Intergenic	-22812	NM_002418	MLN	protein-coding
ZBTB48_ChIPseq_peak_491857	41563133	41563138	5.07604	intron (NM_001012426, intron 14 of 16)	-3326	NR_039784	MIR4641	ncRNA
ZBTB48_ChIPseq_peak_198472	61340891	61340896	5.07604	intron (NM_134261, intron 1 of 10)	180609	NM_002943	RORA	protein-coding
ZBTB48_ChIPseq_peak_268477a	77679035	77679040	5.07604	Intergenic	2021	NR_039893	MIR4739	ncRNA
ZBTB48_ChIPseq_peak_90554b	73257792	73257797	5.07604	intron (NM_052836, intron 3 of 12)	13883	NR_120672	CDH23-AS1	ncRNA
ZBTB48_ChIPseq_peak_217671a	11495142	11495147	5.07604	Intergenic	55849	NM_152308	RMI2	protein-coding
ZBTB48_ChIPseq_peak_10562a	17289460	17289465	5.07604	intron (NM_014675, intron 27 of 36)	17711	NM_002403	MFAP2	protein-coding
ZBTB48_ChIPseq_peak_209341b	85370522	85370527	5.07604	intron (NM_020778, intron 2 of 13)	10613	NM_020778	ALPK3	protein-coding
ZBTB48_ChIPseq_peak_193008	104852348	104852353	5.07604	Intergenic	162429	NR_146611	LINC02691	ncRNA
ZBTB48_ChIPseq_peak_195494	40120521	40120526	5.07604	intron (NM_001271854, intron 1 of 3)	954	NM_007223	GPR176	protein-coding
ZBTB48_ChIPseq_peak_319343b	49522159	49522164	5.07604	non-coding (NR_073552, exon 2 of 3)	580	NR_073552	LOC101059948	ncRNA
ZBTB48_ChIPseq_peak_207469	79239258	79239263	5.07604	Intergenic	-1820	NM_004390	CTSH	protein-coding
ZBTB48_ChIPseq_peak_290666a	4386369	4386374	5.07604	intron (NM_003025, intron 1 of 9)	14044	NM_003025	SH3GL1	protein-coding
ZBTB48_ChIPseq_peak_488933b	35391410	35391415	5.07604	intron (NM_177435, intron 5 of 6)	-28726	NM_021922	FANCE	protein-coding
ZBTB48_ChIPseq_peak_51713	171589887	171589892	5.07604	Intergenic	31884	NM_000261	MYOC	protein-coding
ZBTB48_ChIPseq_peak_568094	123482334	123482339	5.07604	Intergenic	-5571	NM_001080497	MEGF9	protein-coding
ZBTB48_ChIPseq_peak_497546	80823229	80823234	5.07604	intron (NM_000056, intron 1 of 10)	6904	NM_000056	BCKDHB	protein-coding
ZBTB48_ChIPseq_peak_341164	201814925	201814930	5.07604	intron (NM_006190, intron 4 of 17)	13497	NM_006190	ORC2	protein-coding
ZBTB48_ChIPseq_peak_106542	121610090	121610095	5.07604	intron (NM_001256379, intron 6 of 15)	22303	NM_024834	MCMBP	protein-coding
ZBTB48_ChIPseq_peak_363283	49874963	49874968	5.07604	Intergenic	194549	NR_036162	MIR3194	ncRNA
ZBTB48_ChIPseq_peak_335858	114025903	114025908	5.07604	intron (NM_013952, intron 2 of 11)	10593	NM_003466	PAX8	protein-coding
ZBTB48_ChIPseq_peak_11819	18899295	18899300	5.07604	Intergenic	-58203	NM_002584	PAX7	protein-coding
ZBTB48_ChIPseq_peak_197715	55689546	55689551	5.07604	intron (NR_037923, intron 8 of 15)	11026	NM_004748	CCPG1	protein-coding
ZBTB48_ChIPseq_peak_422509	184375595	184375600	5.07604	Intergenic	54239	NM_022149	MAGEF1	protein-coding
ZBTB48_ChIPseq_peak_603170	147961530	147961535	5.07604	intron (NM_002025, intron 7 of 20)	160917	NM_002025	AFF2	protein-coding
ZBTB48_ChIPseq_peak_5712a	9519854	9519859	5.07604	Intergenic	-30801	NR_104622	LINC02606	ncRNA
ZBTB48_ChIPseq_peak_293389d	7598464	7598469	5.07604	promoter-TSS (NM_006702)	-572	NM_006702	PNPLA6	protein-coding
ZBTB48_ChIPseq_peak_321140	51681458	51681463	5.07604	intron (NR_110732, intron 1 of 4)	3762	NR_110732	LOC101928517	ncRNA
ZBTB48_ChIPseq_peak_398285b	46633494	46633499	5.07604	3' UTR (NM_005036, exon 9 of 9)	12697	NM_207327	CDPF1	protein-coding
ZBTB48_ChIPseq_peak_290802a	4499912	4499917	5.07604	intron (NM_001001520, intron 15 of 16)	17802	NM_001080400	PLIN4	protein-coding
ZBTB48_ChIPseq_peak_408375	45802624	45802629	5.07604	intron (NM_020208, intron 9 of 10)	35409	NM_020208	SLC6A20	protein-coding
ZBTB48_ChIPseq_peak_296256	11537401	11537406	5.07604	intron (NM_001302454, intron 3 of 10)	-7385	NM_001035223	RGL3	protein-coding
ZBTB48_ChIPseq_peak_378803e	46268805	46268810	5.07604	TTS (NM_004339)	25011	NM_004339	PTTG1IP	protein-coding
ZBTB48_ChIPseq_peak_164100	133395174	133395179	5.07604	intron (NM_005895, intron 2 of 23)	10112	NM_005895	GOLGA3	protein-coding
ZBTB48_ChIPseq_peak_426794	197602390	197602395	5.07604	Intergenic	74404	NM_032263	IQCG	protein-coding
ZBTB48_ChIPseq_peak_297936	13939496	13939501	5.07604	exon (NM_023072, exon 12 of 13)	7605	NR_036515	LOC284454	ncRNA
ZBTB48_ChIPseq_peak_5579	9384350	9384355	5.07604	intron (NM_025106, intron 1 of 2)	31411	NM_025106	SPSB1	protein-coding
ZBTB48_ChIPseq_peak_43122a	119331162	119331167	5.07604	Intergenic	199312	NM_152380	TBX15	protein-coding
ZBTB48_ChIPseq_peak_332939	75060914	75060919	5.07604	5' UTR (NM_000189, exon 1 of 18)	1134	NM_000189	HK2	protein-coding
ZBTB48_ChIPseq_peak_124567	102125800	102125805	5.07604	Intergenic	-62379	NM_001165	BIRC3	protein-coding
ZBTB48_ChIPseq_peak_384385	24103973	24103978	5.07604	Intergenic	-1226	NM_182520	C22orf15	protein-coding
ZBTB48_ChIPseq_peak_117853c	57315201	57315206	5.07604	intron (NM_001105565, intron 6 of 6)	5089	NM_001105565	SMTNL1	protein-coding
ZBTB48_ChIPseq_peak_600764a	132292957	132292962	5.07604	Intergenic	59417	NM_016521	TFDP3	protein-coding
ZBTB48_ChIPseq_peak_415516	126892308	126892313	5.07604	Intergenic	-19664	NM_001007534	C3orf56	protein-coding
ZBTB48_ChIPseq_peak_325285	10614870	10614875	5.07604	Intergenic	25018	NR_110597	ODC1-DT	ncRNA
ZBTB48_ChIPseq_peak_472919c	175278802	175278807	5.07604	intron (NM_006650, intron 2 of 4)	-19697	NM_006650	CPLX2	protein-coding
ZBTB48_ChIPseq_peak_3926a	6788463	6788468	5.07604	intron (NR_104621, intron 1 of 1)	878	NR_104620	LINC01672	ncRNA
ZBTB48_ChIPseq_peak_536729	145854481	145854486	5.07604	intron (NM_014141, intron 1 of 23)	41030	NM_014141	CNTNAP2	protein-coding
ZBTB48_ChIPseq_peak_288287a	2012417	2012422	5.07604	intron (NM_017797, intron 1 of 8)	3283	NM_017797	BTBD2	protein-coding
ZBTB48_ChIPseq_peak_266126a	74882431	74882436	5.07604	intron (NM_144677, intron 3 of 16)	13704	NM_144677	MGAT5B	protein-coding
ZBTB48_ChIPseq_peak_554948	71453687	71453692	5.07604	Intergenic	66237	NM_014294	TRAM1	protein-coding
ZBTB48_ChIPseq_peak_136138	31154050	31154055	5.07604	Intergenic	-72727	NM_004399	DDX11	protein-coding
ZBTB48_ChIPseq_peak_163645a	132835897	132835902	5.07604	intron (NM_001122636, intron 4 of 10)	-16078	NR_024563	LOC100130238	ncRNA
ZBTB48_ChIPseq_peak_297599	13392799	13392804	5.07604	intron (NM_000068, intron 22 of 46)	131519	NM_004907	IER2	protein-coding
ZBTB48_ChIPseq_peak_195057	31648177	31648182	5.07604	intron (NM_001302461, intron 1 of 1)	29121	NM_015995	KLF13	protein-coding
ZBTB48_ChIPseq_peak_252807	45607587	45607592	5.07604	promoter-TSS (NM_006310)	-855	NM_006310	NPEPPS	protein-coding
ZBTB48_ChIPseq_peak_218906	21235296	21235301	5.07604	Intergenic	-9467	NM_003460	ZP2	protein-coding
ZBTB48_ChIPseq_peak_25380	40281644	40281649	5.07604	Intergenic	26998	NR_135805	LOC101929536	ncRNA
ZBTB48_ChIPseq_peak_185784b	91701302	91701307	5.07604	exon (NM_003485, exon 2 of 2)	9548	NM_003485	GPR68	protein-coding
ZBTB48_ChIPseq_peak_368593c	61808376	61808381	5.07604	Intergenic	-1474	NR_029670	MIR124-3	ncRNA
ZBTB48_ChIPseq_peak_291088	4787923	4787928	5.07604	Intergenic	-3803	NM_018708	FEM1A	protein-coding
ZBTB48_ChIPseq_peak_154840b	113238658	113238663	5.07604	intron (NM_001347955, intron 2 of 20)	9111	NM_014954	RPH3A	protein-coding
ZBTB48_ChIPseq_peak_194458	22524169	22524174	5.07604	Intergenic	-10891	NR_031672	MIR1268A	ncRNA
ZBTB48_ChIPseq_peak_445002	32039382	32039387	5.07604	intron (NM_178140, intron 7 of 24)	-103119	NR_036241	MIR4279	ncRNA
ZBTB48_ChIPseq_peak_214861	299679	299684	5.07604	intron (NM_001284497, intron 2 of 12)	15136	NM_032039	FAM234A	protein-coding
ZBTB48_ChIPseq_peak_56268b	201025867	201025872	5.07604	intron (NM_000069, intron 28 of 43)	-33041	NM_017596	KIF21B	protein-coding
ZBTB48_ChIPseq_peak_511310b	160258103	160258108	5.07604	Intergenic	36824	NM_173516	PNLDC1	protein-coding
ZBTB48_ChIPseq_peak_392981	39655074	39655079	5.07604	Intergenic	-14016	NM_002608	PDGFB	protein-coding
ZBTB48_ChIPseq_peak_366411	58019767	58019772	5.07604	Intergenic	-132795	NM_080672	PHACTR3	protein-coding
ZBTB48_ChIPseq_peak_225901	75633232	75633237	5.07604	3' UTR (NM_001324446, exon 11 of 11)	23987	NM_012091	ADAT1	protein-coding
ZBTB48_ChIPseq_peak_248111	38700890	38700895	5.07604	Intergenic	15754	NM_001838	CCR7	protein-coding
ZBTB48_ChIPseq_peak_118289	61278150	61278155	5.07604	3' UTR (NM_001145077, exon 1 of 1)	1880	NM_001145077	LRRC10B	protein-coding
ZBTB48_ChIPseq_peak_237938	16588945	16588950	5.07604	Intergenic	-4692	NM_014695	CCDC144A	protein-coding
ZBTB48_ChIPseq_peak_400297a	51080694	51080699	5.07604	Intergenic	-14095	NM_000487	ARSA	protein-coding
ZBTB48_ChIPseq_peak_204061b	74003457	74003462	5.07604	intron (NM_001024736, intron 8 of 9)	26387	NM_025240	CD276	protein-coding
ZBTB48_ChIPseq_peak_344901	236374588	236374593	5.07604	Intergenic	-28143	NM_014914	AGAP1	protein-coding
ZBTB48_ChIPseq_peak_76631	11414853	11414858	5.07604	Intergenic	-28182	NM_001012713	CELF2-AS1	ncRNA
ZBTB48_ChIPseq_peak_121373	68355665	68355670	5.07604	intron (NM_001164160, intron 16 of 24)	-96276	NM_015973	GAL	protein-coding
ZBTB48_ChIPseq_peak_526037c	99953980	99953985	5.07604	promoter-TSS (NR_106899)	-292	NR_106899	MIR6840	ncRNA
ZBTB48_ChIPseq_peak_272885	4814371	4814376	5.07604	Intergenic	-266808	NR_146900	LINC01892	ncRNA
ZBTB48_ChIPseq_peak_269254a	78449919	78449924	5.07604	exon (NM_002522, exon 1 of 5)	483	NM_002522	NPTX1	protein-coding
ZBTB48_ChIPseq_peak_271066	80343075	80343080	5.07604	Intergenic	10924	NM_018949	UTS2R	protein-coding
ZBTB48_ChIPseq_peak_356076	35410308	35410313	5.07604	3' UTR (NM_080627, exon 15 of 15)	-8080	NM_024918	DSN1	protein-coding
ZBTB48_ChIPseq_peak_106701a	122245402	122245407	5.07604	intron (NM_001030059, intron 1 of 6)	28938	NM_001030059	PLPP4	protein-coding
ZBTB48_ChIPseq_peak_315325	45158521	45158526	5.07604	intron (NM_001135768, intron 4 of 7)	-1521	NR_039756	MIR4531	ncRNA
ZBTB48_ChIPseq_peak_532968	131293144	131293149	5.07604	Intergenic	-51770	NM_005397	PODXL	protein-coding
ZBTB48_ChIPseq_peak_172451	86684010	86684015	5.07604	Intergenic	-310529	NM_032229	SLITRK6	protein-coding
ZBTB48_ChIPseq_peak_8613c	14126081	14126086	5.07604	intron (NM_012231, intron 8 of 9)	50207	NM_012231	PRDM2	protein-coding
ZBTB48_ChIPseq_peak_295132	10479669	10479674	5.07604	intron (NM_003331, intron 3 of 24)	11577	NM_003331	TYK2	protein-coding
ZBTB48_ChIPseq_peak_271365	80626386	80626391	5.07604	promoter-TSS (NR_039751)	-205	NR_039751	MIR4525	ncRNA
ZBTB48_ChIPseq_peak_300605	17251807	17251812	5.07604	intron (NM_001130065, intron 2 of 39)	48764	NR_145784	SNORA118	snoRNA
ZBTB48_ChIPseq_peak_410953	53171127	53171132	5.07604	Intergenic	-6659	NM_052859	RFT1	protein-coding
ZBTB48_ChIPseq_peak_377365	44606479	44606484	5.07604	Intergenic	16135	NM_001314050	CRYAA2	protein-coding
ZBTB48_ChIPseq_peak_341339	202945306	202945311	5.07604	intron (NM_001277372, intron 2 of 23)	7332	NM_001080445	KIAA2012	protein-coding
ZBTB48_ChIPseq_peak_553277	47348130	47348135	5.07604	Intergenic	181133	NR_146077	ASNSP1	pseudo
ZBTB48_ChIPseq_peak_186347	92828176	92828181	5.07604	intron (NM_153646, intron 2 of 16)	38026	NM_153646	SLC24A4	protein-coding
ZBTB48_ChIPseq_peak_472917b	175274163	175274168	5.07604	intron (NM_006650, intron 2 of 4)	-24336	NM_006650	CPLX2	protein-coding
ZBTB48_ChIPseq_peak_99053a	99277641	99277646	5.07604	intron (NM_024954, intron 1 of 2)	19004	NM_024954	UBTD1	protein-coding
ZBTB48_ChIPseq_peak_90332	73009063	73009068	5.07604	intron (NM_170744, intron 1 of 16)	-31080	NR_038453	UNC5B-AS1	ncRNA
ZBTB48_ChIPseq_peak_302006	18560202	18560207	5.07604	intron (NM_006532, intron 8 of 11)	-11093	NM_016368	ISYNA1	protein-coding
ZBTB48_ChIPseq_peak_430873	41405433	41405438	5.07604	intron (NM_001112717, intron 1 of 25)	42787	NM_014988	LIMCH1	protein-coding
ZBTB48_ChIPseq_peak_186330	92800727	92800732	5.07604	intron (NM_153646, intron 2 of 16)	10577	NM_153646	SLC24A4	protein-coding
ZBTB48_ChIPseq_peak_128582	238079	238084	5.07604	intron (NM_001170738, intron 3 of 13)	20254	NR_033859	LOC574538	ncRNA
ZBTB48_ChIPseq_peak_513777	169343427	169343432	5.07604	intron (NR_136250, intron 3 of 3)	21048	NR_136248	LOC105378146	ncRNA
ZBTB48_ChIPseq_peak_438223b	647054	647059	5.07604	intron (NM_018140, intron 10 of 11)	34651	NM_018140	CEP72	protein-coding
ZBTB48_ChIPseq_peak_498763	88938835	88938840	5.07604	Intergenic	-63070	NM_016083	CNR1	protein-coding
ZBTB48_ChIPseq_peak_14102b	22292128	22292133	5.07604	Intergenic	-11257	NM_007352	CELA3B	protein-coding
ZBTB48_ChIPseq_peak_23812	37471933	37471938	5.07604	intron (NM_000831, intron 1 of 15)	27909	NM_000831	GRIK3	protein-coding
ZBTB48_ChIPseq_peak_350569b	21256467	21256472	5.07604	Intergenic	-27453	NM_012255	XRN2	protein-coding
ZBTB48_ChIPseq_peak_179402	34860744	34860749	5.07604	Intergenic	70722	NM_138288	SPTSSA	protein-coding
ZBTB48_ChIPseq_peak_564689	90070430	90070435	5.07604	Intergenic	-41711	NM_004938	DAPK1	protein-coding
ZBTB48_ChIPseq_peak_559769d	145654424	145654429	5.07604	promoter-TSS (NM_183057)	-480	NM_016208	VPS28	protein-coding
ZBTB48_ChIPseq_peak_312409	41010581	41010586	5.07604	intron (NM_020971, intron 12 of 35)	-25812	NM_020971	SPTBN4	protein-coding
ZBTB48_ChIPseq_peak_274373	10746421	10746426	5.07604	intron (NM_022068, intron 28 of 51)	13224	NR_106846	MIR6788	ncRNA
ZBTB48_ChIPseq_peak_522803	75566610	75566615	5.07604	intron (NM_000941, intron 1 of 15)	-6489	NR_002955	SNORA14A	snoRNA
ZBTB48_ChIPseq_peak_221672	47167252	47167257	5.07604	intron (NM_018092, intron 1 of 8)	10682	NM_018092	NETO2	protein-coding
ZBTB48_ChIPseq_peak_352325	30094503	30094508	5.07604	Intergenic	-7708	NM_030789	HM13	protein-coding
ZBTB48_ChIPseq_peak_321046	51522788	51522793	5.07604	intron (NM_001077500, intron 1 of 5)	164	NM_002776	KLK10	protein-coding
ZBTB48_ChIPseq_peak_425877	195888331	195888336	5.07604	TTS (NR_034088)	18826	NM_001001699	LINC00885	ncRNA
ZBTB48_ChIPseq_peak_552105a	41165758	41165763	5.07604	intron (NM_003012, intron 1 of 2)	1230	NM_003012	SFRP1	protein-coding
ZBTB48_ChIPseq_peak_407212	36873017	36873022	5.07604	exon (NM_014831, exon 21 of 23)	-9028	NR_147141	LINC02033	ncRNA
ZBTB48_ChIPseq_peak_193671e	105649971	105649976	5.07604	Intergenic	-2313	NM_177533	NUDT14	protein-coding
ZBTB48_ChIPseq_peak_586868	53264518	53264523	5.07604	intron (NM_015075, intron 13 of 13)	-9916	NM_004187	KDM5C	protein-coding
ZBTB48_ChIPseq_peak_413956	102792338	102792343	5.07604	Intergenic	450620	NR_039611	MIR548AB	ncRNA
ZBTB48_ChIPseq_peak_233510	5969849	5969854	5.07604	Intergenic	-4083	NM_015253	WSCD1	protein-coding
ZBTB48_ChIPseq_peak_271027c	80308350	80308355	5.07604	Intergenic	-8771	NM_207459	TEX19	protein-coding
ZBTB48_ChIPseq_peak_198719	63513809	63513814	5.07604	intron (NM_016530, intron 1 of 7)	32083	NM_016530	RAB8B	protein-coding
ZBTB48_ChIPseq_peak_252908b	45790196	45790201	5.07604	TTS (NM_014726)	17568	NM_014726	TBKBP1	protein-coding
ZBTB48_ChIPseq_peak_112394	352674	352679	5.07604	Intergenic	-17119	NM_178537	B4GALNT4	protein-coding
ZBTB48_ChIPseq_peak_553851	49417691	49417696	5.07604	Intergenic	-46434	NR_105002	LOC101929268	ncRNA
ZBTB48_ChIPseq_peak_229198	130881	130886	5.07604	intron (NM_001190412, intron 5 of 8)	-50113	NM_001242780	LOC100506388	protein-coding
ZBTB48_ChIPseq_peak_141179	52705894	52705899	5.07604	Intergenic	9286	NM_002282	KRT83	protein-coding
ZBTB48_ChIPseq_peak_337691	136547236	136547241	5.07604	exon (NM_002299, exon 16 of 17)	-30523	NR_045486	LOC100507600	ncRNA
ZBTB48_ChIPseq_peak_408698c	47323578	47323583	5.07604	promoter-TSS (NM_025010)	-750	NM_025010	KLHL18	protein-coding
ZBTB48_ChIPseq_peak_3519a	6367127	6367132	5.07604	intron (NM_007274, intron 6 of 8)	-46094	NM_207370	GPR153	protein-coding
ZBTB48_ChIPseq_peak_119942	65138709	65138714	5.07604	Intergenic	11146	NM_182556	SLC25A45	protein-coding
ZBTB48_ChIPseq_peak_129613b	2297010	2297015	5.07604	intron (NM_000719, intron 3 of 46)	35635	NR_046578	CACNA1C-AS4	ncRNA
ZBTB48_ChIPseq_peak_158474	121403682	121403687	5.07604	Intergenic	6411	NR_024345	HNF1A-AS1	ncRNA
ZBTB48_ChIPseq_peak_376899	44103775	44103780	5.07604	intron (NM_001001575, intron 1 of 14)	29915	NM_002606	PDE9A	protein-coding
ZBTB48_ChIPseq_peak_161325	124899902	124899907	5.07604	intron (NM_001077261, intron 15 of 47)	-78116	NR_106940	MIR6880	ncRNA
ZBTB48_ChIPseq_peak_100122	102058220	102058225	5.07604	intron (NM_001253837, intron 4 of 15)	-11753	NM_173809	BLOC1S2	protein-coding
ZBTB48_ChIPseq_peak_452384	76337176	76337181	5.07604	intron (NM_018046, intron 5 of 13)	10968	NM_018046	AGGF1	protein-coding
ZBTB48_ChIPseq_peak_431163	53452974	53452979	5.07604	Intergenic	69783	NM_022832	USP46	protein-coding
ZBTB48_ChIPseq_peak_161175	124738517	124738522	5.07604	intron (NM_001347902, intron 3 of 4)	-35191	NM_181709	RFLNA	protein-coding
ZBTB48_ChIPseq_peak_277773	27772738	27772743	5.07604	Intergenic	-106136	NR_031684	MIR302F	ncRNA
ZBTB48_ChIPseq_peak_159460	122471430	122471435	5.07604	intron (NM_001024808, intron 2 of 5)	11640	NM_020993	BCL7A	protein-coding
ZBTB48_ChIPseq_peak_519835b	44181630	44181635	5.07604	promoter-TSS (NM_021223)	-716	NM_021223	MYL7	protein-coding
ZBTB48_ChIPseq_peak_227905	87386500	87386505	5.07604	intron (NM_024735, intron 2 of 8)	30897	NM_024735	FBXO31	protein-coding
ZBTB48_ChIPseq_peak_99303	99575481	99575486	5.07604	Intergenic	34072	NR_108035	LINC00866	ncRNA
ZBTB48_ChIPseq_peak_578530	140896998	140897003	5.07604	intron (NM_000718, intron 15 of 45)	42523	NR_121582	LOC101928786	ncRNA
ZBTB48_ChIPseq_peak_574384	136046862	136046867	5.07604	Intergenic	-7532	NM_021996	GBGT1	protein-coding
ZBTB48_ChIPseq_peak_538400	150911157	150911162	5.07604	exon (NM_007189, exon 15 of 15)	-8577	NM_001304419	IQCA1L	protein-coding
ZBTB48_ChIPseq_peak_278533	33521055	33521060	5.07604	Intergenic	-6952	NR_037497	MIR3929	ncRNA
ZBTB48_ChIPseq_peak_12114	19277432	19277437	5.07604	intron (NM_001136265, intron 1 of 8)	5392	NM_001136265	IFFO2	protein-coding
ZBTB48_ChIPseq_peak_586492b	50333543	50333548	5.07604	Intergenic	-119808	NM_001013742	DGKK	protein-coding
ZBTB48_ChIPseq_peak_283301a	56574482	56574487	5.07604	intron (NM_001318728, intron 3 of 10)	42431	NM_018181	ZNF532	protein-coding
ZBTB48_ChIPseq_peak_526311	100232000	100232005	5.07604	promoter-TSS (NM_001206855)	-729	NM_003227	TFR2	protein-coding
ZBTB48_ChIPseq_peak_583214	39672259	39672264	5.07604	Intergenic	151791	NR_037501	MIR3937	ncRNA
ZBTB48_ChIPseq_peak_461137b	134462563	134462568	5.07604	intron (NM_001277348, intron 2 of 5)	-86828	NR_105049	C5orf66-AS1	ncRNA
ZBTB48_ChIPseq_peak_46882b	154961204	154961209	5.07604	exon (NM_001184892, exon 3 of 3)	-4856	NM_018655	LENEP	protein-coding
ZBTB48_ChIPseq_peak_540633	156502753	156502758	5.07604	intron (NR_146958, intron 13 of 14)	66260	NM_030936	RNF32	protein-coding
ZBTB48_ChIPseq_peak_594353b	96838818	96838823	5.07604	intron (NM_006729, intron 26 of 26)	-19286	NR_125391	DIAPH2-AS1	ncRNA
ZBTB48_ChIPseq_peak_436763	174337466	174337471	5.07604	intron (NM_001329597, intron 2 of 3)	-17071	NM_007281	SCRG1	protein-coding
ZBTB48_ChIPseq_peak_163211	132133090	132133095	5.07604	promoter-TSS (NR_146868)	-426	NR_146868	LINC02414	ncRNA
ZBTB48_ChIPseq_peak_206689	78099602	78099607	5.07604	intron (NM_001301186, intron 1 of 5)	12262	NM_032808	LINGO1	protein-coding
ZBTB48_ChIPseq_peak_439496	2390838	2390843	5.07604	Intergenic	-78525	NR_104616	LOC100506858	ncRNA
ZBTB48_ChIPseq_peak_218194c	14727752	14727757	5.07604	intron (NM_016561, intron 1 of 7)	1086	NM_016561	BFAR	protein-coding
ZBTB48_ChIPseq_peak_246664a	36992425	36992430	5.07604	intron (NM_001080465, intron 2 of 2)	5215	NM_001080465	C17orf98	protein-coding
ZBTB48_ChIPseq_peak_552299a	41572148	41572153	5.07604	intron (NM_000037, intron 15 of 42)	-49346	NM_000037	ANK1	protein-coding
ZBTB48_ChIPseq_peak_515125a	1250199	1250204	5.07604	Intergenic	-21817	NM_001080461	UNCX	protein-coding
ZBTB48_ChIPseq_peak_533401b	132140655	132140660	5.07604	intron (NM_001105543, intron 3 of 3)	120666	NM_020911	PLXNA4	protein-coding
ZBTB48_ChIPseq_peak_535312	139379235	139379240	5.07604	intron (NM_001113239, intron 2 of 14)	98456	NM_022740	HIPK2	protein-coding
ZBTB48_ChIPseq_peak_403316b	12717311	12717316	5.07604	Intergenic	-11613	NM_002880	RAF1	protein-coding
ZBTB48_ChIPseq_peak_385365	25622815	25622820	5.07604	intron (NM_000496, intron 3 of 5)	7205	NM_000496	CRYBB2	protein-coding
ZBTB48_ChIPseq_peak_335158	109397087	109397092	5.07604	intron (NM_006267, intron 25 of 28)	-6117	NM_144978	CCDC138	protein-coding
ZBTB48_ChIPseq_peak_181736	63955436	63955441	5.07604	intron (NM_001282179, intron 2 of 13)	19518	NM_006246	PPP2R5E	protein-coding
ZBTB48_ChIPseq_peak_397150	45092048	45092053	5.07604	intron (NM_001198721, intron 2 of 9)	-6028	NM_181334	PRR5-ARHGAP8	protein-coding
ZBTB48_ChIPseq_peak_225862	75515558	75515563	5.07604	intron (NM_021615, intron 2 of 2)	13366	NM_021615	CHST6	protein-coding
ZBTB48_ChIPseq_peak_534455a	136866491	136866496	5.07604	Intergenic	-17405	NR_046103	LOC349160	ncRNA
ZBTB48_ChIPseq_peak_159540	122606145	122606150	5.07604	intron (NM_014938, intron 1 of 16)	-46119	NM_152759	LRRC43	protein-coding
ZBTB48_ChIPseq_peak_125848	116679712	116679717	5.07604	Intergenic	14297	NM_000482	APOA4	protein-coding
ZBTB48_ChIPseq_peak_577808	140065892	140065897	5.07604	exon (NM_001282477, exon 3 of 4)	604	NM_001282477	TMEM210	protein-coding
ZBTB48_ChIPseq_peak_11639	18598232	18598237	5.07604	intron (NM_032880, intron 2 of 9)	163994	NM_032880	IGSF21	protein-coding
ZBTB48_ChIPseq_peak_51947	173342712	173342717	5.07604	intron (NR_037845, intron 2 of 2)	87787	NR_125960	LOC101928673	ncRNA
ZBTB48_ChIPseq_peak_211016	90591049	90591054	5.07604	intron (NM_198526, intron 1 of 4)	34388	NR_146321	ZNF710-AS1	ncRNA
ZBTB48_ChIPseq_peak_108626	126325784	126325789	5.07604	intron (NM_014661, intron 4 of 4)	-66811	NR_120630	FAM53B-AS1	ncRNA
ZBTB48_ChIPseq_peak_550527	33590229	33590234	5.07604	Intergenic	-132607	NM_024025	DUSP26	protein-coding
ZBTB48_ChIPseq_peak_96b	888626	888631	5.07604	exon (NM_015658, exon 9 of 19)	6051	NM_015658	NOC2L	protein-coding
ZBTB48_ChIPseq_peak_377326	44563169	44563174	5.07604	Intergenic	-1969	NR_133678	LOC106780825	ncRNA
ZBTB48_ChIPseq_peak_566882	109917772	109917777	5.07604	Intergenic	-52505	NR_126029	LOC340512	ncRNA
ZBTB48_ChIPseq_peak_574457	136154202	136154207	5.07604	Intergenic	-3574	NM_020469	ABO	protein-coding
ZBTB48_ChIPseq_peak_719b	1601238	1601243	5.07604	intron (NM_001110781, intron 6 of 8)	23003	NM_001110781	SLC35E2B	protein-coding
ZBTB48_ChIPseq_peak_25971	41373545	41373550	5.07604	Intergenic	-45529	NM_133467	CITED4	protein-coding
ZBTB48_ChIPseq_peak_207814	80270755	80270760	5.07604	Intergenic	-7114	NM_004049	BCL2A1	protein-coding
ZBTB48_ChIPseq_peak_274649	11881065	11881070	5.07604	exon (NM_182978, exon 12 of 12)	23630	NM_002071	GNAL	protein-coding
ZBTB48_ChIPseq_peak_593340	85346444	85346449	5.07604	Intergenic	-43877	NM_000390	CHM	protein-coding
ZBTB48_ChIPseq_peak_494156	44672176	44672181	5.07604	Intergenic	-152560	NR_134609	LOC105375075	ncRNA
ZBTB48_ChIPseq_peak_57112	202168347	202168352	5.07604	intron (NM_001017403, intron 1 of 17)	-4556	NM_021636	LGR6	protein-coding
ZBTB48_ChIPseq_peak_94400	81072013	81072018	5.07604	intron (NM_020338, intron 24 of 24)	-35205	NM_005729	PPIF	protein-coding
ZBTB48_ChIPseq_peak_301796	18358734	18358739	5.07604	intron (NM_000923, intron 1 of 15)	274	NM_000923	PDE4C	protein-coding
ZBTB48_ChIPseq_peak_577245	139516818	139516823	5.07604	Intergenic	-5187	NR_135288	LINC01451	ncRNA
ZBTB48_ChIPseq_peak_122498b	73093280	73093285	5.07604	intron (NM_032871, intron 1 of 10)	5569	NM_032871	RELT	protein-coding
ZBTB48_ChIPseq_peak_227116d	85170707	85170712	5.07604	promoter-TSS (NR_033984)	-47	NR_033984	LINC02139	ncRNA
ZBTB48_ChIPseq_peak_246351	36657716	36657721	5.07604	intron (NM_001199417, intron 23 of 23)	72998	NM_020876	ARHGAP23	protein-coding
ZBTB48_ChIPseq_peak_285224	73009959	73009964	5.07604	Intergenic	86477	NM_005786	TSHZ1	protein-coding
ZBTB48_ChIPseq_peak_146665	73261918	73261923	5.07604	Intergenic	-291050	NR_110130	LINC02444	ncRNA
ZBTB48_ChIPseq_peak_488106	34140069	34140074	5.07604	Intergenic	-16672	NM_000841	GRM4	protein-coding
ZBTB48_ChIPseq_peak_130527	3565695	3565700	5.07604	intron (NM_001256536, intron 1 of 9)	-34667	NM_019854	PRMT8	protein-coding
ZBTB48_ChIPseq_peak_233781	6480371	6480376	5.07604	Intergenic	-20496	NM_031220	PITPNM3	protein-coding
ZBTB48_ChIPseq_peak_121508b	68861712	68861717	5.07604	Intergenic	11070	NR_036122	MIR3164	ncRNA
ZBTB48_ChIPseq_peak_409940	50208675	50208680	5.07604	intron (NM_004186, intron 2 of 18)	-2082
ZBTB48_ChIPseq_peak_297404	13207961	13207966	5.07604	3' UTR (NM_002501, exon 10 of 10)	6011	NM_005583	LYL1	protein-coding
ZBTB48_ChIPseq_peak_189278	99794975	99794980	5.07604	Intergenic	-56927	NM_022898	BCL11B	protein-coding
ZBTB48_ChIPseq_peak_286460	77471462	77471467	5.07604	intron (NM_001318511, intron 6 of 11)	30034	NM_004715	CTDP1	protein-coding
ZBTB48_ChIPseq_peak_219166	22327157	22327162	5.07604	intron (NM_001258033, intron 9 of 20)	18463	NM_018119	POLR3E	protein-coding
ZBTB48_ChIPseq_peak_291055a	4746952	4746957	5.07604	Intergenic	-22163	NM_174947	MIR7-3HG	ncRNA
ZBTB48_ChIPseq_peak_105455c	119305002	119305007	5.07604	promoter-TSS (NR_002791)	-425	NR_002791	EMX2OS	ncRNA
ZBTB48_ChIPseq_peak_400536	3163474	3163479	5.07604	Intergenic	-5124	NM_016000	TRNT1	protein-coding
ZBTB48_ChIPseq_peak_396553b	44290065	44290070	5.07604	Intergenic	-2174	NM_138814	PNPLA5	protein-coding
ZBTB48_ChIPseq_peak_290504	4243139	4243144	5.07604	Intergenic	-3926	NM_018074	YJU2	protein-coding
ZBTB48_ChIPseq_peak_119398	64035257	64035262	5.07604	3' UTR (NM_001184883, exon 29 of 29)	16264	NM_000932	PLCB3	protein-coding
ZBTB48_ChIPseq_peak_357618	38733583	38733588	5.07604	Intergenic	100482	NR_109936	LINC01370	ncRNA
ZBTB48_ChIPseq_peak_427545	2345391	2345396	5.07604	intron (NM_001172658, intron 1 of 4)	21211	NM_020972	ZFYVE28	protein-coding
ZBTB48_ChIPseq_peak_570500a	131278879	131278884	5.07604	intron (NM_001003722, intron 3 of 15)	11910	NM_001499	GLE1	protein-coding
ZBTB48_ChIPseq_peak_77538	12844748	12844753	5.07604	intron (NM_153498, intron 6 of 10)	-77398	NR_031752	MIR548Q	ncRNA
ZBTB48_ChIPseq_peak_492632	42703456	42703461	5.07604	Intergenic	8144	NR_037141	ATP6V0CP3	pseudo
ZBTB48_ChIPseq_peak_439360a	2110739	2110744	5.07604	Intergenic	201574	NR_104616	LOC100506858	ncRNA
ZBTB48_ChIPseq_peak_86441	50917201	50917206	5.07604	3' UTR (NM_182554, exon 3 of 3)	29527	NM_182554	C10orf53	protein-coding
ZBTB48_ChIPseq_peak_296090a	11377043	11377048	5.07604	Intergenic	-3877	NM_020812	DOCK6	protein-coding
ZBTB48_ChIPseq_peak_578686b	45281	45286	5.07604	NA	NA
ZBTB48_ChIPseq_peak_3536c	6383488	6383493	5.07604	intron (NM_007274, intron 5 of 8)	35514	NM_007274	ACOT7	protein-coding
ZBTB48_ChIPseq_peak_557103	121065399	121065404	5.07604	Intergenic	-71946	NM_021110	COL14A1	protein-coding
ZBTB48_ChIPseq_peak_120870	67069035	67069040	5.07604	exon (NM_207354, exon 13 of 15)	-1882	NM_017857	SSH3	protein-coding
ZBTB48_ChIPseq_peak_272848	4082183	4082188	5.07604	intron (NM_004746, intron 2 of 12)	119832	NR_102696	DLGAP1-AS4	ncRNA
ZBTB48_ChIPseq_peak_267421a	76368380	76368385	5.07604	intron (NR_110847, intron 4 of 4)	-6317	NM_024419	PGS1	protein-coding
ZBTB48_ChIPseq_peak_236275	10080518	10080523	5.07604	intron (NM_201433, intron 1 of 13)	21348	NM_003644	GAS7	protein-coding
ZBTB48_ChIPseq_peak_99373	99672328	99672333	5.07604	intron (NM_001206528, intron 5 of 14)	62335	NM_001010917	GOLGA7B	protein-coding
ZBTB48_ChIPseq_peak_366392	57981734	57981739	5.07604	Intergenic	106254	NM_000114	EDN3	protein-coding
ZBTB48_ChIPseq_peak_552240b	41505403	41505408	5.07604	promoter-TSS (NM_152568)	-527	NM_152568	NKX6-3	protein-coding
ZBTB48_ChIPseq_peak_322083	54579864	54579869	5.07604	promoter-TSS (NM_001330650)	-53	NM_001135686	TARM1	protein-coding
ZBTB48_ChIPseq_peak_404229b	13682948	13682953	5.07604	Intergenic	-9271	NR_027103	LINC00620	ncRNA
ZBTB48_ChIPseq_peak_250304	41849706	41849711	5.07604	intron (NM_004090, intron 2 of 2)	6660	NM_004090	DUSP3	protein-coding
ZBTB48_ChIPseq_peak_440467	6228429	6228434	5.07604	Intergenic	108974	NM_001001702	LINC02145	ncRNA
ZBTB48_ChIPseq_peak_164166	133476737	133476742	5.07604	Intergenic	12311	NR_110919	LOC101928530	ncRNA
ZBTB48_ChIPseq_peak_227126a	85183677	85183682	5.07604	TTS (NR_033984)	12923	NR_033984	LINC02139	ncRNA
ZBTB48_ChIPseq_peak_302489	19255007	19255012	5.07604	Intergenic	-5699	NM_017814	TMEM161A	protein-coding
ZBTB48_ChIPseq_peak_512717	166967024	166967029	5.07604	intron (NM_001006932, intron 2 of 21)	-8848	NM_021135	RPS6KA2	protein-coding
ZBTB48_ChIPseq_peak_379437	46969915	46969920	5.07604	intron (NM_001352511, intron 1 of 5)	-7532	NM_003056	SLC19A1	protein-coding
ZBTB48_ChIPseq_peak_356540	36011209	36011214	5.07604	intron (NM_198291, intron 3 of 13)	36680	NM_005417	SRC	protein-coding
ZBTB48_ChIPseq_peak_179510	35040528	35040533	5.07604	intron (NM_021249, intron 10 of 12)	-31587	NM_018453	EAPP	protein-coding
ZBTB48_ChIPseq_peak_139079a	49427944	49427949	5.07604	exon (NM_003482, exon 38 of 54)	-15317	NM_002733	PRKAG1	protein-coding
ZBTB48_ChIPseq_peak_10265a	16748418	16748423	5.07604	non-coding (NR_148413, exon 5 of 16)	15499	NM_198546	SPATA21	protein-coding
ZBTB48_ChIPseq_peak_575631	137520389	137520394	5.07604	Intergenic	-13260	NM_000093	COL5A1	protein-coding
ZBTB48_ChIPseq_peak_368401a	61595702	61595707	5.07604	intron (NM_022082, intron 8 of 12)	11705	NM_022082	SLC17A9	protein-coding
ZBTB48_ChIPseq_peak_287637b	1419269	1419274	5.07604	intron (NM_001352033, intron 4 of 11)	11703	NM_018959	DAZAP1	protein-coding
ZBTB48_ChIPseq_peak_75510c	6246510	6246515	5.07604	intron (NM_004566, intron 1 of 14)	1672	NM_004566	PFKFB3	protein-coding
ZBTB48_ChIPseq_peak_429574	19168584	19168589	5.07604	Intergenic	-1084942	NM_004787	SLIT2	protein-coding
ZBTB48_ChIPseq_peak_210843	90344943	90344948	5.07604	intron (NM_001150, intron 10 of 20)	13127	NM_001150	ANPEP	protein-coding
ZBTB48_ChIPseq_peak_222059	50426739	50426744	5.07604	intron (NR_146572, intron 1 of 1)	2303	NR_146572	LINC02178	ncRNA
ZBTB48_ChIPseq_peak_19815	30316517	30316522	5.07604	Intergenic	193940	NR_110790	LINC01648	ncRNA
ZBTB48_ChIPseq_peak_156876	117775962	117775967	5.07604	intron (NM_000620, intron 1 of 28)	23643	NM_000620	NOS1	protein-coding
ZBTB48_ChIPseq_peak_574317	135974615	135974620	5.07604	intron (NM_006266, intron 17 of 17)	16691	NR_001275	CELP	pseudo
ZBTB48_ChIPseq_peak_143901	57493616	57493621	5.07604	exon (NM_001178078, exon 15 of 22)	10471	NM_003153	STAT6	protein-coding
ZBTB48_ChIPseq_peak_29682	48274514	48274519	5.07604	intron (NM_001194986, intron 2 of 6)	188046	NM_001194986	TRABD2B	protein-coding
ZBTB48_ChIPseq_peak_577791	140049107	140049112	5.07604	intron (NM_000832, intron 4 of 18)	14613	NR_037416	MIR3621	ncRNA
ZBTB48_ChIPseq_peak_38459	94045262	94045267	5.07604	intron (NM_003567, intron 7 of 11)	5455	NM_003567	BCAR3	protein-coding
ZBTB48_ChIPseq_peak_73336	129021	129026	5.07604	Intergenic	-33845	NM_177987	TUBB8	protein-coding
ZBTB48_ChIPseq_peak_431806	71676077	71676082	5.07604	Intergenic	29141	NM_002092	GRSF1	protein-coding
ZBTB48_ChIPseq_peak_182176	65758422	65758427	5.07604	Intergenic	43477	NR_039857	MIR4708	ncRNA
ZBTB48_ChIPseq_peak_332692	74198145	74198150	5.07604	intron (NR_104030, intron 1 of 1)	10419	NR_104029	DGUOK-AS1	ncRNA
ZBTB48_ChIPseq_peak_333894	96011263	96011268	5.07604	intron (NM_013434, intron 2 of 8)	-1503	NM_013434	KCNIP3	protein-coding
ZBTB48_ChIPseq_peak_422091	183856955	183856960	5.07604	intron (NM_003907, intron 5 of 15)	4147	NM_003907	EIF2B5	protein-coding
ZBTB48_ChIPseq_peak_323943	58604984	58604989	5.07604	intron (NM_001145542, intron 1 of 6)	4744	NM_023926	ZSCAN18	protein-coding
ZBTB48_ChIPseq_peak_533030	131373014	131373019	5.07604	Intergenic	-131640	NM_005397	PODXL	protein-coding
ZBTB48_ChIPseq_peak_320187	50403230	50403235	5.07604	intron (NR_047577, intron 4 of 10)	-3085	NM_152899	IL4I1	protein-coding
ZBTB48_ChIPseq_peak_368863h	62107672	62107677	5.07604	Intergenic	-3644	NM_004518	KCNQ2	protein-coding
ZBTB48_ChIPseq_peak_518450	30976450	30976455	5.07604	Intergenic	25143	NM_000385	AQP1	protein-coding
ZBTB48_ChIPseq_peak_586456	49926775	49926780	5.07604	Intergenic	38227	NM_003886	AKAP4	protein-coding
ZBTB48_ChIPseq_peak_32370b	55148535	55148540	5.07604	intron (NM_001039464, intron 14 of 23)	-32958	NM_004623	TTC4	protein-coding
ZBTB48_ChIPseq_peak_397187	45127475	45127480	5.07604	intron (NM_181334, intron 4 of 14)	-20961	NM_181335	ARHGAP8	protein-coding
ZBTB48_ChIPseq_peak_288721	2442455	2442460	5.07604	intron (NM_032737, intron 2 of 11)	-7459	NR_106958	MIR7108	ncRNA
ZBTB48_ChIPseq_peak_240712	21270703	21270708	5.07604	Intergenic	-8994	NM_021012	KCNJ12	protein-coding
ZBTB48_ChIPseq_peak_210248b	89415477	89415482	5.07604	intron (NM_013227, intron 15 of 17)	23378	NM_178232	HAPLN3	protein-coding
ZBTB48_ChIPseq_peak_157771	120528147	120528152	5.07604	intron (NM_207311, intron 8 of 8)	26494	NM_006861	RAB35	protein-coding
ZBTB48_ChIPseq_peak_129326	1739775	1739780	5.07604	intron (NM_032642, intron 1 of 4)	1365	NM_030775	WNT5B	protein-coding
ZBTB48_ChIPseq_peak_295237	10576831	10576836	5.07604	intron (NM_001111307, intron 14 of 14)	13200	NM_006202	PDE4A	protein-coding
ZBTB48_ChIPseq_peak_24231a	38191691	38191696	5.07604	intron (NM_001099439, intron 8 of 16)	33620	NM_018101	CDCA8	protein-coding
ZBTB48_ChIPseq_peak_415990	128574638	128574643	5.07604	Intergenic	15744	NR_034179	LOC653712	pseudo
ZBTB48_ChIPseq_peak_358555a	42330629	42330634	5.07604	intron (NM_001278610, intron 6 of 12)	25011	NM_176791	GTSF1L	protein-coding
ZBTB48_ChIPseq_peak_4453	7624621	7624626	5.07604	intron (NM_001349608, intron 5 of 21)	-105167	NM_015215	CAMTA1	protein-coding
ZBTB48_ChIPseq_peak_358957	42982642	42982647	5.07604	Intergenic	-1797	NM_000457	HNF4A	protein-coding
ZBTB48_ChIPseq_peak_51546	170629448	170629453	5.07604	Intergenic	-3863	NM_006902	PRRX1	protein-coding
ZBTB48_ChIPseq_peak_73628a	663420	663425	5.07604	intron (NM_014974, intron 1 of 36)	-11082	NR_147612	LOC101930421	ncRNA
ZBTB48_ChIPseq_peak_427393	1903640	1903645	5.07604	intron (NM_001042424, intron 2 of 21)	1289	NM_007331	NSD2	protein-coding
ZBTB48_ChIPseq_peak_183401	73870548	73870553	5.07604	intron (NM_001005743, intron 2 of 12)	54736	NM_003744	NUMB	protein-coding
ZBTB48_ChIPseq_peak_239432	18708043	18708048	5.07604	intron (NM_001316920, intron 6 of 6)	15697	NM_016078	TVP23B	protein-coding
ZBTB48_ChIPseq_peak_575428	137263228	137263233	5.07604	intron (NM_002957, intron 1 of 9)	-7911	NM_002957	RXRA	protein-coding
ZBTB48_ChIPseq_peak_357391	37500978	37500983	5.07604	intron (NM_015568, intron 2 of 10)	-53975	NM_030919	FAM83D	protein-coding
ZBTB48_ChIPseq_peak_57649	203183411	203183416	5.07604	Intergenic	15447	NM_003465	CHIT1	protein-coding
ZBTB48_ChIPseq_peak_236328	10216610	10216615	5.07604	exon (NM_003802, exon 30 of 41)	59710	NM_003802	MYH13	protein-coding
ZBTB48_ChIPseq_peak_279225	38121668	38121673	5.07604	Intergenic	475420	NR_110791	LINC01477	ncRNA
ZBTB48_ChIPseq_peak_241816	27018006	27018011	5.07604	exon (NM_003170, exon 27 of 37)	20101	NM_152465	PROCA1	protein-coding
ZBTB48_ChIPseq_peak_335714	113089817	113089822	5.07604	exon (NM_198581, exon 12 of 12)	56641	NM_198581	ZC3H6	protein-coding
ZBTB48_ChIPseq_peak_429182	8606866	8606871	5.07604	intron (NM_001014447, intron 4 of 10)	12481	NM_003652	CPZ	protein-coding
ZBTB48_ChIPseq_peak_101003b	103410957	103410962	5.07604	intron (NR_136613, intron 4 of 7)	43784	NM_022039	FBXW4	protein-coding
ZBTB48_ChIPseq_peak_474096	177035813	177035818	5.07604	intron (NM_007255, intron 4 of 5)	8696	NM_007255	B4GALT7	protein-coding
ZBTB48_ChIPseq_peak_319214b	49414788	49414793	5.07604	intron (NM_006184, intron 5 of 12)	7358	NR_046633	NUCB1-AS1	ncRNA
ZBTB48_ChIPseq_peak_327869b	30453647	30453652	5.07604	promoter-TSS (NM_030915)	-748	NM_030915	LBH	protein-coding
ZBTB48_ChIPseq_peak_58628	204679199	204679204	5.07604	Intergenic	-24604	NM_006338	LRRN2	protein-coding
ZBTB48_ChIPseq_peak_9929	16389994	16389999	5.07604	intron (NM_182623, intron 2 of 6)	10131	NM_182623	FAM131C	protein-coding
ZBTB48_ChIPseq_peak_272270	1506057	1506062	5.07604	Intergenic	-146429	NM_031416	LINC00470	ncRNA
ZBTB48_ChIPseq_peak_239402	18609126	18609131	5.07604	intron (NM_001353220, intron 6 of 10)	7817	NM_001037330	TRIM16L	protein-coding
ZBTB48_ChIPseq_peak_317556c	47561947	47561952	5.07604	Intergenic	-10067	NM_017854	TMEM160	protein-coding
ZBTB48_ChIPseq_peak_511965	163794354	163794359	5.07604	Intergenic	-26291	NR_033862	DKFZp451B082	ncRNA
ZBTB48_ChIPseq_peak_438329c	864439	864444	5.07604	non-coding (NR_134296, exon 17 of 17)	-13340	NM_024786	ZDHHC11	protein-coding
ZBTB48_ChIPseq_peak_41671	113568899	113568904	5.07604	intron (NR_103777, intron 2 of 2)	46823	NR_103777	LRIG2-DT	ncRNA
ZBTB48_ChIPseq_peak_268736b	77925779	77925784	5.07604	intron (NM_019020, intron 4 of 11)	-1125	NM_019020	TBC1D16	protein-coding
ZBTB48_ChIPseq_peak_156684	117523403	117523408	5.07604	intron (NR_031766, intron 1 of 7)	13846	NM_017899	TESC	protein-coding
ZBTB48_ChIPseq_peak_217070	4944927	4944932	5.07604	intron (NM_002705, intron 11 of 21)	42207	NM_002705	PPL	protein-coding
ZBTB48_ChIPseq_peak_155217	113824744	113824749	5.07604	exon (NM_001159727, exon 9 of 11)	16946	NM_006843	SDS	protein-coding
ZBTB48_ChIPseq_peak_113865b	8985804	8985809	5.07604	promoter-TSS (NR_073431)	-416	NR_073431	TMEM9B-AS1	ncRNA
ZBTB48_ChIPseq_peak_41225	112430644	112430649	5.07604	intron (NM_172198, intron 2 of 6)	-21633	NR_046619	KCND3-AS1	ncRNA
ZBTB48_ChIPseq_peak_379605a	47248392	47248397	5.07604	non-coding (NR_038876, exon 3 of 3)	7939	NR_038876	LOC100129027	ncRNA
ZBTB48_ChIPseq_peak_440013	4204953	4204958	5.07604	Intergenic	-568639	NR_104619	LINC02114	ncRNA
ZBTB48_ChIPseq_peak_329003b	42799254	42799259	5.07604	intron (NM_001330444, intron 2 of 15)	3599	NM_020744	MTA3	protein-coding
ZBTB48_ChIPseq_peak_80745a	25212068	25212073	5.07604	intron (NM_020200, intron 3 of 8)	29503	NM_020200	PRTFDC1	protein-coding
ZBTB48_ChIPseq_peak_195138	32913874	32913879	5.07604	intron (NM_199357, intron 2 of 10)	6199	NM_014783	ARHGAP11A	protein-coding
ZBTB48_ChIPseq_peak_520783	51249556	51249561	5.07604	intron (NM_001287438, intron 5 of 7)	135000	NM_015198	COBL	protein-coding
ZBTB48_ChIPseq_peak_151851	108424988	108424993	5.07604	Intergenic	-98258	NM_014653	WSCD2	protein-coding
ZBTB48_ChIPseq_peak_542782b	1975243	1975248	5.07604	Intergenic	-17913	NM_003970	MYOM2	protein-coding
ZBTB48_ChIPseq_peak_264768a	73474563	73474568	5.07604	intron (NM_001321148, intron 1 of 30)	1986	NM_014738	TMEM94	protein-coding
ZBTB48_ChIPseq_peak_539666	154459517	154459522	5.07604	intron (NM_001039350, intron 6 of 25)	-260708	NR_024476	PAXIP1-AS2	ncRNA
ZBTB48_ChIPseq_peak_467783	154965461	154965466	5.07604	Intergenic	572148	NM_001099293	KIF4B	protein-coding
ZBTB48_ChIPseq_peak_112231a	135196050	135196055	5.07604	intron (NR_109766, intron 2 of 3)	3311	NM_152911	PAOX	protein-coding
ZBTB48_ChIPseq_peak_369195a	62432796	62432801	5.07604	intron (NM_025224, intron 1 of 4)	4058	NM_025224	ZBTB46	protein-coding
ZBTB48_ChIPseq_peak_315593	45443846	45443851	5.07604	Intergenic	-1647	NM_001646	APOC4	protein-coding
ZBTB48_ChIPseq_peak_110782	132044820	132044825	5.07604	Intergenic	110149	NM_006541	GLRX3	protein-coding
ZBTB48_ChIPseq_peak_24266	38244278	38244283	5.07604	Intergenic	-13456	NM_173641	EPHA10	protein-coding
ZBTB48_ChIPseq_peak_181405	59932254	59932259	5.07604	promoter-TSS (NM_022571)	-197	NM_022571	GPR135	protein-coding
ZBTB48_ChIPseq_peak_27149	43890390	43890395	5.07604	intron (NM_015284, intron 16 of 70)	-23818	NR_106793	MIR6735	ncRNA
ZBTB48_ChIPseq_peak_567038	111602820	111602825	5.07604	Intergenic	15453	NM_006686	ACTL7B	protein-coding
ZBTB48_ChIPseq_peak_247636	38171251	38171256	5.07604	promoter-TSS (NM_001178147)	-361	NM_000759	CSF3	protein-coding
ZBTB48_ChIPseq_peak_357211	37221088	37221093	5.07604	Intergenic	-9487	NM_001164431	ARHGAP40	protein-coding
ZBTB48_ChIPseq_peak_527840	101923629	101923634	5.07604	intron (NM_001913, intron 19 of 22)	-4722	NM_020979	SH2B2	protein-coding
ZBTB48_ChIPseq_peak_466027	149457789	149457794	5.07604	exon (NM_001288705, exon 4 of 21)	8412	NM_005211	CSF1R	protein-coding
ZBTB48_ChIPseq_peak_435884	152854516	152854521	5.07604	Intergenic	-167387	NR_121627	LINC02273	ncRNA
ZBTB48_ChIPseq_peak_585563	47485033	47485038	5.07604	intron (NM_001145252, intron 8 of 8)	4334	NM_002621	CFP	protein-coding
ZBTB48_ChIPseq_peak_219193	22399166	22399171	5.07604	intron (NR_136333, intron 1 of 3)	2078	NR_136333	MFSD13B	pseudo
ZBTB48_ChIPseq_peak_137093f	34490207	34490212	5.07604	Intergenic	314993	NM_032834	ALG10	protein-coding
ZBTB48_ChIPseq_peak_474971	178795664	178795669	5.07604	Intergenic	-23235	NM_014244	ADAMTS2	protein-coding
ZBTB48_ChIPseq_peak_74072	1406316	1406321	5.07604	intron (NM_018702, intron 2 of 9)	-162507	NM_001098830	ADARB2-AS1	ncRNA
ZBTB48_ChIPseq_peak_475824	179917568	179917573	5.07604	Intergenic	-3829	NM_015455	CNOT6	protein-coding
ZBTB48_ChIPseq_peak_427950	3201489	3201494	5.07604	exon (NM_002111, exon 41 of 67)	-44605	NM_001012982	MSANTD1	protein-coding
ZBTB48_ChIPseq_peak_267700c	76660783	76660788	5.07604	Intergenic	-32646	NR_110848	SCAT1	ncRNA
ZBTB48_ChIPseq_peak_572428	133533890	133533895	5.07604	Intergenic	-6089	NM_021619	PRDM12	protein-coding
ZBTB48_ChIPseq_peak_212538	93905561	93905566	5.07604	Intergenic	-273120	NM_020211	RGMA	protein-coding
ZBTB48_ChIPseq_peak_560311	4776332	4776337	5.07604	Intergenic	-16500	NM_005772	RCL1	protein-coding
ZBTB48_ChIPseq_peak_537843	149918190	149918195	5.07604	promoter-TSS (NM_001351030)	-3	NM_001164458	ACTR3C	protein-coding
ZBTB48_ChIPseq_peak_414236	112474074	112474079	5.07604	Intergenic	-5910	NR_110017	LINC02042	ncRNA
ZBTB48_ChIPseq_peak_604250	152089906	152089911	5.07604	intron (NM_007150, intron 9 of 22)	3499	NM_007150	ZNF185	protein-coding
ZBTB48_ChIPseq_peak_445670	34388892	34388897	5.07604	Intergenic	-144065	NM_030945	C1QTNF3	protein-coding
ZBTB48_ChIPseq_peak_274862	12282897	12282902	5.07604	Intergenic	-24769	NM_032525	TUBB6	protein-coding
ZBTB48_ChIPseq_peak_294803a	10149894	10149899	5.07604	TTS (NR_049855)	866	NR_049855	MIR5589	ncRNA
ZBTB48_ChIPseq_peak_544231	10459826	10459831	5.07604	Intergenic	52789	NM_178857	RP1L1	protein-coding
ZBTB48_ChIPseq_peak_233996	6965892	6965897	5.07604	Intergenic	17732	NM_006344	CLEC10A	protein-coding
ZBTB48_ChIPseq_peak_157942b	120713651	120713656	5.07604	Intergenic	-10079	NM_002859	PXN	protein-coding
ZBTB48_ChIPseq_peak_322483	55479464	55479469	5.07604	intron (NM_017852, intron 1 of 12)	1755	NM_017852	NLRP2	protein-coding
ZBTB48_ChIPseq_peak_180812	54500296	54500301	5.07604	Intergenic	-76689	NM_001202	BMP4	protein-coding
ZBTB48_ChIPseq_peak_540365	155778643	155778648	5.07604	Intergenic	23319	NM_001291913	LOC389602	protein-coding
ZBTB48_ChIPseq_peak_560527	6998766	6998771	5.07604	intron (NM_001353999, intron 13 of 23)	241418	NM_015061	KDM4C	protein-coding
ZBTB48_ChIPseq_peak_209164b	84953654	84953659	5.07604	Intergenic	-23561	NR_120379	LOC103171574	ncRNA
ZBTB48_ChIPseq_peak_272296	2280881	2280886	5.07604	Intergenic	290619	NM_022840	METTL4	protein-coding
ZBTB48_ChIPseq_peak_548467	26454343	26454348	5.07604	intron (NM_001197293, intron 3 of 13)	18424	NM_001386	DPYSL2	protein-coding
ZBTB48_ChIPseq_peak_120167	65524381	65524386	5.07604	Intergenic	23679	NM_138368	AP5B1	protein-coding
ZBTB48_ChIPseq_peak_266838	75655908	75655913	5.07604	Intergenic	68731	NR_104134	LINC01987	ncRNA
ZBTB48_ChIPseq_peak_124773	107766800	107766805	5.07604	Intergenic	-32399	NM_017516	RAB39A	protein-coding
ZBTB48_ChIPseq_peak_547310b	22637943	22637948	5.07604	intron (NM_144962, intron 4 of 6)	-87130	NM_004430	EGR3	protein-coding
ZBTB48_ChIPseq_peak_471117c	171762147	171762152	5.07604	3' UTR (NM_001017995, exon 13 of 13)	49548	NM_001007542	LOC100288254	ncRNA
ZBTB48_ChIPseq_peak_187471	94842737	94842742	5.07604	TTS (NM_001127704)	-9700	NM_006220	SERPINA2	protein-coding
ZBTB48_ChIPseq_peak_494740	48070553	48070558	5.07604	Intergenic	-34130	NM_207499	PTCHD4	protein-coding
ZBTB48_ChIPseq_peak_384047	23610866	23610871	5.07604	intron (NM_021574, intron 5 of 21)	5914	NR_033408	FBXW4P1	pseudo
ZBTB48_ChIPseq_peak_302107c	18656289	18656294	5.07604	Intergenic	-1885	NM_012181	FKBP8	protein-coding
ZBTB48_ChIPseq_peak_399876a	50619543	50619548	5.07604	TTS (NR_027691)	-4796	NM_025204	TRABD	protein-coding
ZBTB48_ChIPseq_peak_466623	150371974	150371979	5.07604	Intergenic	-27997	NM_002084	GPX3	protein-coding
ZBTB48_ChIPseq_peak_577089b	139361381	139361386	5.07604	intron (NM_014866, intron 6 of 31)	16124	NM_014866	SEC16A	protein-coding
ZBTB48_ChIPseq_peak_557216	123734082	123734087	5.07604	Intergenic	-27739	NR_126348	LINC01151	ncRNA
ZBTB48_ChIPseq_peak_215315	1216112	1216117	5.07604	intron (NM_001005407, intron 2 of 33)	12873	NM_021098	CACNA1H	protein-coding
ZBTB48_ChIPseq_peak_188034a	95929059	95929064	5.07604	intron (NM_152592, intron 3 of 16)	13112	NM_024633	SYNE3	protein-coding
ZBTB48_ChIPseq_peak_562061a	34977610	34977615	5.07604	exon (NM_015297, exon 7 of 8)	11764	NR_109756	DNAJB5-DT	ncRNA
ZBTB48_ChIPseq_peak_340770	194768362	194768367	5.07604	Intergenic	-440629	NR_110222	LINC01821	ncRNA
ZBTB48_ChIPseq_peak_363824	50645421	50645426	5.07604	Intergenic	76600	NM_018197	ZFP64	protein-coding
ZBTB48_ChIPseq_peak_544471	10875884	10875889	5.07604	intron (NM_173683, intron 1 of 2)	16926	NR_030328	MIR598	ncRNA
ZBTB48_ChIPseq_peak_333646	88384812	88384817	5.07604	intron (NM_198274, intron 2 of 9)	-2696	NR_039940	MIR4780	ncRNA
ZBTB48_ChIPseq_peak_472824	175111249	175111254	5.07604	exon (NM_001131055, exon 2 of 3)	26211	NM_022304	HRH2	protein-coding
ZBTB48_ChIPseq_peak_250366a	41931521	41931526	5.07604	intron (NM_001168322, intron 4 of 6)	7007	NM_145273	CD300LG	protein-coding
ZBTB48_ChIPseq_peak_237829	16355168	16355173	5.07604	intron (NM_001113567, intron 2 of 3)	10630	NR_003054	SNORD65	snoRNA
ZBTB48_ChIPseq_peak_53711	180913590	180913595	5.07604	exon (NM_020950, exon 8 of 9)	10431	NR_145481	KIAA1614-AS1	ncRNA
ZBTB48_ChIPseq_peak_116526a	43965748	43965753	5.07604	TTS (NM_001145033)	1644	NM_001145033	C11orf96	protein-coding
ZBTB48_ChIPseq_peak_388609	31729912	31729917	5.07604	intron (NM_014323, intron 3 of 4)	-1421	NR_110542	PIK3IP1-AS1	ncRNA
ZBTB48_ChIPseq_peak_169721b	51513355	51513360	5.07604	intron (NM_024570, intron 5 of 10)	-28509	NR_046552	RNASEH2B-AS1	ncRNA
ZBTB48_ChIPseq_peak_515066	1105542	1105547	5.07604	intron (NM_001134396, intron 2 of 4)	10633	NM_138445	GPR146	protein-coding
ZBTB48_ChIPseq_peak_209554	85910494	85910499	5.07604	Intergenic	-13331	NR_106993	MIR7706	ncRNA
ZBTB48_ChIPseq_peak_585279	47042584	47042589	5.07604	intron (NM_005676, intron 17 of 23)	-7613	NM_003334	UBA1	protein-coding
ZBTB48_ChIPseq_peak_263542	72131610	72131615	5.07604	Intergenic	-68183	NM_000999	RPL38	protein-coding
ZBTB48_ChIPseq_peak_522145	73093427	73093432	5.07604	Intergenic	4352	NM_032317	DNAJC30	protein-coding
ZBTB48_ChIPseq_peak_429304	9748695	9748700	5.07604	Intergenic	-34561	NM_000798	DRD5	protein-coding
ZBTB48_ChIPseq_peak_397085	45017772	45017777	5.07604	intron (NR_044991, intron 3 of 4)	3525	NR_044991	LINC00229	ncRNA
ZBTB48_ChIPseq_peak_21541	32900237	32900242	5.07604	Intergenic	-30419	NM_001145720	ZBTB8B	protein-coding
ZBTB48_ChIPseq_peak_334417	99121773	99121778	5.07604	intron (NM_001351426, intron 1 of 25)	59302	NM_001566	INPP4A	protein-coding
ZBTB48_ChIPseq_peak_385002	25033673	25033678	5.07604	intron (NR_024494, intron 1 of 6)	4793	NR_024494	BCRP3	pseudo
ZBTB48_ChIPseq_peak_255547	49390743	49390748	5.07604	intron (NR_110751, intron 5 of 5)	21778	NR_110751	LINC02071	ncRNA
ZBTB48_ChIPseq_peak_200b	1015937	1015942	5.07604	Intergenic	-6252	NM_001205252	RNF223	protein-coding
ZBTB48_ChIPseq_peak_367363	60425107	60425112	5.07604	intron (NM_001252339, intron 4 of 14)	103609	NR_031658	MIR1257	ncRNA
ZBTB48_ChIPseq_peak_163832	133071387	133071392	5.07604	intron (NM_001142641, intron 1 of 16)	4232	NM_001142641	FBRSL1	protein-coding
ZBTB48_ChIPseq_peak_182668	69401006	69401011	5.07604	intron (NM_001130004, intron 1 of 21)	45075	NM_001102	ACTN1	protein-coding
ZBTB48_ChIPseq_peak_408609	47039938	47039943	5.07604	intron (NM_015175, intron 21 of 53)	-13092	NR_024046	NRADDP	pseudo
ZBTB48_ChIPseq_peak_123187	76126317	76126322	5.07604	TTS (NR_130990)	-29750	NM_020193	EMSY	protein-coding
ZBTB48_ChIPseq_peak_269746	79036444	79036449	5.07604	intron (NM_001144888, intron 3 of 13)	27499	NM_006340	BAIAP2	protein-coding
ZBTB48_ChIPseq_peak_563957	86828615	86828620	5.07604	Intergenic	127077	NM_022127	SLC28A3	protein-coding
ZBTB48_ChIPseq_peak_376058d	43147711	43147716	5.07604	Intergenic	11117	NR_024028	LINC00112	ncRNA
ZBTB48_ChIPseq_peak_342568	217927269	217927274	5.07604	Intergenic	191776	NR_130782	LINC01921	ncRNA
ZBTB48_ChIPseq_peak_231163	2456753	2456758	5.07604	Intergenic	-40168	NM_000430	PAFAH1B1	protein-coding
ZBTB48_ChIPseq_peak_463339	139252912	139252917	5.07604	intron (NM_013982, intron 3 of 10)	77508	NM_032289	PSD2	protein-coding
ZBTB48_ChIPseq_peak_289242	2990455	2990460	5.07604	intron (NM_001143986, intron 13 of 16)	12921	NM_024760	TLE6	protein-coding
ZBTB48_ChIPseq_peak_27193	43966686	43966691	5.07604	Intergenic	-25020	NM_002840	PTPRF	protein-coding
ZBTB48_ChIPseq_peak_554718	68118935	68118940	5.07604	intron (NM_006421, intron 34 of 38)	122854	NM_024790	CSPP1	protein-coding
ZBTB48_ChIPseq_peak_515836	4326917	4326922	5.07604	Intergenic	157602	NM_152744	SDK1	protein-coding
ZBTB48_ChIPseq_peak_264199b	72886618	72886623	5.07604	intron (NM_178128, intron 3 of 6)	3289	NM_178128	FADS6	protein-coding
ZBTB48_ChIPseq_peak_136402	31748273	31748278	5.07604	intron (NR_046909, intron 1 of 2)	-4323	NM_144973	DENND5B	protein-coding
ZBTB48_ChIPseq_peak_325264	10570716	10570721	5.07604	Intergenic	16257	NR_028374	SNORA80B	snoRNA
ZBTB48_ChIPseq_peak_161148	124693757	124693762	5.07604	intron (NM_001347902, intron 3 of 4)	-79951	NM_181709	RFLNA	protein-coding
ZBTB48_ChIPseq_peak_438838a	1410450	1410455	5.07604	intron (NM_001044, intron 9 of 14)	-30264	NR_125810	LINC01511	ncRNA
ZBTB48_ChIPseq_peak_290569a	4298108	4298113	5.07604	exon (NM_144615, exon 2 of 5)	4318	NM_144615	TMIGD2	protein-coding
ZBTB48_ChIPseq_peak_137923a	45325776	45325781	5.07604	Intergenic	-18067	NM_006159	NELL2	protein-coding
ZBTB48_ChIPseq_peak_342740	219156946	219156951	5.07604	intron (NM_001321436, intron 1 of 12)	352	NM_022152	TMBIM1	protein-coding
ZBTB48_ChIPseq_peak_330340	54891785	54891790	5.07604	exon (NM_003128, exon 33 of 36)	-60362	NM_001039753	EML6	protein-coding
ZBTB48_ChIPseq_peak_118356	61459039	61459044	5.07604	intron (NM_006133, intron 1 of 19)	11136	NM_006133	DAGLA	protein-coding
ZBTB48_ChIPseq_peak_358174	40352672	40352677	5.07604	Intergenic	-105541	NM_032221	CHD6	protein-coding
ZBTB48_ChIPseq_peak_226279b	80936837	80936842	5.07604	Intergenic	-10346	NR_131947	ARLNC1	ncRNA
ZBTB48_ChIPseq_peak_193978b	105942907	105942912	5.07604	promoter-TSS (NR_073085)	-674	NM_001312	CRIP2	protein-coding
ZBTB48_ChIPseq_peak_496502a	71980548	71980553	5.07604	Intergenic	-17595	NM_024576	OGFRL1	protein-coding
ZBTB48_ChIPseq_peak_543125	6081069	6081074	5.07604	Intergenic	182998	NR_040040	LOC100287015	ncRNA
ZBTB48_ChIPseq_peak_562909	45441353	45441358	5.07604	promoter-TSS (NR_148348)	-530	NR_148348	LOC107984035	ncRNA
ZBTB48_ChIPseq_peak_356864a	36574226	36574231	5.07604	TTS (NM_080607)	42729	NM_080607	VSTM2L	protein-coding
ZBTB48_ChIPseq_peak_184638	77952970	77952975	5.07604	intron (NM_199296, intron 1 of 6)	12238	NM_182509	ISM2	protein-coding
ZBTB48_ChIPseq_peak_572344	133428960	133428965	5.07604	Intergenic	25919	NR_027440	LOC100272217	ncRNA
ZBTB48_ChIPseq_peak_116232	34445347	34445352	5.07604	Intergenic	-15123	NM_001752	CAT	protein-coding
ZBTB48_ChIPseq_peak_552658	42188847	42188852	5.07604	non-coding (NR_033819, exon 21 of 21)	-7124	NM_002690	POLB	protein-coding
ZBTB48_ChIPseq_peak_122841	74911737	74911742	5.07604	intron (NM_001145211, intron 11 of 13)	-40211	NM_001195528	TPBGL	protein-coding
ZBTB48_ChIPseq_peak_302423	19122994	19122999	5.07604	intron (NM_001017392, intron 4 of 10)	21384	NM_014884	SUGP2	protein-coding
ZBTB48_ChIPseq_peak_402164	10344357	10344362	5.07604	intron (NM_001136026, intron 9 of 9)	-9728	NM_016362	GHRL	protein-coding
ZBTB48_ChIPseq_peak_42256	115673654	115673659	5.07604	Intergenic	-41535	NM_005725	TSPAN2	protein-coding
ZBTB48_ChIPseq_peak_145224	64892986	64892991	5.07604	intron (NM_013254, intron 20 of 20)	47148	NM_013254	TBK1	protein-coding
ZBTB48_ChIPseq_peak_474338b	177649582	177649587	5.07604	intron (NM_153373, intron 7 of 12)	10239	NM_153373	PHYKPL	protein-coding
ZBTB48_ChIPseq_peak_367827	60922853	60922858	5.07604	intron (NM_005560, intron 6 of 79)	-5211	NR_109922	LAMA5-AS1	ncRNA
ZBTB48_ChIPseq_peak_333681	88743039	88743044	5.07604	Intergenic	9012	NM_001135649	FOXI3	protein-coding
ZBTB48_ChIPseq_peak_604435b	152688670	152688675	5.07604	Intergenic	4891	NM_001136273	ZFP92	protein-coding
ZBTB48_ChIPseq_peak_23750	37314853	37314858	5.07604	intron (NM_000831, intron 9 of 15)	184989	NM_000831	GRIK3	protein-coding
ZBTB48_ChIPseq_peak_26310	41989371	41989376	5.07604	intron (NM_001127714, intron 5 of 7)	-39019	NM_001956	EDN2	protein-coding
ZBTB48_ChIPseq_peak_362824a	49212057	49212062	5.07604	intron (NM_080829, intron 15 of 21)	9736	NR_030375	MIR645	ncRNA
ZBTB48_ChIPseq_peak_378891a	46351443	46351448	5.07604	Intergenic	-2657	NM_000211	ITGB2	protein-coding
ZBTB48_ChIPseq_peak_31945b	54695659	54695664	5.07604	intron (NM_001009955, intron 13 of 16)	-6455	NM_001034847	SSBP3-AS1	ncRNA
ZBTB48_ChIPseq_peak_2298	3524956	3524961	5.07604	intron (NM_001409, intron 1 of 36)	3101	NM_001409	MEGF6	protein-coding
ZBTB48_ChIPseq_peak_109182	127197660	127197665	5.07604	Intergenic	-65278	NR_023362	TEX36-AS1	ncRNA
ZBTB48_ChIPseq_peak_3239	6096664	6096669	5.07604	intron (NM_001199860, intron 1 of 15)	2318	NM_003636	KCNAB2	protein-coding
ZBTB48_ChIPseq_peak_458998	130154136	130154141	5.07604	Intergenic	346903	NM_005340	HINT1	protein-coding
ZBTB48_ChIPseq_peak_92431c	76827041	76827046	5.07604	Intergenic	-8702	NM_001003892	DUPD1	protein-coding
ZBTB48_ChIPseq_peak_108306	125945698	125945703	5.07604	Intergenic	-92577	NM_014863	CHST15	protein-coding
ZBTB48_ChIPseq_peak_153113	110501214	110501219	5.07604	intron (NR_148514, intron 1 of 3)	4284	NM_207435	C12orf76	protein-coding
ZBTB48_ChIPseq_peak_5988c	9804843	9804848	5.07604	intron (NM_001009566, intron 7 of 18)	53320	NM_005026	PIK3CD	protein-coding
ZBTB48_ChIPseq_peak_399405	49822994	49822999	5.07604	intron (NR_110522, intron 1 of 2)	114118	NR_037440	MIR3667	ncRNA
ZBTB48_ChIPseq_peak_398289	46640767	46640772	5.07604	3' UTR (NM_207327, exon 4 of 4)	5424	NM_207327	CDPF1	protein-coding
ZBTB48_ChIPseq_peak_528280	103917327	103917332	5.07604	Intergenic	-51775	NM_199000	LHFPL3	protein-coding
ZBTB48_ChIPseq_peak_439715	3105850	3105855	5.07604	Intergenic	-72097	NR_104617	LINC01377	ncRNA
ZBTB48_ChIPseq_peak_263658	72260167	72260172	5.07604	Intergenic	-10180	NM_023036	DNAI2	protein-coding
ZBTB48_ChIPseq_peak_73452	403271	403276	5.07604	intron (NM_014974, intron 23 of 36)	-75247
ZBTB48_ChIPseq_peak_24593	38759324	38759329	5.07604	Intergenic	-78887	NR_038928	LINC01343	ncRNA
ZBTB48_ChIPseq_peak_525586	99217699	99217704	5.07604	intron (NM_001350982, intron 5 of 8)	3130	NM_145115	ZSCAN25	protein-coding
ZBTB48_ChIPseq_peak_56283a	201042169	201042174	5.07604	intron (NM_000069, intron 15 of 43)	39523	NM_000069	CACNA1S	protein-coding
ZBTB48_ChIPseq_peak_542382a	1123401	1123406	5.07604	intron (NM_001346810, intron 2 of 14)	127420	NR_033895	LOC286083	ncRNA
ZBTB48_ChIPseq_peak_175686b	110827575	110827580	5.07604	exon (NM_001845, exon 37 of 52)	53528	NR_148221	LOC105370361	ncRNA
ZBTB48_ChIPseq_peak_415376	126188910	126188915	5.07604	intron (NM_001040653, intron 4 of 5)	5850	NM_025112	ZXDC	protein-coding
ZBTB48_ChIPseq_peak_491264	40212660	40212665	5.07604	Intergenic	111083	NM_001001705	LINC00951	ncRNA
ZBTB48_ChIPseq_peak_289423	3170014	3170019	5.07604	Intergenic	-8720	NM_003775	S1PR4	protein-coding
ZBTB48_ChIPseq_peak_582347	30666344	30666349	5.07604	Intergenic	-5130	NM_000167	GK	protein-coding
ZBTB48_ChIPseq_peak_278636	33797533	33797538	5.07604	intron (NM_017947, intron 8 of 14)	-30137	NR_134605	LOC101927809	ncRNA
ZBTB48_ChIPseq_peak_368412	61605773	61605778	5.07604	Intergenic	21776	NM_022082	SLC17A9	protein-coding
ZBTB48_ChIPseq_peak_522742	75404333	75404338	5.07604	intron (NM_006072, intron 1 of 3)	14729	NM_006072	CCL26	protein-coding
ZBTB48_ChIPseq_peak_214272	101666159	101666164	5.07604	Intergenic	125976	NM_014918	CHSY1	protein-coding
ZBTB48_ChIPseq_peak_491154	39739495	39739500	5.07604	Intergenic	-20662	NM_015345	DAAM2	protein-coding
ZBTB48_ChIPseq_peak_198228	59573219	59573224	5.07604	intron (NM_004998, intron 1 of 27)	74206	NM_033195	LDHAL6B	protein-coding
ZBTB48_ChIPseq_peak_5383	9169508	9169513	5.07604	intron (NM_024980, intron 2 of 3)	19719	NM_024980	GPR157	protein-coding
ZBTB48_ChIPseq_peak_402409	10717281	10717286	5.07604	Intergenic	-48791	NR_046766	ATP2B2-IT2	ncRNA
ZBTB48_ChIPseq_peak_111728a	134461758	134461763	5.07604	intron (NM_005539, intron 3 of 15)	-33019	NM_005539	INPP5A	protein-coding
ZBTB48_ChIPseq_peak_344367	233404055	233404060	5.07604	promoter-TSS (NM_005199)	-380	NM_005199	CHRNG	protein-coding
ZBTB48_ChIPseq_peak_86041	49793810	49793815	5.07604	intron (NM_001256025, intron 1 of 9)	19364	NM_021226	ARHGAP22	protein-coding
ZBTB48_ChIPseq_peak_468584b	159152504	159152509	5.07604	Intergenic	145885	NR_109891	LINC01847	ncRNA
ZBTB48_ChIPseq_peak_527631	101711175	101711180	5.07604	intron (NM_001913, intron 3 of 22)	-217176	NM_020979	SH2B2	protein-coding
ZBTB48_ChIPseq_peak_548032	25101533	25101538	5.07604	intron (NM_001322810, intron 2 of 3)	59297	NM_024940	DOCK5	protein-coding
ZBTB48_ChIPseq_peak_260352	64200913	64200918	5.07604	Intergenic	-12566	NM_145036	CEP112	protein-coding
ZBTB48_ChIPseq_peak_574633	136333422	136333427	5.07604	intron (NM_001135775, intron 3 of 3)	8337	NM_017586	CACFD1	protein-coding
ZBTB48_ChIPseq_peak_108004	125279669	125279674	5.07604	Intergenic	-146200	NM_153442	GPR26	protein-coding
ZBTB48_ChIPseq_peak_230902b	2141888	2141893	5.07604	intron (NM_001256827, intron 2 of 11)	-1749	NM_017575	SMG6	protein-coding
ZBTB48_ChIPseq_peak_89257b	71417728	71417733	5.07604	Intergenic	27727	NM_145306	FAM241B	protein-coding
ZBTB48_ChIPseq_peak_328897	42338008	42338013	5.07604	Intergenic	-58468	NM_019063	EML4	protein-coding
ZBTB48_ChIPseq_peak_588214	58281731	58281736	5.07604	Intergenic	-344666	NM_007156	ZXDA	protein-coding
ZBTB48_ChIPseq_peak_593898	92261176	92261181	5.07604	Intergenic	-181276	NR_039659	MIR4454	ncRNA
ZBTB48_ChIPseq_peak_523087	77169088	77169093	5.07604	intron (NM_001131009, intron 1 of 16)	1738	NM_002835	PTPN12	protein-coding
ZBTB48_ChIPseq_peak_185614	91410952	91410957	5.07604	intron (NM_182398, intron 4 of 12)	115524	NM_004755	RPS6KA5	protein-coding
ZBTB48_ChIPseq_peak_347266	2117478	2117483	5.07604	intron (NM_080836, intron 3 of 3)	34952	NM_080836	STK35	protein-coding
ZBTB48_ChIPseq_peak_330857	61673032	61673037	5.07604	intron (NM_014709, intron 1 of 79)	24815	NM_014709	USP34	protein-coding
ZBTB48_ChIPseq_peak_39600	104997372	104997377	5.07604	Intergenic	381729	NR_033990	LOC100129138	pseudo
ZBTB48_ChIPseq_peak_126492	118903942	118903947	5.07604	Intergenic	-2328	NM_001467	SLC37A4	protein-coding
ZBTB48_ChIPseq_peak_329968	47597694	47597699	5.07604	intron (NM_002354, intron 1 of 8)	1409	NM_002354	EPCAM	protein-coding
ZBTB48_ChIPseq_peak_534591	137819370	137819375	5.07604	Intergenic	10868	NR_039678	MIR4468	ncRNA
ZBTB48_ChIPseq_peak_306794	34016400	34016405	5.07604	Intergenic	-3603	NM_000285	PEPD	protein-coding
ZBTB48_ChIPseq_peak_582517	32749407	32749412	5.07604	intron (NM_000109, intron 7 of 78)	-89733	NR_031646	MIR548F5	ncRNA
ZBTB48_ChIPseq_peak_324319	59088495	59088500	5.07604	intron (NR_026052, intron 1 of 1)	1731	NM_023939	CENPBD1P1	pseudo
ZBTB48_ChIPseq_peak_264044b	72743875	72743880	5.07604	promoter-TSS (NM_004252)	-874	NM_004252	SLC9A3R1	protein-coding
ZBTB48_ChIPseq_peak_183039	71357256	71357261	5.07604	Intergenic	-16864	NM_014982	PCNX1	protein-coding
ZBTB48_ChIPseq_peak_302224	18775189	18775194	5.07604	exon (NM_018316, exon 2 of 3)	-19234	NM_015321	CRTC1	protein-coding
ZBTB48_ChIPseq_peak_26321	42004956	42004961	5.07604	intron (NM_001127714, intron 4 of 7)	-54604	NM_001956	EDN2	protein-coding
ZBTB48_ChIPseq_peak_225027	70720540	70720545	5.07604	promoter-TSS (NM_138383)	-588	NM_138383	MTSS2	protein-coding
ZBTB48_ChIPseq_peak_293674d	7937995	7938000	5.07604	intron (NM_001190467, intron 4 of 6)	1329	NM_001080403	PRR36	protein-coding
ZBTB48_ChIPseq_peak_164134a	133431527	133431532	5.07604	intron (NM_001161347, intron 8 of 15)	-26103	NM_005895	GOLGA3	protein-coding
ZBTB48_ChIPseq_peak_23293	36662122	36662127	5.07604	Intergenic	-27889	NM_005119	THRAP3	protein-coding
ZBTB48_ChIPseq_peak_522315	73459067	73459072	5.07604	intron (NM_001278918, intron 8 of 27)	16950	NM_000501	ELN	protein-coding
ZBTB48_ChIPseq_peak_163042	131735383	131735388	5.07604	Intergenic	47132	NR_135045	LINC02415	ncRNA
ZBTB48_ChIPseq_peak_394539d	41852031	41852036	5.07604	Intergenic	-9006	NM_016272	TOB2	protein-coding
ZBTB48_ChIPseq_peak_542487b	1494868	1494873	5.07604	intron (NM_001346810, intron 4 of 14)	74960	NR_103863	DLGAP2-AS1	ncRNA
ZBTB48_ChIPseq_peak_345787	241190577	241190582	5.07604	Intergenic	-110506	NM_148961	OTOS	protein-coding
ZBTB48_ChIPseq_peak_383233a	22076808	22076813	5.07604	intron (NR_130910, intron 1 of 4)	13313	NM_013313	YPEL1	protein-coding
ZBTB48_ChIPseq_peak_532147b	129394163	129394168	5.07604	intron (NM_001293163, intron 11 of 11)	16167	NR_029614	MIR182	ncRNA
ZBTB48_ChIPseq_peak_411719	57964597	57964602	5.07604	Intergenic	-29528	NM_001457	FLNB	protein-coding
ZBTB48_ChIPseq_peak_191510a	102978319	102978324	5.07604	Intergenic	-2178	NM_152326	ANKRD9	protein-coding
ZBTB48_ChIPseq_peak_547351	22704242	22704247	5.07604	intron (NM_144962, intron 3 of 6)	-31241	NR_125433	LOC101929237	ncRNA
ZBTB48_ChIPseq_peak_556426	103547219	103547224	5.07604	Intergenic	-16627	NM_024410	ODF1	protein-coding
ZBTB48_ChIPseq_peak_580432	18676747	18676752	5.07604	intron (NM_000330, intron 1 of 5)	13474	NM_000330	RS1	protein-coding
ZBTB48_ChIPseq_peak_109847	129261852	129261857	5.07604	Intergenic	-85759	NM_001030013	NPS	protein-coding
ZBTB48_ChIPseq_peak_580596b	19033852	19033857	5.07604	intron (NM_001079858, intron 15 of 28)	-31374	NM_000292	PHKA2	protein-coding
ZBTB48_ChIPseq_peak_263568	72174608	72174613	5.07604	Intergenic	-25185	NM_000999	RPL38	protein-coding
ZBTB48_ChIPseq_peak_285380	73854091	73854096	5.07604	intron (NR_040034, intron 4 of 5)	19140	NR_040034	LOC339298	ncRNA
ZBTB48_ChIPseq_peak_73051c	244941391	244941396	5.07604	Intergenic	-57215	NM_198076	COX20	protein-coding
ZBTB48_ChIPseq_peak_469542	167841391	167841396	5.07604	exon (NM_001161662, exon 9 of 23)	-72070	NM_002887	RARS	protein-coding
ZBTB48_ChIPseq_peak_102023	104840829	104840834	5.07604	Intergenic	72747	NM_012229	NT5C2	protein-coding
ZBTB48_ChIPseq_peak_220813	30532853	30532858	5.07604	exon (NM_001114380, exon 29 of 29)	5055	NM_024671	ZNF768	protein-coding
ZBTB48_ChIPseq_peak_400434	1131110	1131115	5.07604	Intergenic	-3230	NM_014461	CNTN6	protein-coding
ZBTB48_ChIPseq_peak_540294	155638607	155638612	5.07604	Intergenic	-33642	NM_000193	SHH	protein-coding
ZBTB48_ChIPseq_peak_345683a	240323063	240323068	5.07604	promoter-TSS (NR_135575)	-65	NR_135575	HDAC4-AS1	ncRNA
ZBTB48_ChIPseq_peak_268489	77690916	77690921	5.07604	Intergenic	9843	NR_109783	LINC02078	ncRNA
ZBTB48_ChIPseq_peak_400224a	50981752	50981757	5.07604	Intergenic	-2878	NM_138433	KLHDC7B	protein-coding
ZBTB48_ChIPseq_peak_239799	19406629	19406634	5.07604	Intergenic	-30536	NM_018242	SLC47A1	protein-coding
ZBTB48_ChIPseq_peak_213075a	98973521	98973526	5.07604	Intergenic	-9296	NR_146566	LINC02351	ncRNA
ZBTB48_ChIPseq_peak_571571	132426073	132426078	5.07604	Intergenic	-1845	NM_016307	PRRX2	protein-coding
ZBTB48_ChIPseq_peak_271167	80436075	80436080	5.07604	intron (NM_001038618, intron 5 of 10)	19537	NM_012336	NARF	protein-coding
ZBTB48_ChIPseq_peak_345685	240328468	240328473	5.07604	Intergenic	5028	NR_135575	HDAC4-AS1	ncRNA
ZBTB48_ChIPseq_peak_258893	60541700	60541705	5.07604	Intergenic	-14427	NM_006852	TLK2	protein-coding
ZBTB48_ChIPseq_peak_263910b	72519712	72519717	5.07604	intron (NM_174892, intron 3 of 3)	7899	NM_174892	CD300LB	protein-coding
ZBTB48_ChIPseq_peak_287470c	1266497	1266502	5.07604	TTS (NR_027271)	-2766	NM_001280	CIRBP	protein-coding
ZBTB48_ChIPseq_peak_82220	30511357	30511362	5.07604	intron (NR_120653, intron 2 of 2)	10578	NR_120653	LOC101929279	ncRNA
ZBTB48_ChIPseq_peak_219302	23342875	23342880	5.07604	intron (NM_000336, intron 1 of 12)	29286	NM_000336	SCNN1B	protein-coding
ZBTB48_ChIPseq_peak_513084	167795858	167795863	5.07604	intron (NM_004610, intron 2 of 7)	2138	NM_004610	TCP10	pseudo
ZBTB48_ChIPseq_peak_398475	46838395	46838400	5.07604	intron (NM_014246, intron 2 of 34)	94670	NM_014246	CELSR1	protein-coding
ZBTB48_ChIPseq_peak_363162a	49641762	49641767	5.07604	Intergenic	-2089	NM_002237	KCNG1	protein-coding
ZBTB48_ChIPseq_peak_349109	5485250	5485255	5.07604	promoter-TSS (NR_015406)	-10	NR_015406	LINC00654	ncRNA
ZBTB48_ChIPseq_peak_560939	17164101	17164106	5.07604	intron (NM_001114395, intron 2 of 6)	29114	NM_017738	CNTLN	protein-coding
ZBTB48_ChIPseq_peak_454356	88055086	88055091	5.07604	intron (NM_001193348, intron 2 of 7)	64656	NM_002397	MEF2C	protein-coding
ZBTB48_ChIPseq_peak_582700	34966605	34966610	5.07604	Intergenic	5694	NM_152631	FAM47B	protein-coding
ZBTB48_ChIPseq_peak_274163a	10080544	10080549	5.07604	Intergenic	166591	NM_003574	VAPA	protein-coding
ZBTB48_ChIPseq_peak_17333	26816920	26816925	5.07604	Intergenic	18020	NM_005517	HMGN2	protein-coding
ZBTB48_ChIPseq_peak_545509b	16720945	16720950	5.07604	Intergenic	138727	NM_019851	FGF20	protein-coding
ZBTB48_ChIPseq_peak_61983	214472376	214472381	5.07604	intron (NM_020197, intron 1 of 11)	17813	NM_020197	SMYD2	protein-coding
ZBTB48_ChIPseq_peak_174344	100236032	100236037	5.07604	non-coding (NR_126390, exon 4 of 4)	6668	NR_126390	LINC01039	ncRNA
ZBTB48_ChIPseq_peak_334012c	96932184	96932189	5.07604	promoter-TSS (NM_017849)	302	NM_004804	CIAO1	protein-coding
ZBTB48_ChIPseq_peak_434301	119735417	119735422	5.07604	intron (NM_014822, intron 6 of 22)	21932	NM_014822	SEC24D	protein-coding
ZBTB48_ChIPseq_peak_343190	220558427	220558432	5.07604	Intergenic	66137	NM_005070	SLC4A3	protein-coding
ZBTB48_ChIPseq_peak_20391	31349464	31349469	5.07604	exon (NM_014654, exon 3 of 5)	32014	NM_014654	SDC3	protein-coding
ZBTB48_ChIPseq_peak_410324	51496620	51496625	5.07604	intron (NM_001349171, intron 4 of 21)	37396	NM_014703	DCAF1	protein-coding
ZBTB48_ChIPseq_peak_535842a	140250958	140250963	5.07604	intron (NR_134477, intron 10 of 17)	51382	NM_015689	DENND2A	protein-coding
ZBTB48_ChIPseq_peak_365807	56783121	56783126	5.07604	Intergenic	20586	NM_080674	ANKRD60	protein-coding
ZBTB48_ChIPseq_peak_213282	99371489	99371494	5.07604	intron (NM_000875, intron 2 of 20)	43836	NR_039864	MIR4714	ncRNA
ZBTB48_ChIPseq_peak_571294	132149579	132149584	5.07604	Intergenic	50379	NR_120685	LINC01503	ncRNA
ZBTB48_ChIPseq_peak_10589d	17316987	17316992	5.07604	intron (NM_022089, intron 20 of 28)	-8908	NM_002403	MFAP2	protein-coding
ZBTB48_ChIPseq_peak_189169a	99669263	99669268	5.07604	intron (NM_022898, intron 2 of 2)	68785	NM_022898	BCL11B	protein-coding
ZBTB48_ChIPseq_peak_438347	883224	883229	5.07604	intron (NM_001009877, intron 8 of 15)	9411	NM_023924	BRD9	protein-coding
ZBTB48_ChIPseq_peak_153855	111605716	111605721	5.07604	intron (NM_015267, intron 1 of 21)	133890	NM_015267	CUX2	protein-coding
ZBTB48_ChIPseq_peak_191420	102879856	102879861	5.07604	intron (NM_001172631, intron 4 of 16)	-50605	NM_032630	CINP	protein-coding
ZBTB48_ChIPseq_peak_286332	77267812	77267817	5.07604	intron (NM_172387, intron 9 of 9)	-71468	NR_148949	LOC284240	ncRNA
ZBTB48_ChIPseq_peak_216800	4429030	4429035	5.07604	intron (NM_138440, intron 1 of 1)	7183	NM_138440	VASN	protein-coding
ZBTB48_ChIPseq_peak_292319	6003451	6003456	5.07604	intron (NM_000635, intron 13 of 17)	25039	NR_046376	LOC100128568	ncRNA
ZBTB48_ChIPseq_peak_363148	49621961	49621966	5.07604	intron (NM_002237, intron 2 of 2)	17712	NM_002237	KCNG1	protein-coding
ZBTB48_ChIPseq_peak_172976	95775850	95775855	5.07604	intron (NM_001301829, intron 18 of 29)	-86746	NR_145733	SNORD13G	snoRNA
ZBTB48_ChIPseq_peak_291213	4896083	4896088	5.07604	intron (NM_001080523, intron 2 of 2)	6794	NM_001080523	ARRDC5	protein-coding
ZBTB48_ChIPseq_peak_241263	25987314	25987319	5.07604	Intergenic	29142	NM_002308	LGALS9	protein-coding
ZBTB48_ChIPseq_peak_187172	94275055	94275060	5.07604	Intergenic	-20291	NM_178004	PRIMA1	protein-coding
ZBTB48_ChIPseq_peak_261621	66362606	66362611	5.07604	intron (NM_001352903, intron 6 of 11)	-47156	NM_002734	PRKAR1A	protein-coding
ZBTB48_ChIPseq_peak_377237a	44460522	44460527	5.07604	Intergenic	27990	NM_000071	CBS	protein-coding
ZBTB48_ChIPseq_peak_599556b	126236581	126236586	5.07604	Intergenic	282836	NM_001122716	PRR32	protein-coding
ZBTB48_ChIPseq_peak_243647	30124824	30124829	5.07604	Intergenic	61267	NM_018405	COPRS	protein-coding
ZBTB48_ChIPseq_peak_268236	77257915	77257920	5.07604	intron (NM_001082575, intron 3 of 14)	186898	NM_022759	ENGASE	protein-coding
ZBTB48_ChIPseq_peak_275653	14095395	14095400	5.07604	intron (NR_033354, intron 1 of 5)	37092	NM_145287	ZNF519	protein-coding
ZBTB48_ChIPseq_peak_508306	150752139	150752144	5.07604	Intergenic	62113	NM_203395	IYD	protein-coding
ZBTB48_ChIPseq_peak_510471	158481091	158481096	5.07604	intron (NM_001178088, intron 6 of 25)	43013	NM_003898	SYNJ2	protein-coding
ZBTB48_ChIPseq_peak_556265	102070027	102070032	5.07604	intron (NR_033962, intron 2 of 2)	5747	NR_033962	FLJ42969	ncRNA
ZBTB48_ChIPseq_peak_263889	72485012	72485017	5.07604	Intergenic	22492	NM_007261	CD300A	protein-coding
ZBTB48_ChIPseq_peak_156187a	116820714	116820719	5.07604	Intergenic	45407	NR_039683	MIR4472-2	ncRNA
ZBTB48_ChIPseq_peak_357085	36943875	36943880	5.07604	intron (NM_001725, intron 5 of 14)	11325	NM_001725	BPI	protein-coding
ZBTB48_ChIPseq_peak_367306	60354475	60354480	5.07604	intron (NM_001252339, intron 3 of 14)	-59673	NR_147702	LOC100128310	ncRNA
ZBTB48_ChIPseq_peak_31572	54059307	54059312	5.07604	intron (NM_147193, intron 3 of 9)	134237	NM_033067	DMRTB1	protein-coding
ZBTB48_ChIPseq_peak_570938	131783568	131783573	5.07604	intron (NM_001287046, intron 2 of 11)	7062	NM_020145	SH3GLB2	protein-coding
ZBTB48_ChIPseq_peak_95708c	87980803	87980808	5.07604	intron (NM_017551, intron 2 of 15)	43740	NR_029907	MIR346	ncRNA
ZBTB48_ChIPseq_peak_322155b	54672374	54672379	5.07604	exon (NM_001145303, exon 4 of 15)	4568	NM_144686	TMC4	protein-coding
ZBTB48_ChIPseq_peak_567154b	112261133	112261138	5.07604	promoter-TSS (NM_002829)	-542	NM_002829	PTPN3	protein-coding
ZBTB48_ChIPseq_peak_108331c	125979168	125979173	5.07604	Intergenic	-126047	NM_014863	CHST15	protein-coding
ZBTB48_ChIPseq_peak_577926a	140170797	140170802	5.07604	Intergenic	-1481	NM_017723	TOR4A	protein-coding
ZBTB48_ChIPseq_peak_114430	12048711	12048716	5.07604	Intergenic	-3709	NR_135109	LINC02547	ncRNA
ZBTB48_ChIPseq_peak_515666	2875151	2875156	5.07604	intron (NM_007353, intron 1 of 3)	8806	NM_007353	GNA12	protein-coding
ZBTB48_ChIPseq_peak_342471	217409055	217409060	5.07604	Intergenic	45537	NM_000998	RPL37A	protein-coding
ZBTB48_ChIPseq_peak_220293	29881160	29881165	5.07604	Intergenic	6007	NR_015396	CDIPTOSP	ncRNA
ZBTB48_ChIPseq_peak_380318	16288456	16288461	5.07604	promoter-TSS (NM_001136213)	-521	NM_001004053	POTEH	protein-coding
ZBTB48_ChIPseq_peak_332585	73438146	73438151	5.07604	3' UTR (NM_001134462, exon 3 of 3)	-3218	NM_006062	SMYD5	protein-coding
ZBTB48_ChIPseq_peak_327582	28615720	28615725	5.07604	promoter-TSS (NM_005253)	-57	NM_005253	FOSL2	protein-coding
ZBTB48_ChIPseq_peak_518034	28326354	28326359	5.07604	Intergenic	-12584	NM_004904	CREB5	protein-coding
ZBTB48_ChIPseq_peak_156894	117809711	117809716	5.07604	Intergenic	-10106	NM_000620	NOS1	protein-coding
ZBTB48_ChIPseq_peak_429335b	10117758	10117763	5.07604	exon (NM_017491, exon 2 of 15)	813	NM_005112	WDR1	protein-coding
ZBTB48_ChIPseq_peak_238605b	17531806	17531811	5.07604	Intergenic	-36791	NM_007169	PEMT	protein-coding
ZBTB48_ChIPseq_peak_313153a	41826452	41826457	5.07604	intron (NM_001346100, intron 4 of 4)	10069	NM_052848	CCDC97	protein-coding
ZBTB48_ChIPseq_peak_530913	125521538	125521543	5.07604	Intergenic	-617195	NR_110182	LOC101928254	ncRNA
ZBTB48_ChIPseq_peak_18083a	27705597	27705602	5.07604	TTS (NM_207397)	4224	NM_207397	CD164L2	protein-coding
ZBTB48_ChIPseq_peak_368878b	62127170	62127175	5.07604	intron (NM_001958, intron 3 of 7)	3496	NM_001958	EEF1A2	protein-coding
ZBTB48_ChIPseq_peak_111379	134059809	134059814	5.07604	intron (NM_001318878, intron 1 of 11)	2801	NM_173575	STK32C	protein-coding
ZBTB48_ChIPseq_peak_302215b	18766102	18766107	5.07604	intron (NM_001345983, intron 1 of 2)	10656	NM_018316	KLHL26	protein-coding
ZBTB48_ChIPseq_peak_269946	79238450	79238455	5.07604	intron (NM_001037984, intron 10 of 15)	24738	NM_001086521	NDUFAF8	protein-coding
ZBTB48_ChIPseq_peak_67708	230744326	230744331	5.07604	Intergenic	-12999	NR_146479	LINC01737	ncRNA
ZBTB48_ChIPseq_peak_416257a	129315053	129315058	5.07604	intron (NM_015103, intron 1 of 35)	10527	NM_015103	PLXND1	protein-coding
ZBTB48_ChIPseq_peak_264223b	72914669	72914674	5.07604	intron (NM_173477, intron 2 of 2)	4687	NM_173477	USH1G	protein-coding
ZBTB48_ChIPseq_peak_116827	45574328	45574333	5.07604	Intergenic	112876	NM_003654	CHST1	protein-coding
ZBTB48_ChIPseq_peak_359659	44477521	44477526	5.07604	intron (NM_005469, intron 2 of 5)	8525	NM_005469	ACOT8	protein-coding
ZBTB48_ChIPseq_peak_569331	128186886	128186891	5.07604	Intergenic	162815	NM_015635	GAPVD1	protein-coding
ZBTB48_ChIPseq_peak_264365	73061394	73061399	5.07604	non-coding (NR_110835, exon 8 of 8)	18117	NM_015353	KCTD2	protein-coding
ZBTB48_ChIPseq_peak_1546	2464641	2464646	5.07604	Intergenic	-2959	NM_001010926	HES5	protein-coding
ZBTB48_ChIPseq_peak_215161c	757366	757371	5.07604	Intergenic	-1543	NM_153350	FBXL16	protein-coding
ZBTB48_ChIPseq_peak_198594	62942165	62942170	5.07604	intron (NM_015059, intron 1 of 55)	2657	NM_015059	TLN2	protein-coding
ZBTB48_ChIPseq_peak_39874	109271973	109271978	5.07604	intron (NM_001144937, intron 8 of 12)	16419	NM_173532	FNDC7	protein-coding
ZBTB48_ChIPseq_peak_64782	226246893	226246898	5.07604	Intergenic	-3513	NM_002107	H3F3A	protein-coding
ZBTB48_ChIPseq_peak_408492	46707147	46707152	5.07604	Intergenic	27997	NM_147129	ALS2CL	protein-coding
ZBTB48_ChIPseq_peak_241293	26081192	26081197	5.07604	Intergenic	46361	NM_000625	NOS2	protein-coding
ZBTB48_ChIPseq_peak_177010	113468048	113468053	5.07604	intron (NM_032189, intron 5 of 28)	-59005	NR_046661	ATP11A-AS1	ncRNA
ZBTB48_ChIPseq_peak_48597	157152292	157152297	5.07604	Intergenic	-43911	NM_005240	ETV3	protein-coding
ZBTB48_ChIPseq_peak_208040	80872092	80872097	5.07604	intron (NM_014862, intron 15 of 18)	-1350	NR_049837	MIR5572	ncRNA
ZBTB48_ChIPseq_peak_4811	8208758	8208763	5.07604	Intergenic	-59972	NR_125998	LINC01714	ncRNA
ZBTB48_ChIPseq_peak_383363b	22259158	22259163	5.07604	Intergenic	-33449	NR_147620	LOC100286925	ncRNA
ZBTB48_ChIPseq_peak_404983c	14961437	14961442	5.07604	intron (NM_152536, intron 13 of 19)	27573	NR_046251	FGD5-AS1	ncRNA
ZBTB48_ChIPseq_peak_286749a	77948368	77948373	5.07604	intron (NM_032510, intron 2 of 2)	42563	NM_001145731	PARD6G-AS1	ncRNA
ZBTB48_ChIPseq_peak_25300b	40142991	40142996	5.07604	Intergenic	-5283	NM_032526	NT5C1A	protein-coding
ZBTB48_ChIPseq_peak_289671	3420144	3420149	5.07604	intron (NM_005597, intron 2 of 8)	53581	NM_005597	NFIC	protein-coding
ZBTB48_ChIPseq_peak_340908	198067471	198067476	5.07604	intron (NM_153697, intron 1 of 9)	4758	NR_135584	LOC101927596	ncRNA
ZBTB48_ChIPseq_peak_216205a	3030514	3030519	5.07604	promoter-TSS (NM_182687)	24	NM_004203	PKMYT1	protein-coding
ZBTB48_ChIPseq_peak_560465	6643086	6643091	5.07604	intron (NM_000170, intron 2 of 24)	2604	NM_000170	GLDC	protein-coding
ZBTB48_ChIPseq_peak_188948	99150453	99150458	5.07604	Intergenic	-27495	NM_182560	C14orf177	ncRNA
ZBTB48_ChIPseq_peak_327041	26543258	26543263	5.07604	intron (NM_001321971, intron 1 of 13)	-1290	NM_153835	ADGRF3	protein-coding
ZBTB48_ChIPseq_peak_172327	83158606	83158611	5.07604	Intergenic	1297920	NM_052910	SLITRK1	protein-coding
ZBTB48_ChIPseq_peak_574363a	136022619	136022624	5.07604	intron (NM_001042368, intron 1 of 17)	1986	NM_006266	RALGDS	protein-coding
ZBTB48_ChIPseq_peak_263102	71506523	71506528	5.07604	intron (NM_001144952, intron 1 of 44)	-3297	NR_135635	LOC101928251	ncRNA
ZBTB48_ChIPseq_peak_521097	64713345	64713350	5.07604	Intergenic	111939	NM_182596	INTS4P1	pseudo
ZBTB48_ChIPseq_peak_553279	47350515	47350520	5.07604	Intergenic	178748	NR_146077	ASNSP1	pseudo
ZBTB48_ChIPseq_peak_439356	2094265	2094270	5.07604	Intergenic	206822	NR_109912	CTD-2194D22.4	ncRNA
ZBTB48_ChIPseq_peak_300664	17308693	17308698	5.07604	intron (NM_001130065, intron 23 of 39)	-17460	NM_018467	USE1	protein-coding
ZBTB48_ChIPseq_peak_153578	111187423	111187428	5.07604	Intergenic	-6642	NM_002710	PPP1CC	protein-coding
ZBTB48_ChIPseq_peak_126190	117994395	117994400	5.07604	Intergenic	21787	NM_174934	SCN4B	protein-coding
ZBTB48_ChIPseq_peak_100616	102821180	102821185	5.07604	non-coding (NR_135067, exon 1 of 5)	183	NM_030929	KAZALD1	protein-coding
ZBTB48_ChIPseq_peak_46846	154925000	154925005	5.07604	intron (NM_020524, intron 2 of 10)	3637	NM_020524	PBXIP1	protein-coding
ZBTB48_ChIPseq_peak_573657a	135048331	135048336	5.07604	intron (NM_032536, intron 2 of 7)	10999	NM_032536	NTNG2	protein-coding
ZBTB48_ChIPseq_peak_539910a	155045376	155045381	5.07604	Intergenic	-44104	NM_005542	INSIG1	protein-coding
ZBTB48_ChIPseq_peak_313276b	41928061	41928066	5.07604	intron (NM_000709, intron 5 of 8)	6572	NM_198540	B3GNT8	protein-coding
ZBTB48_ChIPseq_peak_163865	133112204	133112209	5.07604	intron (NM_001142641, intron 4 of 16)	45049	NM_001142641	FBRSL1	protein-coding
ZBTB48_ChIPseq_peak_587675a	54840640	54840645	5.07604	promoter-TSS (NR_002953)	-161	NR_002953	SNORA11	snoRNA
ZBTB48_ChIPseq_peak_468270	157425845	157425850	5.07604	Intergenic	-139664	NM_014666	CLINT1	protein-coding
ZBTB48_ChIPseq_peak_334132	97331627	97331632	5.07604	intron (NM_001293083, intron 14 of 52)	23155	NM_001077400	FER1L5	protein-coding
ZBTB48_ChIPseq_peak_125085	111383791	111383796	5.07604	promoter-TSS (NR_029840)	130	NR_029839	MIR34B	ncRNA
ZBTB48_ChIPseq_peak_604474c	152732978	152732983	5.07604	intron (NM_017518, intron 2 of 9)	3109	NM_017518	HAUS7	protein-coding
ZBTB48_ChIPseq_peak_250850	42464270	42464275	5.07604	intron (NM_000419, intron 1 of 29)	2697	NM_000419	ITGA2B	protein-coding
ZBTB48_ChIPseq_peak_11991	19145985	19145990	5.07604	Intergenic	40168	NM_152232	TAS1R2	protein-coding
ZBTB48_ChIPseq_peak_124089	88119908	88119913	5.07604	Intergenic	-48955	NM_001814	CTSC	protein-coding
ZBTB48_ChIPseq_peak_14537	22918394	22918399	5.07604	intron (NM_020526, intron 5 of 16)	28401	NM_020526	EPHA8	protein-coding
ZBTB48_ChIPseq_peak_404633a	14451410	14451415	5.07604	intron (NR_103507, intron 1 of 13)	7336	NM_003043	SLC6A6	protein-coding
ZBTB48_ChIPseq_peak_345201	238268825	238268830	5.07604	intron (NM_057166, intron 13 of 40)	54023	NM_004369	COL6A3	protein-coding
ZBTB48_ChIPseq_peak_573211a	134392228	134392233	5.07604	intron (NM_001077365, intron 13 of 19)	13941	NM_007171	POMT1	protein-coding
ZBTB48_ChIPseq_peak_570744	131584836	131584841	5.07604	exon (NM_004435, exon 3 of 3)	4059	NM_004435	ENDOG	protein-coding
ZBTB48_ChIPseq_peak_342548	217717029	217717034	5.07604	Intergenic	7751	NM_003284	TNP1	protein-coding
ZBTB48_ChIPseq_peak_557302	124065416	124065421	5.07604	Intergenic	-10755	NM_024295	DERL1	protein-coding
ZBTB48_ChIPseq_peak_363273	49855149	49855154	5.07604	Intergenic	214363	NR_036162	MIR3194	ncRNA
ZBTB48_ChIPseq_peak_428882	7520746	7520751	5.07604	intron (NM_020777, intron 2 of 26)	58993	NR_036238	MIR4274	ncRNA
ZBTB48_ChIPseq_peak_264930a	73631895	73631900	5.07604	promoter-TSS (NR_028439)	-778	NM_001162995	SMIM5	protein-coding
ZBTB48_ChIPseq_peak_191797	103346343	103346348	5.07604	intron (NM_001199427, intron 5 of 7)	-42648	NM_030943	AMN	protein-coding
ZBTB48_ChIPseq_peak_269749a	79038856	79038861	5.07604	intron (NM_001144888, intron 3 of 13)	29911	NM_006340	BAIAP2	protein-coding
ZBTB48_ChIPseq_peak_455958	105227252	105227257	5.07604	Intergenic	792079	NR_000039	RAB9BP1	pseudo
ZBTB48_ChIPseq_peak_77746	13231458	13231463	5.07604	intron (NM_018518, intron 10 of 19)	-27809	NR_125730	RNU6-2	snRNA
ZBTB48_ChIPseq_peak_303952	30085348	30085353	5.07604	Intergenic	-11820	NM_006627	POP4	protein-coding
ZBTB48_ChIPseq_peak_319200	49401653	49401658	5.07604	intron (NM_003323, intron 1 of 12)	341	NM_003323	TULP2	protein-coding
ZBTB48_ChIPseq_peak_566311	100566925	100566930	5.07604	intron (NR_147055, intron 4 of 10)	48435	NR_147055	PTCSC2	ncRNA
ZBTB48_ChIPseq_peak_22552	35258004	35258009	5.07604	promoter-TSS (NM_002060)	-593	NM_002060	GJA4	protein-coding
ZBTB48_ChIPseq_peak_368531	61735481	61735486	5.07604	non-coding (NR_003244, exon 2 of 2)	-1812	NR_003245	HAR1B	ncRNA
ZBTB48_ChIPseq_peak_236637	12240099	12240104	5.07604	Intergenic	-213184	NR_034144	LINC00670	ncRNA
ZBTB48_ChIPseq_peak_275409	13371664	13371669	5.07604	intron (NM_181481, intron 1 of 5)	55867	NR_040031	LDLRAD4-AS1	ncRNA
ZBTB48_ChIPseq_peak_367353b	60416557	60416562	5.07604	intron (NM_001252339, intron 3 of 14)	112159	NR_031658	MIR1257	ncRNA
ZBTB48_ChIPseq_peak_175364	107354520	107354525	5.07604	Intergenic	48294	NR_047026	LINC00443	ncRNA
ZBTB48_ChIPseq_peak_350648	21532086	21532091	5.07604	Intergenic	-18574	NR_109880	LINC01727	ncRNA
ZBTB48_ChIPseq_peak_227940a	87469986	87469991	5.07604	intron (NM_015144, intron 2 of 12)	44187	NM_022818	MAP1LC3B	protein-coding
ZBTB48_ChIPseq_peak_391523	38051882	38051887	5.07604	3' UTR (NM_018957, exon 18 of 18)	2500	NR_109952	LOC101927051	ncRNA
ZBTB48_ChIPseq_peak_333141	85298963	85298968	5.07604	Intergenic	-4495	NR_146453	LINC01964	ncRNA
ZBTB48_ChIPseq_peak_407096	33515661	33515666	5.07604	Intergenic	-33766	NM_014517	UBP1	protein-coding
ZBTB48_ChIPseq_peak_90704	73410567	73410572	5.07604	intron (NM_001171931, intron 13 of 24)	69009	NM_001164375	C10orf105	protein-coding
ZBTB48_ChIPseq_peak_350734	21899336	21899341	5.07604	Intergenic	-135390	NR_038394	LINC01432	ncRNA
ZBTB48_ChIPseq_peak_282176	49664775	49664780	5.07604	Intergenic	-201765	NM_005215	DCC	protein-coding
ZBTB48_ChIPseq_peak_570901b	131737955	131737960	5.07604	intron (NM_015354, intron 12 of 43)	-27945	NM_014908	DOLK	protein-coding
ZBTB48_ChIPseq_peak_301603b	18182939	18182944	5.07604	exon (NM_001290024, exon 10 of 18)	14872	NM_005535	IL12RB1	protein-coding
ZBTB48_ChIPseq_peak_41232	112447545	112447550	5.07604	intron (NM_172198, intron 2 of 6)	-4732	NR_046619	KCND3-AS1	ncRNA
ZBTB48_ChIPseq_peak_100039	101838705	101838710	5.07604	intron (NM_001308, intron 1 of 8)	2935	NM_001308	CPN1	protein-coding
ZBTB48_ChIPseq_peak_128621	280782	280787	5.07604	TTS (NM_015232)	-22449	NR_033859	LOC574538	ncRNA
ZBTB48_ChIPseq_peak_299663	16286727	16286732	5.07604	Intergenic	-2393	NM_054113	CIB3	protein-coding
ZBTB48_ChIPseq_peak_549474a	28922688	28922693	5.07604	Intergenic	173857	NM_024567	HMBOX1	protein-coding
ZBTB48_ChIPseq_peak_31488	53964278	53964283	5.07604	Intergenic	39208	NM_033067	DMRTB1	protein-coding
ZBTB48_ChIPseq_peak_556896	118316344	118316349	5.07604	Intergenic	169009	NM_173851	SLC30A8	protein-coding
ZBTB48_ChIPseq_peak_353587	31753311	31753316	5.07604	intron (NM_001319164, intron 1 of 8)	-2570	NM_080574	BPIFA2	protein-coding
ZBTB48_ChIPseq_peak_217949	12353327	12353332	5.07604	intron (NM_032167, intron 14 of 20)	282738	NM_032167	SNX29	protein-coding
ZBTB48_ChIPseq_peak_232007a	3799609	3799614	5.07604	TTS (NM_002558)	-3274	NM_032294	CAMKK1	protein-coding
ZBTB48_ChIPseq_peak_244525	32809969	32809974	5.07604	Intergenic	96417	NM_207454	C17orf102	ncRNA
ZBTB48_ChIPseq_peak_138887	49202208	49202213	5.07604	Intergenic	-6005	NM_000725	CACNB3	protein-coding
ZBTB48_ChIPseq_peak_118220	61090969	61090974	5.07604	intron (NM_001923, intron 7 of 26)	-9683	NM_015533	TKFC	protein-coding
ZBTB48_ChIPseq_peak_176432	112189660	112189665	5.07604	Intergenic	-58694	NR_135814	LINC02337	ncRNA
ZBTB48_ChIPseq_peak_238539c	17470805	17470810	5.07604	intron (NM_148172, intron 2 of 6)	9972	NM_007169	PEMT	protein-coding
ZBTB48_ChIPseq_peak_408192	44864544	44864549	5.07604	intron (NM_020242, intron 20 of 34)	-38834	NR_030290	MIR564	ncRNA
ZBTB48_ChIPseq_peak_259325	61576845	61576850	5.07604	Intergenic	14669	NM_000789	ACE	protein-coding
ZBTB48_ChIPseq_peak_376451	43586162	43586167	5.07604	Intergenic	-33635	NM_004915	ABCG1	protein-coding
ZBTB48_ChIPseq_peak_425901	195908004	195908009	5.07604	Intergenic	30294	NM_001039617	ZDHHC19	protein-coding
ZBTB48_ChIPseq_peak_297734	13702825	13702830	5.07604	Intergenic	-85553	NM_000068	CACNA1A	protein-coding
ZBTB48_ChIPseq_peak_363522a	50234303	50234308	5.07604	intron (NM_006045, intron 21 of 27)	-54935	NM_012340	NFATC2	protein-coding
ZBTB48_ChIPseq_peak_82807	32458998	32459003	5.07604	Intergenic	-113629	NM_004521	KIF5B	protein-coding
ZBTB48_ChIPseq_peak_57581b	203100007	203100012	5.07604	intron (NM_000674, intron 3 of 3)	3173	NM_000674	ADORA1	protein-coding
ZBTB48_ChIPseq_peak_143280	56530217	56530222	5.07604	intron (NM_001184796, intron 15 of 30)	8233	NM_015292	ESYT1	protein-coding
ZBTB48_ChIPseq_peak_263391	71876737	71876742	5.07604	Intergenic	-52063	NM_182564	LINC00469	ncRNA
ZBTB48_ChIPseq_peak_69346a	234706705	234706710	5.07604	Intergenic	38564	NM_182972	IRF2BP2	protein-coding
ZBTB48_ChIPseq_peak_555077	74100453	74100458	5.07604	Intergenic	71282	NM_001243237	C8orf89	protein-coding
ZBTB48_ChIPseq_peak_326122	20566485	20566490	5.07604	Intergenic	-14298	NM_015317	PUM2	protein-coding
ZBTB48_ChIPseq_peak_355549b	34716815	34716820	5.07604	intron (NM_001258330, intron 3 of 20)	-25845	NM_012156	EPB41L1	protein-coding
ZBTB48_ChIPseq_peak_232067d	3849511	3849516	5.07604	intron (NM_174954, intron 8 of 22)	18245	NM_005173	ATP2A3	protein-coding
ZBTB48_ChIPseq_peak_90121a	72708145	72708150	5.07604	intron (NR_134313, intron 1 of 2)	9337	NR_134313	LINC02622	ncRNA
ZBTB48_ChIPseq_peak_188844	98039398	98039403	5.07604	intron (NR_110166, intron 4 of 4)	113595	NR_033943	LINC02291	ncRNA
ZBTB48_ChIPseq_peak_79839b	21699711	21699716	5.07604	Intergenic	85857	NR_031736	MIR1915	ncRNA
ZBTB48_ChIPseq_peak_44186	149608301	149608306	5.07604	intron (NR_111957, intron 2 of 3)	2386	NR_125392	RNVU1-20	snRNA
ZBTB48_ChIPseq_peak_363566	50291513	50291518	5.07604	intron (NM_006045, intron 10 of 27)	93435	NM_006045	ATP9A	protein-coding
ZBTB48_ChIPseq_peak_90383	73054128	73054133	5.07604	intron (NM_170744, intron 13 of 16)	-24880	NM_018344	SLC29A3	protein-coding
ZBTB48_ChIPseq_peak_299237	15485025	15485030	5.07604	intron (NM_005858, intron 3 of 13)	5585	NM_005858	AKAP8	protein-coding
ZBTB48_ChIPseq_peak_363193b	49699169	49699174	5.07604	Intergenic	-59496	NM_002237	KCNG1	protein-coding
ZBTB48_ChIPseq_peak_562481	36950489	36950494	5.07604	intron (NR_104000, intron 6 of 9)	-56963	NR_039687	MIR4476	ncRNA
ZBTB48_ChIPseq_peak_582914	38079814	38079819	5.07604	intron (NM_001170752, intron 1 of 8)	361	NM_006307	SRPX	protein-coding
ZBTB48_ChIPseq_peak_436634	170278053	170278058	5.07604	Intergenic	-85806	NM_020870	SH3RF1	protein-coding
ZBTB48_ChIPseq_peak_215083b	636450	636455	5.07604	Intergenic	-2905	NM_021168	RAB40C	protein-coding
ZBTB48_ChIPseq_peak_230316e	1501805	1501810	5.07604	intron (NM_001321364, intron 5 of 14)	6521	NM_152346	SLC43A2	protein-coding
ZBTB48_ChIPseq_peak_575155a	136918935	136918940	5.07604	promoter-TSS (NR_135126)	-475	NR_135126	LOC100130548	ncRNA
ZBTB48_ChIPseq_peak_154558b	112600426	112600431	5.07604	TTS (NR_106921)	697	NR_106921	MIR6861	ncRNA
ZBTB48_ChIPseq_peak_214909d	374368	374373	5.07604	intron (NM_181050, intron 2 of 9)	28306	NM_003502	AXIN1	protein-coding
ZBTB48_ChIPseq_peak_232154	3944702	3944707	5.07604	intron (NM_015113, intron 39 of 54)	64307	NR_146884	LINC01975	ncRNA
ZBTB48_ChIPseq_peak_518770	36109906	36109911	5.07604	Intergenic	-25012	NR_108089	LOC101928618	ncRNA
ZBTB48_ChIPseq_peak_229612	799605	799610	5.07604	intron (NM_022463, intron 1 of 7)	-13265	NR_135633	LOC101927727	ncRNA
ZBTB48_ChIPseq_peak_475770	179847079	179847084	5.07604	Intergenic	-66694	NM_005110	GFPT2	protein-coding
ZBTB48_ChIPseq_peak_557572	125532598	125532603	5.07604	intron (NM_001146160, intron 1 of 9)	-11783	NR_106903	MIR6844	ncRNA
ZBTB48_ChIPseq_peak_577204b	139472944	139472949	5.07604	Intergenic	30652	NR_121577	NALT1	ncRNA
ZBTB48_ChIPseq_peak_467306	153735014	153735019	5.07604	intron (NM_198321, intron 4 of 11)	8350	NR_031626	MIR1294	ncRNA
ZBTB48_ChIPseq_peak_184323	77015885	77015890	5.07604	Intergenic	178197	NM_004452	ESRRB	protein-coding
ZBTB48_ChIPseq_peak_74390	3013313	3013318	5.07604	Intergenic	-96397	NM_002627	PFKP	protein-coding
ZBTB48_ChIPseq_peak_413749b	99833288	99833293	5.07604	promoter-TSS (NM_182909)	67	NM_014890	FILIP1L	protein-coding
ZBTB48_ChIPseq_peak_111487b	134202872	134202877	5.07604	Intergenic	-7828	NM_138499	PWWP2B	protein-coding
ZBTB48_ChIPseq_peak_186849	93539569	93539574	5.07604	intron (NM_014216, intron 3 of 10)	5774	NR_002808	ITPK1-AS1	ncRNA
ZBTB48_ChIPseq_peak_558334	135493810	135493815	5.07604	intron (NM_001174158, intron 13 of 13)	-116502	NR_002438	ZFAT-AS1	ncRNA
ZBTB48_ChIPseq_peak_566578	101946499	101946504	5.07604	Intergenic	37745	NM_033087	ALG2	protein-coding
ZBTB48_ChIPseq_peak_237356	15313073	15313078	5.07604	Intergenic	57850	NM_173622	CDRT4	protein-coding
ZBTB48_ChIPseq_peak_338151	150783577	150783582	5.07604	Intergenic	-67874	NM_153041	LINC01931	ncRNA
ZBTB48_ChIPseq_peak_360276	45594149	45594154	5.07604	intron (NM_172110, intron 1 of 13)	70888	NM_005244	EYA2	protein-coding
ZBTB48_ChIPseq_peak_118764b	62421883	62421888	5.07604	Intergenic	-1111	NM_030628	INTS5	protein-coding
ZBTB48_ChIPseq_peak_112427	453771	453776	5.07604	intron (NM_030783, intron 1 of 11)	3493	NM_030783	PTDSS2	protein-coding
ZBTB48_ChIPseq_peak_198950	64429514	64429519	5.07604	intron (NM_001242933, intron 14 of 14)	-14400	NM_024798	SNX22	protein-coding
ZBTB48_ChIPseq_peak_438866a	1442204	1442209	5.07604	intron (NM_001044, intron 2 of 14)	3337	NM_001044	SLC6A3	protein-coding
ZBTB48_ChIPseq_peak_130634b	3778171	3778176	5.07604	intron (NM_032680, intron 7 of 10)	84193	NM_032680	CRACR2A	protein-coding
ZBTB48_ChIPseq_peak_246124	36396763	36396768	5.07604	intron (NR_036750, intron 2 of 11)	16491	NR_036750	LOC440434	pseudo
ZBTB48_ChIPseq_peak_604362	152538998	152539003	5.07604	Intergenic	48238	NM_001354980	PNMA6F	protein-coding
ZBTB48_ChIPseq_peak_430785	40911059	40911064	5.07604	intron (NM_004307, intron 10 of 17)	-51852	NM_004307	APBB2	protein-coding
ZBTB48_ChIPseq_peak_389428	33391551	33391556	5.07604	intron (NM_001135774, intron 2 of 13)	11253	NM_003490	SYN3	protein-coding
ZBTB48_ChIPseq_peak_114700b	13984641	13984646	5.07604	exon (NM_006108, exon 1 of 17)	459	NM_006108	SPON1	protein-coding
ZBTB48_ChIPseq_peak_382399a	20289259	20289264	5.07604	Intergenic	18367	NM_033257	DGCR6L	protein-coding
ZBTB48_ChIPseq_peak_138400	48135312	48135317	5.07604	exon (NM_001098532, exon 18 of 27)	-15959	NM_006025	ENDOU	protein-coding
ZBTB48_ChIPseq_peak_286354	77304171	77304176	5.07604	Intergenic	-35109	NR_148949	LOC284240	ncRNA
ZBTB48_ChIPseq_peak_539137b	152103599	152103604	5.07604	intron (NM_170606, intron 1 of 58)	29489	NM_021230	KMT2C	protein-coding
ZBTB48_ChIPseq_peak_392625a	39256670	39256675	5.07604	TTS (NM_001303494)	11667	NM_014292	CBX6	protein-coding
ZBTB48_ChIPseq_peak_474239	177547573	177547578	5.07604	exon (NM_015111, exon 3 of 5)	7019	NM_015111	N4BP3	protein-coding
ZBTB48_ChIPseq_peak_486644	31753104	31753109	5.07604	intron (NM_006295, intron 9 of 29)	-7998	NM_025258	VWA7	protein-coding
ZBTB48_ChIPseq_peak_358087b	40027204	40027209	5.07604	Intergenic	-31708	NM_052846	EMILIN3	protein-coding
ZBTB48_ChIPseq_peak_541402	157868965	157868970	5.07604	intron (NM_130842, intron 10 of 21)	221690	NR_038966	LOC100506585	ncRNA
ZBTB48_ChIPseq_peak_324849	9353380	9353385	5.07604	intron (NM_001135191, intron 1 of 26)	6488	NM_003887	ASAP2	protein-coding
ZBTB48_ChIPseq_peak_39019	95990788	95990793	5.07604	Intergenic	15118	NR_110621	LINC02607	ncRNA
ZBTB48_ChIPseq_peak_107371	123846533	123846538	5.07604	exon (NM_206862, exon 4 of 23)	-26019	NM_006997	TACC2	protein-coding
ZBTB48_ChIPseq_peak_92890	77948966	77948971	5.07604	intron (NM_001305581, intron 5 of 6)	406449	NM_032024	LRMDA	protein-coding
ZBTB48_ChIPseq_peak_519011	39673934	39673939	5.07604	intron (NM_005402, intron 1 of 4)	10784	NM_005402	RALA	protein-coding
ZBTB48_ChIPseq_peak_211022	90597726	90597731	5.07604	intron (NM_198526, intron 1 of 4)	27711	NR_146321	ZNF710-AS1	ncRNA
ZBTB48_ChIPseq_peak_323009	56083878	56083883	5.07604	Intergenic	8331	NM_152600	ZNF579	protein-coding
ZBTB48_ChIPseq_peak_515558	2592849	2592854	5.07604	intron (NR_146879, intron 2 of 14)	2541	NM_152743	BRAT1	protein-coding
ZBTB48_ChIPseq_peak_528307	104294312	104294317	5.07604	intron (NM_199000, intron 1 of 2)	150225	NR_034141	LHFPL3-AS1	ncRNA
ZBTB48_ChIPseq_peak_147525	83538423	83538428	5.07604	Intergenic	457491	NM_152588	TMTC2	protein-coding
ZBTB48_ChIPseq_peak_324020	58750670	58750675	5.07604	intron (NM_001320792, intron 4 of 7)	10392	NM_014480	ZNF544	protein-coding
ZBTB48_ChIPseq_peak_478133	5007413	5007418	5.07604	intron (NR_126015, intron 1 of 3)	-3118	NM_006638	RPP40	protein-coding
ZBTB48_ChIPseq_peak_49052	159897084	159897089	5.07604	3' UTR (NM_001135050, exon 21 of 21)	-1754	NM_003564	TAGLN2	protein-coding
ZBTB48_ChIPseq_peak_258760b	60221217	60221222	5.07604	Intergenic	-78576	NM_005121	MED13	protein-coding
ZBTB48_ChIPseq_peak_144324	58009646	58009651	5.07604	non-coding (NR_046223, exon 14 of 16)	-4045	NM_133489	SLC26A10	protein-coding
ZBTB48_ChIPseq_peak_540668	156661428	156661433	5.07604	intron (NM_001350957, intron 1 of 16)	24472	NM_022458	LMBR1	protein-coding
ZBTB48_ChIPseq_peak_60783	211058825	211058830	5.07604	intron (NM_172362, intron 7 of 10)	247889	NR_046784	KCNH1-IT1	ncRNA
ZBTB48_ChIPseq_peak_433535	103652299	103652304	5.07604	intron (NM_005908, intron 1 of 16)	29850	NM_005908	MANBA	protein-coding
ZBTB48_ChIPseq_peak_382109	20012039	20012044	5.07604	intron (NM_001322172, intron 1 of 7)	3410	NM_152906	TANGO2	protein-coding
ZBTB48_ChIPseq_peak_21082	32308270	32308275	5.07604	Intergenic	-26620	NM_144569	SPOCD1	protein-coding
ZBTB48_ChIPseq_peak_580282	18249134	18249139	5.07604	Intergenic	-10112	NM_153346	BEND2	protein-coding
ZBTB48_ChIPseq_peak_541897	158906161	158906166	5.07604	intron (NM_001304522, intron 2 of 10)	-16268	NM_003382	VIPR2	protein-coding
ZBTB48_ChIPseq_peak_31491b	53966315	53966320	5.07604	Intergenic	41245	NM_033067	DMRTB1	protein-coding
ZBTB48_ChIPseq_peak_395319	42783825	42783830	5.07604	intron (NM_001318323, intron 3 of 4)	-18613	NR_120595	LINC01315	ncRNA
ZBTB48_ChIPseq_peak_580622b	19115845	19115850	5.07604	intron (NM_001079858, intron 1 of 28)	24908	NM_005756	ADGRG2	protein-coding
ZBTB48_ChIPseq_peak_151126b	105913507	105913512	5.07604	Intergenic	-184472	NR_110108	CASC18	ncRNA
ZBTB48_ChIPseq_peak_164231	19683713	19683718	5.07604	intron (NR_146902, intron 3 of 4)	8708	NR_146902	LOC107984132	ncRNA
ZBTB48_ChIPseq_peak_543018	3214285	3214290	5.07604	intron (NM_033225, intron 21 of 69)	-628296	NR_125423	LOC101927815	ncRNA
ZBTB48_ChIPseq_peak_558514	140995171	140995176	5.07604	intron (NM_001321646, intron 18 of 21)	115461	NR_144431	PEG13	ncRNA
ZBTB48_ChIPseq_peak_289636	3387053	3387058	5.07604	intron (NM_005597, intron 2 of 8)	20490	NM_005597	NFIC	protein-coding
ZBTB48_ChIPseq_peak_317965	47996312	47996317	5.07604	intron (NR_038457, intron 4 of 8)	8775	NR_038452	NAPA-AS1	ncRNA
ZBTB48_ChIPseq_peak_93655c	80003279	80003284	5.07604	Intergenic	-5101	NR_038985	LINC00856	ncRNA
ZBTB48_ChIPseq_peak_407661	40303108	40303113	5.07604	intron (NR_033965, intron 2 of 2)	-48063	NM_005875	EIF1B	protein-coding
ZBTB48_ChIPseq_peak_170434	55628720	55628725	5.07604	Intergenic	-119867	NR_049804	MIR5007	ncRNA
ZBTB48_ChIPseq_peak_274727a	11989790	11989795	5.07604	intron (NM_014214, intron 1 of 7)	8365	NM_014214	IMPA2	protein-coding
ZBTB48_ChIPseq_peak_458524	126094746	126094751	5.07604	intron (NR_134485, intron 2 of 3)	17430	NR_134485	LMNB1-DT	ncRNA
ZBTB48_ChIPseq_peak_208774b	83590344	83590349	5.07604	intron (NM_199330, intron 1 of 8)	31130	NM_004839	HOMER2	protein-coding
ZBTB48_ChIPseq_peak_256485	55536273	55536278	5.07604	intron (NM_170721, intron 5 of 9)	64683	NR_110808	LOC101927557	ncRNA
ZBTB48_ChIPseq_peak_123384	77185519	77185524	5.07604	promoter-TSS (NM_002576)	-413	NM_002576	PAK1	protein-coding
ZBTB48_ChIPseq_peak_232530b	4454088	4454093	5.07604	intron (NM_001105538, intron 8 of 26)	4591	NM_014520	MYBBP1A	protein-coding
ZBTB48_ChIPseq_peak_166686	37183602	37183607	5.07604	Intergenic	-64445	NM_203451	SERTM1	protein-coding
ZBTB48_ChIPseq_peak_568941	127105312	127105317	5.07604	intron (NM_001145001, intron 9 of 10)	-10438	NR_027406	LOC100129034	ncRNA
ZBTB48_ChIPseq_peak_106385	121303613	121303618	5.07604	Intergenic	-1393	NM_002925	RGS10	protein-coding
ZBTB48_ChIPseq_peak_161385	124962558	124962563	5.07604	intron (NM_001077261, intron 5 of 47)	89450	NM_006312	NCOR2	protein-coding
ZBTB48_ChIPseq_peak_191817b	103369569	103369574	5.07604	intron (NM_003300, intron 9 of 10)	-19422	NM_030943	AMN	protein-coding
ZBTB48_ChIPseq_peak_25853	41233416	41233421	5.07604	intron (NM_001142588, intron 9 of 10)	10462	NR_029833	MIR30C1	ncRNA
ZBTB48_ChIPseq_peak_488374a	34484960	34484965	5.07604	intron (NM_001199583, intron 1 of 9)	2313	NM_020804	PACSIN1	protein-coding
ZBTB48_ChIPseq_peak_2678	4185175	4185180	5.07604	Intergenic	-176137	NR_147024	LINC01345	ncRNA
ZBTB48_ChIPseq_peak_511493	160795043	160795048	5.07604	intron (NM_021977, intron 1 of 10)	25640	NM_021977	SLC22A3	protein-coding
ZBTB48_ChIPseq_peak_116126	34185333	34185338	5.07604	intron (NM_145804, intron 9 of 16)	58224	NM_024662	NAT10	protein-coding
ZBTB48_ChIPseq_peak_407964	42746094	42746099	5.07604	intron (NR_146957, intron 2 of 2)	-1777	NM_020707	HHATL	protein-coding
ZBTB48_ChIPseq_peak_135244	25684482	25684487	5.07604	intron (NM_001145729, intron 4 of 8)	21733	NM_152590	LMNTD1	protein-coding
ZBTB48_ChIPseq_peak_559651	145273290	145273295	5.07604	intron (NM_032450, intron 12 of 43)	44348	NR_107057	MIR7112	ncRNA
ZBTB48_ChIPseq_peak_248592	39885970	39885975	5.07604	intron (NM_001079870, intron 6 of 9)	4926	NM_003949	HAP1	protein-coding
ZBTB48_ChIPseq_peak_94786	82034690	82034695	5.07604	intron (NM_000429, intron 7 of 8)	14742	NM_000429	MAT1A	protein-coding
ZBTB48_ChIPseq_peak_268264	77293747	77293752	5.07604	intron (NM_001082575, intron 3 of 14)	184931	NM_001025448	RBFOX3	protein-coding
ZBTB48_ChIPseq_peak_73653	691154	691159	5.07604	intron (NM_014974, intron 1 of 36)	-3438	NR_049884	MIR5699	ncRNA
ZBTB48_ChIPseq_peak_298201c	14176742	14176747	5.07604	Intergenic	-6773	NM_001145028	PALM3	protein-coding
ZBTB48_ChIPseq_peak_539273	152258102	152258107	5.07604	Intergenic	96895	NR_027387	LINC01003	ncRNA
ZBTB48_ChIPseq_peak_398945	47404785	47404790	5.07604	intron (NM_014346, intron 10 of 12)	-92849	NR_122047	TBC1D22A-AS1	ncRNA
ZBTB48_ChIPseq_peak_100678b	102884888	102884893	5.07604	intron (NR_130724, intron 2 of 2)	6013	NM_001085398	TLX1NB	ncRNA
ZBTB48_ChIPseq_peak_274491	11518983	11518988	5.07604	Intergenic	28938	NR_110778	LINC01255	ncRNA
ZBTB48_ChIPseq_peak_17043	26489550	26489555	5.07604	TTS (NM_024869)	4041	NM_024869	FAM110D	protein-coding
ZBTB48_ChIPseq_peak_270577a	79882975	79882980	5.07604	intron (NM_002359, intron 1 of 2)	-1533	NM_002359	MAFG	protein-coding
ZBTB48_ChIPseq_peak_61409	212661724	212661729	5.07604	Intergenic	55497	NM_013349	NENF	protein-coding
ZBTB48_ChIPseq_peak_416440	130747633	130747638	5.07604	intron (NM_024800, intron 2 of 17)	1063	NM_024800	NEK11	protein-coding
ZBTB48_ChIPseq_peak_195486	39998029	39998034	5.07604	intron (NM_152597, intron 10 of 11)	77008	NM_152597	FSIP1	protein-coding
ZBTB48_ChIPseq_peak_585349	47117640	47117645	5.07604	Intergenic	25328	NM_004651	USP11	protein-coding
ZBTB48_ChIPseq_peak_134973	23368942	23368947	5.07604	Intergenic	40374	NR_120471	LOC101928441	ncRNA
ZBTB48_ChIPseq_peak_349464	10670559	10670564	5.07604	Intergenic	-15867	NM_000214	JAG1	protein-coding
ZBTB48_ChIPseq_peak_208905	83882928	83882933	5.07604	Intergenic	-6160	NM_016073	HDGFL3	protein-coding
ZBTB48_ChIPseq_peak_183903	75403404	75403409	5.07604	Intergenic	-14261	NM_031464	RPS6KL1	protein-coding
ZBTB48_ChIPseq_peak_516164	5491691	5491696	5.07604	Intergenic	-23135	NM_001354886	LOC100129484	protein-coding
ZBTB48_ChIPseq_peak_536514	143017931	143017936	5.07604	intron (NM_000083, intron 3 of 22)	4714	NM_000083	CLCN1	protein-coding
ZBTB48_ChIPseq_peak_47	839526	839531	5.07604	Intergenic	15544	NM_175912	LINC02593	ncRNA
ZBTB48_ChIPseq_peak_364924	55580417	55580422	5.07604	Intergenic	-208333	NR_110631	BMP7-AS1	ncRNA
ZBTB48_ChIPseq_peak_187231	94386091	94386096	5.07604	intron (NM_001207071, intron 1 of 1)	853	NM_138344	FAM181A	protein-coding
ZBTB48_ChIPseq_peak_150338	103345342	103345347	5.07604	intron (NM_001354304, intron 1 of 13)	-6108	NM_004316	ASCL1	protein-coding
ZBTB48_ChIPseq_peak_283571d	57381073	57381078	5.07604	Intergenic	-16431	NM_133459	CCBE1	protein-coding
ZBTB48_ChIPseq_peak_487710	33672326	33672331	5.07604	intron (NM_032340, intron 1 of 3)	6423	NR_037498	MIR3934	ncRNA
ZBTB48_ChIPseq_peak_461132b	134456822	134456827	5.07604	intron (NM_001277348, intron 2 of 5)	-81087	NR_105049	C5orf66-AS1	ncRNA
ZBTB48_ChIPseq_peak_191710	103229511	103229516	5.07604	Intergenic	-14303	NM_003300	TRAF3	protein-coding
ZBTB48_ChIPseq_peak_301901	18463511	18463516	5.07604	intron (NM_001329478, intron 3 of 5)	12116	NM_017712	PGPEP1	protein-coding
ZBTB48_ChIPseq_peak_264045d	72745993	72745998	5.07604	intron (NM_004252, intron 1 of 5)	1243	NR_037409	MIR3615	ncRNA
ZBTB48_ChIPseq_peak_345363	238938277	238938282	5.07604	intron (NR_103499, intron 6 of 7)	-31286	NM_016510	SCLY	protein-coding
ZBTB48_ChIPseq_peak_259733a	62398115	62398120	5.07604	3' UTR (NM_000442, exon 2 of 2)	8966	NM_000442	PECAM1	protein-coding
ZBTB48_ChIPseq_peak_328934	42532231	42532236	5.07604	intron (NM_001145076, intron 16 of 21)	54945	NM_004718	COX7A2L	protein-coding
ZBTB48_ChIPseq_peak_230462	1655724	1655729	5.07604	intron (NM_000934, intron 8 of 9)	9406	NM_000934	SERPINF2	protein-coding
ZBTB48_ChIPseq_peak_565627	96583845	96583850	5.07604	Intergenic	2208	NR_036254	MIR4291	ncRNA
ZBTB48_ChIPseq_peak_252568b	45049485	45049490	5.07604	promoter-TSS (NR_049812)	-896	NR_049812	MIR5089	ncRNA
ZBTB48_ChIPseq_peak_299379	15672974	15672979	5.07604	Intergenic	-53053	NM_007253	CYP4F8	protein-coding
ZBTB48_ChIPseq_peak_261581	66308922	66308927	5.07604	intron (NM_001267727, intron 2 of 11)	20712	NM_014960	ARSG	protein-coding
ZBTB48_ChIPseq_peak_9687b	16110435	16110440	5.07604	intron (NM_001024216, intron 6 of 6)	19443	NM_017556	FBLIM1	protein-coding
ZBTB48_ChIPseq_peak_467384	153857777	153857782	5.07604	promoter-TSS (NM_004821)	45	NM_004821	HAND1	protein-coding
ZBTB48_ChIPseq_peak_363511	50222001	50222006	5.07604	intron (NM_006045, intron 26 of 27)	-42633	NM_012340	NFATC2	protein-coding
ZBTB48_ChIPseq_peak_291819a	5511667	5511672	5.07604	Intergenic	56243	NM_181710	ZNRF4	protein-coding
ZBTB48_ChIPseq_peak_203650	72922189	72922194	5.07604	intron (NR_135684, intron 2 of 3)	7105	NR_135684	LINC02259	ncRNA
ZBTB48_ChIPseq_peak_368787	62014684	62014689	5.07604	Intergenic	-21938	NM_000744	CHRNA4	protein-coding
ZBTB48_ChIPseq_peak_293284b	7480381	7480386	5.07604	intron (NM_015318, intron 1 of 20)	20384	NM_015318	ARHGEF18	protein-coding
ZBTB48_ChIPseq_peak_543241	6440403	6440408	5.07604	intron (NM_001322042, intron 12 of 14)	-19621	NM_001147	ANGPT2	protein-coding
ZBTB48_ChIPseq_peak_88862	70855536	70855541	5.07604	intron (NM_001321054, intron 1 of 1)	7754	NM_002727	SRGN	protein-coding
ZBTB48_ChIPseq_peak_380953	18345593	18345598	5.07604	3' UTR (NM_001136004, exon 22 of 22)	44057	NM_015241	MICAL3	protein-coding
ZBTB48_ChIPseq_peak_302793a	19932159	19932164	5.07604	intron (NM_001145404, intron 1 of 2)	399	NM_001099269	ZNF506	protein-coding
ZBTB48_ChIPseq_peak_127915	128774377	128774382	5.07604	non-coding (NR_045767, exon 2 of 4)	1213	NM_145013	C11orf45	protein-coding
ZBTB48_ChIPseq_peak_522357	73559264	73559269	5.07604	Intergenic	-29440	NM_022170	EIF4H	protein-coding
ZBTB48_ChIPseq_peak_526514	100426307	100426312	5.07604	Intergenic	-1166	NM_004444	EPHB4	protein-coding
ZBTB48_ChIPseq_peak_165554	28764347	28764352	5.07604	intron (NM_175854, intron 4 of 18)	-51038	NR_029383	PAN3-AS1	ncRNA
ZBTB48_ChIPseq_peak_415645	127484575	127484580	5.07604	intron (NM_001003794, intron 3 of 7)	57148	NM_007283	MGLL	protein-coding
ZBTB48_ChIPseq_peak_175062	103523478	103523483	5.07604	intron (NM_000123, intron 12 of 14)	-8969	NR_026965	METTL21EP	pseudo
ZBTB48_ChIPseq_peak_134624	19544553	19544558	5.07604	Intergenic	-48053	NM_153207	AEBP2	protein-coding
ZBTB48_ChIPseq_peak_144694	60786193	60786198	5.07604	Intergenic	703077	NM_004731	SLC16A7	protein-coding
ZBTB48_ChIPseq_peak_360555	46014467	46014472	5.07604	intron (NR_146496, intron 2 of 2)	25669	NR_146494	LINC01754	ncRNA
ZBTB48_ChIPseq_peak_516264a	5635920	5635925	5.07604	intron (NM_003088, intron 1 of 4)	3486	NM_003088	FSCN1	protein-coding
ZBTB48_ChIPseq_peak_397142	45083678	45083683	5.07604	intron (NM_001198721, intron 2 of 9)	10992	NM_015366	PRR5	protein-coding
ZBTB48_ChIPseq_peak_50163	163328050	163328055	5.07604	Intergenic	36329	NM_031423	NUF2	protein-coding
ZBTB48_ChIPseq_peak_495868	58399636	58399641	5.07604	Intergenic	-111914	NR_125727	LINC00680	ncRNA
ZBTB48_ChIPseq_peak_586563	50900807	50900812	5.07604	intron (NR_110382, intron 1 of 8)	13444	NR_110382	LINC01284	ncRNA
ZBTB48_ChIPseq_peak_463163a	139063925	139063930	5.07604	TTS (NM_001317203)	8902	NM_016463	CXXC5	protein-coding
ZBTB48_ChIPseq_peak_567970	117725889	117725894	5.07604	Intergenic	-33016	NM_001244	TNFSF8	protein-coding
ZBTB48_ChIPseq_peak_215995	2543908	2543913	5.07604	intron (NM_020705, intron 1 of 6)	18763	NM_020705	TBC1D24	protein-coding
ZBTB48_ChIPseq_peak_487822	33807984	33807989	5.07604	Intergenic	-36193	NM_002418	MLN	protein-coding
ZBTB48_ChIPseq_peak_265299c	73996191	73996196	5.07604	promoter-TSS (NM_001258)	-794	NM_001258	CDK3	protein-coding
ZBTB48_ChIPseq_peak_189755a	100405064	100405069	5.07604	intron (NM_001008707, intron 21 of 22)	-32746	NM_016337	EVL	protein-coding
ZBTB48_ChIPseq_peak_386163b	27580030	27580035	5.07604	Intergenic	-3446	NM_001318392	LOC105372977	protein-coding
ZBTB48_ChIPseq_peak_562122	35488442	35488447	5.07604	Intergenic	-1386	NM_014806	RUSC2	protein-coding
ZBTB48_ChIPseq_peak_192047	103599116	103599121	5.07604	exon (NM_006291, exon 8 of 11)	6454	NM_006291	TNFAIP2	protein-coding
ZBTB48_ChIPseq_peak_488933c	35391583	35391588	5.07604	intron (NM_177435, intron 5 of 6)	-28553	NM_021922	FANCE	protein-coding
ZBTB48_ChIPseq_peak_288881	2594929	2594934	5.07604	intron (NM_052847, intron 2 of 4)	-35782	NR_107004	MIR7850	ncRNA
ZBTB48_ChIPseq_peak_585485	47326618	47326623	5.07604	intron (NM_001324149, intron 1 of 3)	448	NM_007130	ZNF41	protein-coding
ZBTB48_ChIPseq_peak_402201	10390403	10390408	5.07604	intron (NM_001001331, intron 16 of 22)	18492	NR_036084	MIR378B	ncRNA
ZBTB48_ChIPseq_peak_341447	203258966	203258971	5.07604	intron (NM_001204, intron 1 of 12)	17918	NM_001204	BMPR2	protein-coding
ZBTB48_ChIPseq_peak_403773a	13199707	13199712	5.07604	Intergenic	-85092	NM_014869	IQSEC1	protein-coding
ZBTB48_ChIPseq_peak_159253b	122255435	122255440	5.07604	exon (NM_001353345, exon 8 of 16)	12807	NM_015048	SETD1B	protein-coding
ZBTB48_ChIPseq_peak_296795	12536650	12536655	5.07604	Intergenic	15274	NM_005815	ZNF443	protein-coding
ZBTB48_ChIPseq_peak_408386	45870972	45870977	5.07604	intron (NM_001276378, intron 9 of 11)	12676	NM_020347	LZTFL1	protein-coding
ZBTB48_ChIPseq_peak_400297b	51081042	51081047	5.07604	Intergenic	-14443	NM_000487	ARSA	protein-coding
ZBTB48_ChIPseq_peak_191013	102381532	102381537	5.07604	intron (NM_001352916, intron 13 of 13)	-49331	NM_001376	DYNC1H1	protein-coding
ZBTB48_ChIPseq_peak_544087	10116371	10116376	5.07604	intron (NM_001199729, intron 4 of 6)	163311	NM_012331	MSRA	protein-coding
ZBTB48_ChIPseq_peak_570108	130638319	130638324	5.07604	intron (NM_001318121, intron 1 of 6)	1701	NM_000476	AK1	protein-coding
ZBTB48_ChIPseq_peak_436077	154187704	154187709	5.07604	intron (NM_001351055, intron 1 of 11)	9195	NM_015271	TRIM2	protein-coding
ZBTB48_ChIPseq_peak_20703c	31769856	31769861	5.07604	promoter-TSS (NM_016505)	29	NM_016505	ZCCHC17	protein-coding
ZBTB48_ChIPseq_peak_519144	41648991	41648996	5.07604	Intergenic	-84524	NR_027118	INHBA-AS1	ncRNA
ZBTB48_ChIPseq_peak_564943	92090159	92090164	5.07604	intron (NM_006378, intron 1 of 17)	4450	NM_006378	SEMA4D	protein-coding
ZBTB48_ChIPseq_peak_557052	120870221	120870226	5.07604	Intergenic	-2053	NM_024094	DSCC1	protein-coding
ZBTB48_ChIPseq_peak_127047	121083997	121084002	5.07604	Intergenic	-79389	NM_006918	SC5D	protein-coding
ZBTB48_ChIPseq_peak_318836b	49049298	49049303	5.07604	Intergenic	-6129	NM_004605	SULT2B1	protein-coding
ZBTB48_ChIPseq_peak_57989a	203713252	203713257	5.07604	TTS (NM_001684)	13549	NM_032633	LINC00260	ncRNA
ZBTB48_ChIPseq_peak_57586	203103450	203103455	5.07604	intron (NM_000674, intron 3 of 3)	6616	NM_000674	ADORA1	protein-coding
ZBTB48_ChIPseq_peak_389287a	32993688	32993693	5.07604	intron (NM_001135774, intron 6 of 13)	122466	NM_012179	FBXO7	protein-coding
ZBTB48_ChIPseq_peak_431020a	48091537	48091542	5.07604	intron (NM_003328, intron 9 of 14)	44734	NM_003328	TXK	protein-coding
ZBTB48_ChIPseq_peak_149745	100109326	100109331	5.07604	intron (NM_001352187, intron 8 of 25)	67800	NM_153364	FAM71C	protein-coding
ZBTB48_ChIPseq_peak_379383	46913895	46913900	5.07604	intron (NM_030582, intron 25 of 41)	15717	NR_106873	MIR6815	ncRNA
ZBTB48_ChIPseq_peak_268240	77262476	77262481	5.07604	intron (NM_001082575, intron 3 of 14)	191459	NM_022759	ENGASE	protein-coding
ZBTB48_ChIPseq_peak_362355	48661280	48661285	5.07604	Intergenic	-3116	NR_051976	TRERNA1	ncRNA
ZBTB48_ChIPseq_peak_516819	12478012	12478017	5.07604	Intergenic	-34447	NM_001135924	VWDE	protein-coding
ZBTB48_ChIPseq_peak_526740	100746255	100746260	5.07604	Intergenic	17537	NM_030961	TRIM56	protein-coding
ZBTB48_ChIPseq_peak_58411	204366495	204366500	5.07604	Intergenic	14448	NM_032833	PPP1R15B	protein-coding
ZBTB48_ChIPseq_peak_108223	125795490	125795495	5.07604	intron (NM_015892, intron 5 of 7)	56448	NM_014863	CHST15	protein-coding
ZBTB48_ChIPseq_peak_10791	17548448	17548453	5.07604	intron (NM_013358, intron 1 of 15)	16829	NM_013358	PADI1	protein-coding
ZBTB48_ChIPseq_peak_229568	752765	752770	5.07604	intron (NM_022463, intron 1 of 7)	14584	NM_022463	NXN	protein-coding
ZBTB48_ChIPseq_peak_299056	15301465	15301470	5.07604	intron (NM_000435, intron 6 of 32)	10325	NM_000435	NOTCH3	protein-coding
ZBTB48_ChIPseq_peak_557649	125902538	125902543	5.07604	Intergenic	-51710	NR_027321	LINC00964	ncRNA
ZBTB48_ChIPseq_peak_406109	23194110	23194115	5.07604	Intergenic	49957	NR_136176	UBE2E2-AS1	ncRNA
ZBTB48_ChIPseq_peak_337720	136675180	136675185	5.07604	intron (NM_001293312, intron 9 of 14)	-41135	NM_005915	MCM6	protein-coding
ZBTB48_ChIPseq_peak_577552	139813703	139813708	5.07604	intron (NM_021138, intron 7 of 10)	25501	NM_018998	FBXW5	protein-coding
ZBTB48_ChIPseq_peak_317261b	47240083	47240088	5.07604	exon (NM_013403, exon 4 of 18)	-9218	NM_024301	FKRP	protein-coding
ZBTB48_ChIPseq_peak_391436b	37975698	37975703	5.07604	intron (NM_006498, intron 1 of 3)	324	NM_006498	LGALS2	protein-coding
ZBTB48_ChIPseq_peak_512204	165120413	165120418	5.07604	Intergenic	115137	NR_131926	MEAT6	ncRNA
ZBTB48_ChIPseq_peak_398944	47402790	47402795	5.07604	intron (NM_014346, intron 10 of 12)	-90854	NR_122047	TBC1D22A-AS1	ncRNA
ZBTB48_ChIPseq_peak_588226	58291179	58291184	5.07604	Intergenic	-354114	NM_007156	ZXDA	protein-coding
ZBTB48_ChIPseq_peak_185209	90747572	90747577	5.07604	intron (NM_017970, intron 12 of 13)	23291	NM_002802	PSMC1	protein-coding
ZBTB48_ChIPseq_peak_344612	234738583	234738588	5.07604	intron (NM_001287395, intron 38 of 41)	24627	NM_018410	HJURP	protein-coding
ZBTB48_ChIPseq_peak_292958	6834433	6834438	5.07604	intron (NM_005428, intron 19 of 26)	-53125	NM_001974	ADGRE1	protein-coding
ZBTB48_ChIPseq_peak_534748a	138315536	138315541	5.07604	intron (NM_174959, intron 5 of 11)	33431	NM_174959	SVOPL	protein-coding
ZBTB48_ChIPseq_peak_100071	101906757	101906762	5.07604	Intergenic	38975	NM_006459	ERLIN1	protein-coding
ZBTB48_ChIPseq_peak_122312b	72463287	72463292	5.07604	intron (NM_001040118, intron 1 of 34)	145	NM_015242	ARAP1	protein-coding
ZBTB48_ChIPseq_peak_322424	55386562	55386567	5.07604	intron (NM_133277, intron 1 of 2)	1015	NM_002000	FCAR	protein-coding
ZBTB48_ChIPseq_peak_122561	73384410	73384415	5.07604	Intergenic	24677	NM_021200	PLEKHB1	protein-coding
ZBTB48_ChIPseq_peak_292180b	5872445	5872450	5.07604	Intergenic	-1896	NM_002034	FUT5	protein-coding
ZBTB48_ChIPseq_peak_2135d	3324631	3324636	5.07604	intron (NM_022114, intron 8 of 16)	-46514	NM_014448	ARHGEF16	protein-coding
ZBTB48_ChIPseq_peak_195430b	38857658	38857663	5.07604	promoter-TSS (NM_005739)	-653	NM_005739	RASGRP1	protein-coding
ZBTB48_ChIPseq_peak_31944b	54695091	54695096	5.07604	intron (NM_001009955, intron 13 of 16)	-7023	NM_001034847	SSBP3-AS1	ncRNA
ZBTB48_ChIPseq_peak_223483	66701107	66701112	5.07604	intron (NM_181521, intron 1 of 3)	29501	NM_178818	CMTM4	protein-coding
ZBTB48_ChIPseq_peak_539567	153273469	153273474	5.07604	Intergenic	-164152	NR_125776	LINC01287	ncRNA
ZBTB48_ChIPseq_peak_268317b	77362306	77362311	5.07604	intron (NM_001082575, intron 2 of 14)	116372	NM_001025448	RBFOX3	protein-coding
ZBTB48_ChIPseq_peak_464457a	141759738	141759743	5.07604	intron (NR_120664, intron 3 of 3)	54882	NR_120664	SPRY4-AS1	ncRNA
ZBTB48_ChIPseq_peak_285571	74312099	74312104	5.07604	Intergenic	-19633	NR_120419	LINC00683	ncRNA
ZBTB48_ChIPseq_peak_118923	62689420	62689425	5.07604	promoter-TSS (NM_000738)	-410	NM_000738	CHRM1	protein-coding
ZBTB48_ChIPseq_peak_558604	141450751	141450756	5.07604	intron (NM_001321646, intron 2 of 21)	17108	NM_031466	TRAPPC9	protein-coding
ZBTB48_ChIPseq_peak_496257	70339547	70339552	5.07604	Intergenic	167500	NM_018368	LMBRD1	protein-coding
ZBTB48_ChIPseq_peak_108888	126690477	126690482	5.07604	intron (NM_001083914, intron 5 of 10)	25974	NM_001329	CTBP2	protein-coding
ZBTB48_ChIPseq_peak_123565	78099348	78099353	5.07604	intron (NM_080491, intron 1 of 9)	29518	NM_012296	GAB2	protein-coding
ZBTB48_ChIPseq_peak_245530	35178556	35178561	5.07604	Intergenic	115402	NR_135668	LHX1-DT	ncRNA
ZBTB48_ChIPseq_peak_96298	88947835	88947840	5.07604	intron (NM_019054, intron 8 of 8)	-37368	NM_001099338	NUTM2A	protein-coding
ZBTB48_ChIPseq_peak_127739a	126313121	126313126	5.07604	intron (NM_032531, intron 10 of 16)	37046	NM_006278	ST3GAL4	protein-coding
ZBTB48_ChIPseq_peak_463211	139107899	139107904	5.07604	Intergenic	17907	NR_105052	PSD2-AS1	ncRNA
ZBTB48_ChIPseq_peak_269436	78670709	78670714	5.07604	intron (NM_020761, intron 3 of 33)	108721	NR_110852	LOC101928855	ncRNA
ZBTB48_ChIPseq_peak_564962	92163630	92163635	5.07604	Intergenic	-56295	NM_006705	GADD45G	protein-coding
ZBTB48_ChIPseq_peak_505354	135581710	135581715	5.07604	Intergenic	21414	NR_030317	MIR548A2	ncRNA
ZBTB48_ChIPseq_peak_224027	67894252	67894257	5.07604	intron (NM_001322041, intron 1 of 4)	-12672	NM_014329	EDC4	protein-coding
ZBTB48_ChIPseq_peak_219994	28844611	28844616	5.07604	exon (NM_148415, exon 14 of 23)	10244	NM_007245	ATXN2L	protein-coding
ZBTB48_ChIPseq_peak_604239	152082207	152082212	5.07604	promoter-TSS (NM_001178107)	-777	NM_007150	ZNF185	protein-coding
ZBTB48_ChIPseq_peak_221534	33950224	33950229	5.07604	Intergenic	378382	NR_130771	ENPP7P13	pseudo
ZBTB48_ChIPseq_peak_234188a	7186975	7186980	5.07604	intron (NM_001042, intron 3 of 10)	1923	NM_001042	SLC2A4	protein-coding
ZBTB48_ChIPseq_peak_222957	57625486	57625491	5.07604	Intergenic	-28117	NM_005682	ADGRG1	protein-coding
ZBTB48_ChIPseq_peak_31641	54147049	54147054	5.07604	intron (NM_147193, intron 1 of 9)	52826	NM_147193	GLIS1	protein-coding
ZBTB48_ChIPseq_peak_177408a	113989094	113989099	5.07604	intron (NM_001286732, intron 5 of 6)	-16892	NR_046541	GRTP1-AS1	ncRNA
ZBTB48_ChIPseq_peak_90820	73517926	73517931	5.07604	intron (NM_022153, intron 3 of 6)	15409	NM_022153	VSIR	protein-coding
ZBTB48_ChIPseq_peak_286107	76642816	76642821	5.07604	Intergenic	-97457	NM_171999	SALL3	protein-coding
ZBTB48_ChIPseq_peak_396254a	43753090	43753095	5.07604	Intergenic	-13698	NM_152514	SCUBE1	protein-coding
ZBTB48_ChIPseq_peak_280132	44360370	44360375	5.07604	Intergenic	-23240	NM_013305	ST8SIA5	protein-coding
ZBTB48_ChIPseq_peak_223134	58142929	58142934	5.07604	Intergenic	20365	NM_013242	CFAP20	protein-coding
ZBTB48_ChIPseq_peak_263345a	71819029	71819034	5.07604	intron (NR_027146, intron 2 of 3)	5645	NM_182564	LINC00469	ncRNA
ZBTB48_ChIPseq_peak_532559	130023965	130023970	5.07604	intron (NM_001868, intron 6 of 9)	3755	NM_001868	CPA1	protein-coding
ZBTB48_ChIPseq_peak_249054	40318055	40318060	5.07604	intron (NM_012285, intron 10 of 16)	-10995	NM_004583	RAB5C	protein-coding
ZBTB48_ChIPseq_peak_322817	55874085	55874090	5.07604	exon (NM_001145402, exon 2 of 11)	533	NM_001145402	FAM71E2	protein-coding
ZBTB48_ChIPseq_peak_32586	55516256	55516261	5.07604	intron (NM_174936, intron 3 of 11)	10363	NM_174936	PCSK9	protein-coding
ZBTB48_ChIPseq_peak_595720	105094308	105094313	5.07604	intron (NM_198465, intron 2 of 28)	27774	NM_198465	NRK	protein-coding
ZBTB48_ChIPseq_peak_571020c	131858689	131858694	5.07604	intron (NM_000755, intron 12 of 13)	14386	NM_000755	CRAT	protein-coding
ZBTB48_ChIPseq_peak_482463	17323655	17323660	5.07604	Intergenic	40725	NM_153020	RBM24	protein-coding
ZBTB48_ChIPseq_peak_521423	66323838	66323843	5.07604	intron (NR_135738, intron 3 of 6)	11403	NR_135738	GTF2IP23	pseudo
ZBTB48_ChIPseq_peak_172257	81619787	81619792	5.07604	Intergenic	27263	NR_125770	LINC00377	ncRNA
ZBTB48_ChIPseq_peak_345209	238351425	238351430	5.07604	Intergenic	-28577	NM_004369	COL6A3	protein-coding
ZBTB48_ChIPseq_peak_556736b	109094002	109094007	5.07604	intron (NM_178565, intron 2 of 5)	163	NM_178565	RSPO2	protein-coding
ZBTB48_ChIPseq_peak_230666k	1870494	1870499	5.07604	intron (NM_178568, intron 1 of 1)	-50514	NR_135642	LOC105371485	ncRNA
ZBTB48_ChIPseq_peak_183789b	75009355	75009360	5.07604	intron (NM_000428, intron 8 of 35)	48934	NM_194279	ISCA2	protein-coding
ZBTB48_ChIPseq_peak_215852	2287654	2287659	5.07604	intron (NM_001301680, intron 5 of 6)	1188	NM_001374	DNASE1L2	protein-coding
ZBTB48_ChIPseq_peak_285255b	73077624	73077629	5.07604	Intergenic	62032	NM_001037331	SMIM21	protein-coding
ZBTB48_ChIPseq_peak_572971a	134151305	134151310	5.07604	exon (NM_033387, exon 1 of 2)	599	NM_033387	FAM78A	protein-coding
ZBTB48_ChIPseq_peak_382693	21056592	21056597	5.07604	non-coding (NR_026815, exon 1 of 8)	1192	NM_032262	TMEM191A	pseudo
ZBTB48_ChIPseq_peak_242247	27497353	27497358	5.07604	intron (NM_001346765, intron 1 of 42)	6415	NM_078471	MYO18A	protein-coding
ZBTB48_ChIPseq_peak_7279	11384005	11384010	5.07604	Intergenic	50752	NM_013319	UBIAD1	protein-coding
ZBTB48_ChIPseq_peak_336164	120843061	120843066	5.07604	intron (NM_001184939, intron 10 of 16)	72278	NM_020909	EPB41L5	protein-coding
ZBTB48_ChIPseq_peak_333381	85951958	85951963	5.07604	Intergenic	-28949	NM_032827	ATOH8	protein-coding
ZBTB48_ChIPseq_peak_322608d	55653572	55653577	5.07604	intron (NM_001291774, intron 6 of 13)	7148	NM_003283	TNNT1	protein-coding
ZBTB48_ChIPseq_peak_213579	99976453	99976458	5.07604	Intergenic	-129351	NM_005587	MEF2A	protein-coding
ZBTB48_ChIPseq_peak_211468a	91225861	91225866	5.07604	intron (NR_120372, intron 2 of 3)	22398	NR_120371	LINC01585	ncRNA
ZBTB48_ChIPseq_peak_141507	53215862	53215867	5.07604	intron (NM_175834, intron 8 of 8)	-7964	NM_002272	KRT4	protein-coding
ZBTB48_ChIPseq_peak_265530b	74269596	74269601	5.07604	TTS (NR_130649)	8312	NM_182565	UBALD2	protein-coding
ZBTB48_ChIPseq_peak_416119	128976510	128976515	5.07604	intron (NM_016128, intron 9 of 23)	8059	NM_016128	COPG1	protein-coding
ZBTB48_ChIPseq_peak_146138	69349150	69349155	5.07604	intron (NM_001874, intron 1 of 8)	7868	NM_001874	CPM	protein-coding
ZBTB48_ChIPseq_peak_211849	92208650	92208655	5.07604	Intergenic	-188286	NM_013272	SLCO3A1	protein-coding
ZBTB48_ChIPseq_peak_184411	77353028	77353033	5.07604	Intergenic	60305	NM_194287	LRRC74A	protein-coding
ZBTB48_ChIPseq_peak_191082	102467644	102467649	5.07604	exon (NM_001376, exon 20 of 78)	36781	NM_001376	DYNC1H1	protein-coding
ZBTB48_ChIPseq_peak_249974	41482597	41482602	5.07604	Intergenic	6246	NM_001661	ARL4D	protein-coding
ZBTB48_ChIPseq_peak_11753	18796440	18796445	5.07604	Intergenic	-10982	NM_152375	KLHDC7A	protein-coding
ZBTB48_ChIPseq_peak_591378c	73083734	73083739	5.07604	Intergenic	-11148	NR_001564	XIST	ncRNA
ZBTB48_ChIPseq_peak_411283	55478688	55478693	5.07604	Intergenic	36736	NM_003392	WNT5A	protein-coding
ZBTB48_ChIPseq_peak_196293	42154560	42154565	5.07604	intron (NM_016642, intron 43 of 67)	4187	NR_036195	MIR4310	ncRNA
ZBTB48_ChIPseq_peak_315782	45625391	45625396	5.07604	intron (NM_019121, intron 1 of 12)	28962	NM_019121	PPP1R37	protein-coding
ZBTB48_ChIPseq_peak_422168	183950143	183950148	5.07604	intron (NM_138345, intron 2 of 18)	-1059	NM_138345	VWA5B2	protein-coding
ZBTB48_ChIPseq_peak_298784	14735715	14735720	5.07604	intron (NM_001289158, intron 14 of 14)	2692	NR_132784	SNORA104	snoRNA
ZBTB48_ChIPseq_peak_223111	58066090	58066095	5.07604	intron (NM_002428, intron 1 of 9)	6622	NM_002428	MMP15	protein-coding
ZBTB48_ChIPseq_peak_470701	171052530	171052535	5.07604	Intergenic	-160344	NM_001289970	SMIM23	protein-coding
ZBTB48_ChIPseq_peak_337476	134332648	134332653	5.07604	Intergenic	-6619	NM_207363	NCKAP5	protein-coding
ZBTB48_ChIPseq_peak_365610	56467631	56467636	5.07604	Intergenic	-2817
ZBTB48_ChIPseq_peak_515656b	2848841	2848846	5.07604	intron (NM_007353, intron 1 of 3)	6050	NM_007353	GNA12	protein-coding
ZBTB48_ChIPseq_peak_21952	33449482	33449487	5.07604	Intergenic	-19070	NM_153341	RNF19B	protein-coding
ZBTB48_ChIPseq_peak_561122	19279341	19279346	5.07604	intron (NR_073201, intron 2 of 31)	48580	NM_017925	DENND4C	protein-coding
ZBTB48_ChIPseq_peak_396357	43879993	43879998	5.07604	intron (NM_001044370, intron 4 of 6)	-32139	NR_046563	EFCAB6-AS1	ncRNA
ZBTB48_ChIPseq_peak_394449	41769626	41769631	5.07604	intron (NM_001145398, intron 1 of 3)	6291	NM_003216	TEF	protein-coding
ZBTB48_ChIPseq_peak_381666b	19519261	19519266	5.07604	Intergenic	-6403	NM_003277	CLDN5	protein-coding
ZBTB48_ChIPseq_peak_548624	27141330	27141335	5.07604	Intergenic	-25376	NM_030795	STMN4	protein-coding
ZBTB48_ChIPseq_peak_18311	27963822	27963827	5.07604	Intergenic	-2097	NM_005248	FGR	protein-coding
ZBTB48_ChIPseq_peak_217252	8876277	8876282	5.07604	3' UTR (NM_001127448, exon 16 of 16)	15226	NM_015421	TMEM186	protein-coding
ZBTB48_ChIPseq_peak_559320b	144452282	144452287	5.07604	intron (NM_052924, intron 1 of 14)	1259	NM_052924	RHPN1	protein-coding
ZBTB48_ChIPseq_peak_284651a	67847456	67847461	5.07604	intron (NM_001318520, intron 10 of 47)	25504	NM_173630	RTTN	protein-coding
ZBTB48_ChIPseq_peak_232046a	3829427	3829432	5.07604	intron (NM_005173, intron 20 of 20)	-9469	NM_002558	P2RX1	protein-coding
ZBTB48_ChIPseq_peak_122068	71493849	71493854	5.07604	Intergenic	-4706	NM_018172	FAM86C1	protein-coding
ZBTB48_ChIPseq_peak_294208d	8481193	8481198	5.07604	intron (NM_001005415, intron 1 of 4)	3008	NM_016496	2023-03-02	protein-coding
ZBTB48_ChIPseq_peak_289266a	3012150	3012155	5.07604	intron (NM_003260, intron 11 of 19)	17013	NM_003260	TLE2	protein-coding
ZBTB48_ChIPseq_peak_545066	11887505	11887510	5.07604	Intergenic	-29246	NM_001033019	DEFB134	protein-coding
ZBTB48_ChIPseq_peak_431884	72877101	72877106	5.07604	Intergenic	-20418	NM_004885	NPFFR2	protein-coding
ZBTB48_ChIPseq_peak_198182	59324240	59324245	5.07604	intron (NM_017610, intron 2 of 13)	43897	NM_017610	RNF111	protein-coding
ZBTB48_ChIPseq_peak_225168	71825072	71825077	5.07604	intron (NM_001030007, intron 1 of 23)	17902	NM_001128	AP1G1	protein-coding
ZBTB48_ChIPseq_peak_481259	14109220	14109225	5.07604	Intergenic	-8265	NM_004233	CD83	protein-coding
ZBTB48_ChIPseq_peak_300468	17120680	17120685	5.07604	intron (NM_015692, intron 5 of 41)	16943	NM_015692	CPAMD8	protein-coding
ZBTB48_ChIPseq_peak_604534	152783880	152783885	5.07604	Intergenic	-17698	NM_021949	ATP2B3	protein-coding
ZBTB48_ChIPseq_peak_121591	69296276	69296281	5.07604	Intergenic	-4051	NR_120542	LINC01488	ncRNA
ZBTB48_ChIPseq_peak_216086	2816323	2816328	5.07604	exon (NM_016333, exon 11 of 15)	10972	NM_007108	ELOB	protein-coding
ZBTB48_ChIPseq_peak_426404b	196715538	196715543	5.07604	Intergenic	-14237	NR_038285	MELTF-AS1	ncRNA
ZBTB48_ChIPseq_peak_213470	99668830	99668835	5.07604	intron (NM_145728, intron 4 of 4)	23546	NM_015286	SYNM	protein-coding
ZBTB48_ChIPseq_peak_112429	455301	455306	5.07604	intron (NM_030783, intron 1 of 11)	5023	NM_030783	PTDSS2	protein-coding
ZBTB48_ChIPseq_peak_554158	56754541	56754546	5.07604	Intergenic	-37843	NM_002350	LYN	protein-coding
ZBTB48_ChIPseq_peak_242149a	27401202	27401207	5.07604	exon (NM_004740, exon 1 of 1)	1423	NM_004740	TIAF1	protein-coding
ZBTB48_ChIPseq_peak_224049a	67929042	67929047	5.07604	intron (NM_006742, intron 1 of 2)	1869	NM_006742	PSKH1	protein-coding
ZBTB48_ChIPseq_peak_404622	14437842	14437847	5.07604	Intergenic	-6232	NM_003043	SLC6A6	protein-coding
ZBTB48_ChIPseq_peak_322523	55550911	55550916	5.07604	Intergenic	-1281	NM_016363	GP6	protein-coding
ZBTB48_ChIPseq_peak_65819a	227948136	227948141	5.07604	intron (NM_001323930, intron 3 of 4)	24742	NM_053052	SNAP47	protein-coding
ZBTB48_ChIPseq_peak_4421	7578883	7578888	5.07604	intron (NM_001349608, intron 5 of 21)	-129071	NR_146199	LOC102725193	ncRNA
ZBTB48_ChIPseq_peak_126332	118505249	118505254	5.07604	intron (NM_015157, intron 10 of 23)	-9467	NR_106773	MIR6716	ncRNA
ZBTB48_ChIPseq_peak_110756	131987089	131987094	5.07604	Intergenic	52418	NM_006541	GLRX3	protein-coding
ZBTB48_ChIPseq_peak_255421	49170233	49170238	5.07604	intron (NM_001130528, intron 1 of 29)	27991	NM_003971	SPAG9	protein-coding
ZBTB48_ChIPseq_peak_556193	101761556	101761561	5.07604	Intergenic	-27243	NM_002568	PABPC1	protein-coding
ZBTB48_ChIPseq_peak_175113	104486018	104486023	5.07604	Intergenic	408470	NR_126374	LINC01309	ncRNA
ZBTB48_ChIPseq_peak_325937	19416723	19416728	5.07604	Intergenic	-131465	NR_039914	MIR4757	ncRNA
ZBTB48_ChIPseq_peak_273639a	8568379	8568384	5.07604	Intergenic	-41062	NM_001025300	RAB12	protein-coding
ZBTB48_ChIPseq_peak_357296	37357802	37357807	5.07604	3' UTR (NM_080552, exon 2 of 2)	4699	NM_080552	SLC32A1	protein-coding
ZBTB48_ChIPseq_peak_315472	45322030	45322035	5.07604	exon (NM_005581, exon 10 of 15)	9716	NM_005581	BCAM	protein-coding
ZBTB48_ChIPseq_peak_263972	72624198	72624203	5.07604	Intergenic	-4303	NM_181449	CD300E	protein-coding
ZBTB48_ChIPseq_peak_343517	224830767	224830772	5.07604	intron (NM_022915, intron 3 of 3)	8648	NM_022915	MRPL44	protein-coding
ZBTB48_ChIPseq_peak_81999	29983989	29983994	5.07604	intron (NM_001323599, intron 1 of 38)	40739	NM_003174	SVIL	protein-coding
ZBTB48_ChIPseq_peak_416268	129325196	129325201	5.07604	exon (NM_015103, exon 1 of 36)	384	NM_015103	PLXND1	protein-coding
ZBTB48_ChIPseq_peak_568892a	127018865	127018870	5.07604	Intergenic	-1018	NM_014397	NEK6	protein-coding
ZBTB48_ChIPseq_peak_221856	49666815	49666820	5.07604	intron (NM_015069, intron 4 of 7)	31325	NM_015069	ZNF423	protein-coding
ZBTB48_ChIPseq_peak_334160	97411917	97411922	5.07604	Intergenic	-6090	NM_030805	LMAN2L	protein-coding
ZBTB48_ChIPseq_peak_420403	175705630	175705635	5.07604	Intergenic	-211511	NR_046714	NAALADL2-AS1	ncRNA
ZBTB48_ChIPseq_peak_214837	262022	262027	5.07604	intron (NM_201412, intron 3 of 9)	17457	NM_018032	LUC7L	protein-coding
ZBTB48_ChIPseq_peak_567289	114038245	114038250	5.07604	Intergenic	-4753	NR_106989	MIR7702	ncRNA
ZBTB48_ChIPseq_peak_93656	80005556	80005561	5.07604	Intergenic	-2824	NR_038985	LINC00856	ncRNA
ZBTB48_ChIPseq_peak_263925	72540322	72540327	5.07604	intron (NM_006678, intron 2 of 3)	1986	NM_006678	CD300C	protein-coding
ZBTB48_ChIPseq_peak_115621a	27740518	27740523	5.07604	intron (NM_170731, intron 1 of 1)	774	NM_001709	BDNF	protein-coding
ZBTB48_ChIPseq_peak_604590d	152831892	152831897	5.07604	intron (NM_001001344, intron 19 of 19)	30314	NM_021949	ATP2B3	protein-coding
ZBTB48_ChIPseq_peak_3231	6088172	6088177	5.07604	intron (NM_172130, intron 1 of 14)	2101	NM_003636	KCNAB2	protein-coding
ZBTB48_ChIPseq_peak_522229c	73242190	73242195	5.07604	Intergenic	-3001	NM_001305	CLDN4	protein-coding
ZBTB48_ChIPseq_peak_464247a	141426003	141426008	5.07604	Intergenic	-33385	NM_005471	GNPDA1	protein-coding
ZBTB48_ChIPseq_peak_82503a	31122477	31122482	5.07604	Intergenic	110331	NR_134497	LINC02644	ncRNA
ZBTB48_ChIPseq_peak_295691	11017835	11017840	5.07604	intron (NM_199141, intron 2 of 15)	21506	NM_024029	YIPF2	protein-coding
ZBTB48_ChIPseq_peak_349781a	17949392	17949397	5.07604	promoter-TSS (NM_001310339)	43	NM_014426	SNX5	protein-coding
ZBTB48_ChIPseq_peak_180364	50505828	50505833	5.07604	non-coding (NR_131171, exon 6 of 9)	-31592	NM_001012706	LINC01588	ncRNA
ZBTB48_ChIPseq_peak_22100	33684856	33684861	5.07604	Intergenic	-37187	NM_018207	TRIM62	protein-coding
ZBTB48_ChIPseq_peak_93584	79839428	79839433	5.07604	Intergenic	45912	NM_001026	RPS24	protein-coding
ZBTB48_ChIPseq_peak_334724	101570890	101570895	5.07604	intron (NM_002518, intron 7 of 20)	22731	NR_110213	LOC101927142	ncRNA
ZBTB48_ChIPseq_peak_576131	138170700	138170705	5.07604	Intergenic	-64393	NM_173520	C9orf62	protein-coding
ZBTB48_ChIPseq_peak_217884	12080133	12080138	5.07604	intron (NM_032167, intron 1 of 20)	9544	NM_032167	SNX29	protein-coding
ZBTB48_ChIPseq_peak_372362c	34697412	34697417	5.07604	exon (NM_000629, exon 1 of 11)	200	NM_000629	IFNAR1	protein-coding
ZBTB48_ChIPseq_peak_491508	40862211	40862216	5.07604	intron (NR_110873, intron 2 of 5)	128806	NR_110873	LOC101929555	ncRNA
ZBTB48_ChIPseq_peak_418789	159816416	159816421	5.07604	intron (NR_108088, intron 3 of 9)	77982	NR_104132	LINC01100	ncRNA
ZBTB48_ChIPseq_peak_319608b	49839223	49839228	5.07604	intron (NM_001774, intron 2 of 7)	548	NM_001774	CD37	protein-coding
ZBTB48_ChIPseq_peak_358907	42893110	42893115	5.07604	exon (NM_024034, exon 5 of 6)	17214	NM_024034	GDAP1L1	protein-coding
ZBTB48_ChIPseq_peak_157769a	120526264	120526269	5.07604	intron (NM_207311, intron 7 of 8)	28377	NM_006861	RAB35	protein-coding
ZBTB48_ChIPseq_peak_489875a	36795124	36795129	5.07604	intron (NM_020939, intron 1 of 20)	12094	NM_020939	CPNE5	protein-coding
ZBTB48_ChIPseq_peak_537811	149718057	149718062	5.07604	intron (NM_001351028, intron 6 of 9)	-20385	NR_148939	LOC100134040	ncRNA
ZBTB48_ChIPseq_peak_341004	199467931	199467936	5.07604	Intergenic	-228112	NR_110267	LINC01923	ncRNA
ZBTB48_ChIPseq_peak_538994	151699182	151699187	5.07604	intron (NR_033169, intron 6 of 9)	-23575	NM_022087	GALNT11	protein-coding
ZBTB48_ChIPseq_peak_20011	30736860	30736865	5.07604	Intergenic	-226403	NR_110790	LINC01648	ncRNA
ZBTB48_ChIPseq_peak_556278	102122073	102122078	5.07604	Intergenic	57793	NR_033962	FLJ42969	ncRNA
ZBTB48_ChIPseq_peak_133579a	12463694	12463699	5.07604	Intergenic	39473	NM_018050	MANSC1	protein-coding
ZBTB48_ChIPseq_peak_322309	54940301	54940306	5.07604	intron (NM_001005367, intron 5 of 12)	13698	NM_020659	TTYH1	protein-coding
ZBTB48_ChIPseq_peak_17886	27457542	27457547	5.07604	intron (NM_003047, intron 1 of 11)	24077	NM_003047	SLC9A1	protein-coding
ZBTB48_ChIPseq_peak_579005	8699649	8699654	5.07604	intron (NM_000216, intron 1 of 13)	577	NM_000216	ANOS1	protein-coding
ZBTB48_ChIPseq_peak_59403	205901163	205901168	5.07604	intron (NM_052934, intron 4 of 20)	11423	NM_052934	SLC26A9	protein-coding
ZBTB48_ChIPseq_peak_417346	140733529	140733534	5.07604	Intergenic	-36713	NM_080862	SPSB4	protein-coding
ZBTB48_ChIPseq_peak_103835a	114514800	114514805	5.07604	intron (NM_001318205, intron 7 of 7)	-68453	NR_120684	LOC103344931	ncRNA
ZBTB48_ChIPseq_peak_354506	33127226	33127231	5.07604	intron (NM_177953, intron 4 of 4)	-7460	NM_032514	MAP1LC3A	protein-coding
ZBTB48_ChIPseq_peak_316593	46376823	46376828	5.07604	3' UTR (NM_004497, exon 2 of 2)	9307	NM_004497	FOXA3	protein-coding
ZBTB48_ChIPseq_peak_198170	59282697	59282702	5.07604	intron (NM_001270530, intron 1 of 13)	2354	NM_017610	RNF111	protein-coding
ZBTB48_ChIPseq_peak_141360	52974494	52974499	5.07604	Intergenic	-6887	NM_175053	KRT74	protein-coding
ZBTB48_ChIPseq_peak_343277	222034222	222034227	5.07604	Intergenic	402854	NM_004438	EPHA4	protein-coding
ZBTB48_ChIPseq_peak_109782	129104677	129104682	5.07604	intron (NM_001380, intron 29 of 51)	-110257	NM_001039762	INSYN2A	protein-coding
ZBTB48_ChIPseq_peak_266136b	74895571	74895576	5.07604	intron (NM_144677, intron 3 of 16)	26844	NM_144677	MGAT5B	protein-coding
ZBTB48_ChIPseq_peak_160165	123423052	123423057	5.07604	intron (NM_001243014, intron 9 of 11)	28002	NM_019624	ABCB9	protein-coding
ZBTB48_ChIPseq_peak_586205	48963472	48963477	5.07604	Intergenic	-5415	NM_007075	WDR45	protein-coding
ZBTB48_ChIPseq_peak_158558b	121527028	121527033	5.07604	Intergenic	-43592	NM_002562	P2RX7	protein-coding
ZBTB48_ChIPseq_peak_118804	62509256	62509261	5.07604	Intergenic	12398	NM_024784	ZBTB3	protein-coding
ZBTB48_ChIPseq_peak_112113	135059472	135059477	5.07604	TTS (NR_108078)	1650	NR_030170	MIR202	ncRNA
ZBTB48_ChIPseq_peak_475727a	179797498	179797503	5.07604	Intergenic	-17113	NM_005110	GFPT2	protein-coding
ZBTB48_ChIPseq_peak_215997c	2551959	2551964	5.07604	3' UTR (NM_001199107, exon 8 of 8)	-11766	NM_001694	ATP6V0C	protein-coding
ZBTB48_ChIPseq_peak_429106	8335685	8335690	5.07604	Intergenic	13784	NR_149125	LINC02517	ncRNA
ZBTB48_ChIPseq_peak_5543	9338676	9338681	5.07604	Intergenic	-14263	NM_025106	SPSB1	protein-coding
ZBTB48_ChIPseq_peak_111281	133908202	133908207	5.07604	intron (NM_001323090, intron 1 of 23)	28733	NM_194303	JAKMIP3	protein-coding
ZBTB48_ChIPseq_peak_439188	1826843	1826848	5.07604	Intergenic	25349	NM_004553	NDUFS6	protein-coding
ZBTB48_ChIPseq_peak_316408	46189844	46189849	5.07604	TTS (NM_177542)	5404	NM_004597	SNRPD2	protein-coding
ZBTB48_ChIPseq_peak_326713	25419166	25419171	5.07604	Intergenic	-8014	NR_132378	LINC01381	ncRNA
ZBTB48_ChIPseq_peak_468126	157123675	157123680	5.07604	Intergenic	25116	NM_001145132	C5orf52	protein-coding
ZBTB48_ChIPseq_peak_223722	67271485	67271490	5.07604	intron (NM_013241, intron 7 of 21)	9938	NM_013241	FHOD1	protein-coding
ZBTB48_ChIPseq_peak_106090b	120969173	120969178	5.07604	intron (NM_005308, intron 1 of 15)	1978	NM_005308	GRK5	protein-coding
ZBTB48_ChIPseq_peak_392021	38524241	38524246	5.07604	intron (NM_001004426, intron 8 of 15)	-17567	NM_025045	BAIAP2L2	protein-coding
ZBTB48_ChIPseq_peak_417787	149291058	149291063	5.07604	intron (NM_001348362, intron 5 of 9)	84752	NM_015472	WWTR1	protein-coding
ZBTB48_ChIPseq_peak_472763	175017436	175017441	5.07604	Intergenic	-67602	NM_022304	HRH2	protein-coding
ZBTB48_ChIPseq_peak_90356b	73032573	73032578	5.07604	intron (NM_170744, intron 1 of 16)	-46435	NM_018344	SLC29A3	protein-coding
ZBTB48_ChIPseq_peak_430931	42245197	42245202	5.07604	Intergenic	-90304	NM_207406	BEND4	protein-coding
ZBTB48_ChIPseq_peak_367963a	61056936	61056941	5.07604	Intergenic	-5912	NM_080473	GATA5	protein-coding
ZBTB48_ChIPseq_peak_393244	39910104	39910109	5.07604	exon (NM_019008, exon 6 of 6)	-6458	NM_001675	ATF4	protein-coding
ZBTB48_ChIPseq_peak_16267a	25333192	25333197	5.07604	Intergenic	-16800	NR_039623	MIR4425	ncRNA
ZBTB48_ChIPseq_peak_197064	45867287	45867292	5.07604	Intergenic	-12032	NM_012388	BLOC1S6	protein-coding
ZBTB48_ChIPseq_peak_437627b	187556252	187556257	5.07604	intron (NM_005245, intron 6 of 26)	-79533	NM_005958	MTNR1A	protein-coding
ZBTB48_ChIPseq_peak_473508b	176284231	176284236	5.07604	intron (NM_133369, intron 1 of 14)	42100	NM_002115	HK3	protein-coding
ZBTB48_ChIPseq_peak_409182	48542012	48542017	5.07604	promoter-TSS (NM_001272065)	233	NM_016479	SHISA5	protein-coding
ZBTB48_ChIPseq_peak_429543	17761906	17761911	5.07604	intron (NM_015688, intron 1 of 17)	21227	NM_015688	FAM184B	protein-coding
ZBTB48_ChIPseq_peak_9380	15763795	15763800	5.07604	Intergenic	-1141	NM_007272	CTRC	protein-coding
ZBTB48_ChIPseq_peak_352254	29860116	29860121	5.07604	Intergenic	14651	NM_001037730	DEFB115	protein-coding
ZBTB48_ChIPseq_peak_71019	237507325	237507330	5.07604	intron (NM_001035, intron 3 of 104)	-127092	NR_039626	MIR4428	ncRNA
ZBTB48_ChIPseq_peak_119337	63949937	63949942	5.07604	Intergenic	-2805	NM_006819	STIP1	protein-coding
ZBTB48_ChIPseq_peak_266480	75269408	75269413	5.07604	TTS (NR_136503)	-8082	NM_006640	SEPTIN9	protein-coding
ZBTB48_ChIPseq_peak_507155	146177648	146177653	5.07604	intron (NR_038246, intron 2 of 2)	41638	NR_038244	LOC100507557	ncRNA
ZBTB48_ChIPseq_peak_194169	106434032	106434037	5.07604	Intergenic	4324	NR_002224	ADAM6	pseudo
ZBTB48_ChIPseq_peak_167165	40929919	40929924	5.07604	intron (NR_024506, intron 5 of 5)	125222	NR_024505	LINC00598	ncRNA
ZBTB48_ChIPseq_peak_130783b	4243260	4243265	5.07604	Intergenic	-139640	NM_001759	CCND2	protein-coding
ZBTB48_ChIPseq_peak_108211c	125777326	125777331	5.07604	intron (NM_015892, intron 6 of 7)	74612	NM_014863	CHST15	protein-coding
ZBTB48_ChIPseq_peak_371108	32482470	32482475	5.07604	Intergenic	50785	NM_003253	TIAM1	protein-coding
ZBTB48_ChIPseq_peak_201326	68661331	68661336	5.07604	intron (NM_001004439, intron 3 of 29)	63159	NM_012211	ITGA11	protein-coding
ZBTB48_ChIPseq_peak_523763	93212486	93212491	5.07604	Intergenic	-8446	NM_001742	CALCR	protein-coding
ZBTB48_ChIPseq_peak_290078b	3811707	3811712	5.07604	intron (NM_015174, intron 14 of 18)	-9899	NM_002378	MATK	protein-coding
ZBTB48_ChIPseq_peak_468025	156911796	156911801	5.07604	intron (NM_033274, intron 21 of 22)	-24690	NR_136204	LOC102724404	ncRNA
ZBTB48_ChIPseq_peak_507329	148125126	148125131	5.07604	Intergenic	295300	NM_001030060	SAMD5	protein-coding
ZBTB48_ChIPseq_peak_152675c	109982970	109982975	5.07604	Intergenic	28386	NM_052845	MMAB	protein-coding
ZBTB48_ChIPseq_peak_383350	22241792	22241797	5.07604	Intergenic	-19824	NM_002745	MAPK1	protein-coding
ZBTB48_ChIPseq_peak_208675a	83403017	83403022	5.07604	intron (NR_036446, intron 2 of 2)	5513	NR_036446	ACTG1P17	pseudo
ZBTB48_ChIPseq_peak_214515a	102007646	102007651	5.07604	intron (NM_138325, intron 2 of 14)	22539	NM_002570	PCSK6	protein-coding
ZBTB48_ChIPseq_peak_288274	2002199	2002204	5.07604	intron (NM_017797, intron 1 of 8)	13501	NM_017797	BTBD2	protein-coding
ZBTB48_ChIPseq_peak_53318a	179783113	179783118	5.07604	exon (NM_001329718, exon 5 of 5)	54860	NM_022347	TOR1AIP2	protein-coding
ZBTB48_ChIPseq_peak_117054	46387379	46387384	5.07604	intron (NM_001105540, intron 1 of 31)	4236	NM_003646	DGKZ	protein-coding
ZBTB48_ChIPseq_peak_59109	205453333	205453338	5.07604	Intergenic	-20349	NM_002596	CDK18	protein-coding
ZBTB48_ChIPseq_peak_486896b	32076450	32076455	5.07604	intron (NM_019105, intron 1 of 43).4	699	NM_019105	TNXB	protein-coding
ZBTB48_ChIPseq_peak_409613	49482337	49482342	5.07604	Intergenic	-15582	NM_032316	NICN1	protein-coding
ZBTB48_ChIPseq_peak_298947	15163062	15163067	5.07604	exon (NM_012114, exon 2 of 7)	2773	NM_012114	CASP14	protein-coding
ZBTB48_ChIPseq_peak_362522c	48838879	48838884	5.07604	Intergenic	-30275	NR_125739	CEBPB-AS1	ncRNA
ZBTB48_ChIPseq_peak_558326	135061253	135061258	5.07604	Intergenic	162516	NR_125424	LOC101927822	ncRNA
ZBTB48_ChIPseq_peak_348820	4839650	4839655	5.07604	intron (NM_005116, intron 16 of 16)	-35361	NM_014737	RASSF2	protein-coding
ZBTB48_ChIPseq_peak_230259b	1452416	1452421	5.07604	intron (NM_006224, intron 3 of 11)	13692	NM_006224	PITPNA	protein-coding
ZBTB48_ChIPseq_peak_285351	73551782	73551787	5.07604	Intergenic	-127426	NR_134646	LINC01898	ncRNA
ZBTB48_ChIPseq_peak_188559	97081448	97081453	5.07604	Intergenic	112248	NM_032632	PAPOLA	protein-coding
ZBTB48_ChIPseq_peak_377260i	44482911	44482916	5.07604	intron (NM_000071, intron 10 of 16)	5601	NM_000071	CBS	protein-coding
ZBTB48_ChIPseq_peak_561730	33735317	33735322	5.07604	intron (NR_109755, intron 1 of 1)	3095	NR_109755	LINC01251	ncRNA
ZBTB48_ChIPseq_peak_5664	9467526	9467531	5.07604	Intergenic	21447	NR_104622	LINC02606	ncRNA
ZBTB48_ChIPseq_peak_198459	61156129	61156134	5.07604	intron (NM_134261, intron 1 of 10)	182363	NR_120318	RORA-AS2	ncRNA
ZBTB48_ChIPseq_peak_218432	15888194	15888199	5.07604	intron (NM_001040113, intron 4 of 42)	62691	NM_002474	MYH11	protein-coding
ZBTB48_ChIPseq_peak_474970	178795360	178795365	5.07604	Intergenic	-22931	NM_014244	ADAMTS2	protein-coding
ZBTB48_ChIPseq_peak_571237	132081146	132081151	5.07604	Intergenic	-2147	NR_149714	C9orf106	ncRNA
ZBTB48_ChIPseq_peak_530714	122709197	122709202	5.07604	Intergenic	-73445	NM_016945	TAS2R16	protein-coding
ZBTB48_ChIPseq_peak_482456	17310986	17310991	5.07604	Intergenic	28056	NM_153020	RBM24	protein-coding
ZBTB48_ChIPseq_peak_515787	3882729	3882734	5.07604	intron (NM_152744, intron 5 of 44)	-286586	NM_152744	SDK1	protein-coding
ZBTB48_ChIPseq_peak_512590	166732264	166732269	5.07604	TTS (NM_145169)	-10395	NM_175922	PRR18	protein-coding
ZBTB48_ChIPseq_peak_124320	94279326	94279331	5.07604	TTS (NR_135094)	2311	NM_002033	FUT4	protein-coding
ZBTB48_ChIPseq_peak_600421	130412557	130412562	5.07604	exon (NM_001555, exon 12 of 20)	10476	NM_001555	IGSF1	protein-coding
ZBTB48_ChIPseq_peak_176403	112135278	112135283	5.07604	Intergenic	-113076	NR_135814	LINC02337	ncRNA
ZBTB48_ChIPseq_peak_300965b	17582351	17582356	5.07604	intron (NM_198580, intron 1 of 11)	1100	NM_198580	SLC27A1	protein-coding
ZBTB48_ChIPseq_peak_178787	24031810	24031815	5.07604	intron (NM_001354681, intron 13 of 20)	1506	NR_110555	LOC102724814	ncRNA
ZBTB48_ChIPseq_peak_162006	125582302	125582307	5.07604	intron (NM_023928, intron 5 of 17)	32391	NM_023928	AACS	protein-coding
ZBTB48_ChIPseq_peak_540473a	156010220	156010225	5.07604	Intergenic	228060	NR_038232	LOC285889	ncRNA
ZBTB48_ChIPseq_peak_406993	32989889	32989894	5.07604	Intergenic	-3175	NM_005508	CCR4	protein-coding
ZBTB48_ChIPseq_peak_507282	147809352	147809357	5.07604	Intergenic	-20474	NM_001030060	SAMD5	protein-coding
ZBTB48_ChIPseq_peak_399255	48910470	48910475	5.07604	intron (NM_001082967, intron 1 of 3)	25200	NM_015381	TAFA5	protein-coding
ZBTB48_ChIPseq_peak_141261a	52809457	52809462	5.07604	Intergenic	-9283	NM_033033	KRT82	protein-coding
ZBTB48_ChIPseq_peak_244818a	33445684	33445689	5.07604	intron (NM_002878, intron 2 of 9)	1202	NM_002878	RAD51D	protein-coding
ZBTB48_ChIPseq_peak_233768a	6469292	6469297	5.07604	Intergenic	-9417	NM_031220	PITPNM3	protein-coding
ZBTB48_ChIPseq_peak_598442	118978154	118978159	5.07604	intron (NM_080632, intron 4 of 10)	8835	NM_023010	UPF3B	protein-coding
ZBTB48_ChIPseq_peak_139297	49689285	49689290	5.07604	exon (NM_006262, exon 1 of 9)	378	NM_006262	PRPH	protein-coding
ZBTB48_ChIPseq_peak_475160	179032554	179032559	5.07604	intron (NM_001040451, intron 14 of 16)	-1814	NR_110560	LOC101928445	ncRNA
ZBTB48_ChIPseq_peak_560009	334291	334296	5.07604	exon (NM_001190458, exon 10 of 46)	61245	NM_203447	DOCK8	protein-coding
ZBTB48_ChIPseq_peak_323891	58511879	58511884	5.07604	intron (NM_001348025, intron 3 of 6)	2314	NM_025027	ZNF606	protein-coding
ZBTB48_ChIPseq_peak_123787	82759973	82759978	5.07604	intron (NM_014488, intron 1 of 5)	-7335	NR_033347	SNORA70E	snoRNA
ZBTB48_ChIPseq_peak_391819e	38332210	38332215	5.07604	intron (NM_033386, intron 13 of 15)	17442	NM_032561	C22orf23	protein-coding
ZBTB48_ChIPseq_peak_544417	10780825	10780830	5.07604	intron (NM_173683, intron 2 of 2)	83291	NR_125432	LOC101929229	ncRNA
ZBTB48_ChIPseq_peak_393290	39951015	39951020	5.07604	Intergenic	-15741	NM_021096	CACNA1I	protein-coding
ZBTB48_ChIPseq_peak_372699b	35251246	35251251	5.07604	intron (NM_001331010, intron 33 of 38)	36910	NM_001697	ATP5PO	protein-coding
ZBTB48_ChIPseq_peak_349088	5427667	5427672	5.07604	Intergenic	-1275	NR_038239	LINC00658	ncRNA
ZBTB48_ChIPseq_peak_300311	16934571	16934576	5.07604	Intergenic	-5625	NM_015260	SIN3B	protein-coding
ZBTB48_ChIPseq_peak_482470	17339345	17339350	5.07604	Intergenic	-54389	NM_006366	CAP2	protein-coding
ZBTB48_ChIPseq_peak_574912c	136687864	136687869	5.07604	intron (NM_003371, intron 4 of 26)	-82789	NM_007101	SARDH	protein-coding
ZBTB48_ChIPseq_peak_603473	149438901	149438906	5.07604	Intergenic	42664	NR_031748	MIR2114	ncRNA
ZBTB48_ChIPseq_peak_264799	73502298	73502303	5.07604	intron (NM_020753, intron 8 of 19)	3669	NM_020753	CASKIN2	protein-coding
ZBTB48_ChIPseq_peak_388130b	30990678	30990683	5.07604	intron (NM_001282327, intron 2 of 16)	-2753	NM_014303	PES1	protein-coding
ZBTB48_ChIPseq_peak_295193a	10533826	10533831	5.07604	intron (NM_001111307, intron 1 of 14)	2495	NM_006202	PDE4A	protein-coding
ZBTB48_ChIPseq_peak_324870	9401213	9401218	5.07604	intron (NM_001135191, intron 1 of 26)	54321	NM_003887	ASAP2	protein-coding
ZBTB48_ChIPseq_peak_78389	14582098	14582103	5.07604	intron (NM_031453, intron 2 of 4)	-1559	NM_031453	FAM107B	protein-coding
ZBTB48_ChIPseq_peak_9098b	15425420	15425425	5.07604	intron (NM_201628, intron 10 of 14)	53538	NM_182534	TMEM51-AS1	ncRNA
ZBTB48_ChIPseq_peak_541847	158826060	158826065	5.07604	intron (NM_001304522, intron 8 of 10)	25017	NM_198345	LINC00689	ncRNA
ZBTB48_ChIPseq_peak_394609a	41927269	41927274	5.07604	intron (NM_001018050, intron 4 of 5)	13222	NM_138338	POLR3H	protein-coding
ZBTB48_ChIPseq_peak_206443	77823116	77823121	5.07604	intron (NR_135692, intron 1 of 1)	5181	NR_135692	LOC101929457	ncRNA
ZBTB48_ChIPseq_peak_182535	69065431	69065436	5.07604	intron (NM_001321818, intron 10 of 10)	30071	NR_135816	LOC100996664	ncRNA
ZBTB48_ChIPseq_peak_417798	149343165	149343170	5.07604	intron (NM_001348362, intron 5 of 9)	32645	NM_015472	WWTR1	protein-coding
ZBTB48_ChIPseq_peak_559104	143591612	143591617	5.07604	intron (NM_001702, intron 16 of 29)	46237	NM_001702	ADGRB1	protein-coding
ZBTB48_ChIPseq_peak_510753b	159017313	159017318	5.07604	intron (NM_020823, intron 6 of 16)	-13424	NR_106981	MIR7161	ncRNA
ZBTB48_ChIPseq_peak_248493	39782042	39782047	5.07604	TTS (NR_033415)	-1162	NM_000422	KRT17	protein-coding
ZBTB48_ChIPseq_peak_484422	26320396	26320401	5.07604	Intergenic	-34671	NM_003543	HIST1H4H	protein-coding
ZBTB48_ChIPseq_peak_584615	44510866	44510871	5.07604	Intergenic	-108647	NM_173794	FUNDC1	protein-coding
ZBTB48_ChIPseq_peak_81030	26941086	26941091	5.07604	intron (NR_026794, intron 4 of 4)	9051	NR_026794	FAM238B	ncRNA
ZBTB48_ChIPseq_peak_472926	175288641	175288646	5.07604	intron (NM_006650, intron 2 of 4)	-9858	NM_006650	CPLX2	protein-coding
ZBTB48_ChIPseq_peak_383549	22593999	22594004	5.07604	Intergenic	-5191	NM_007128	VPREB1	protein-coding
ZBTB48_ChIPseq_peak_288527f	2244022	2244027	5.07604	intron (NM_007165, intron 2 of 8)	-5254	NM_000479	AMH	protein-coding
ZBTB48_ChIPseq_peak_361667b	47769902	47769907	5.07604	intron (NM_001037328, intron 4 of 13)	35003	NM_004602	STAU1	protein-coding
ZBTB48_ChIPseq_peak_574755	136498873	136498878	5.07604	Intergenic	-2610	NM_000787	DBH	protein-coding
ZBTB48_ChIPseq_peak_263439b	71983527	71983532	5.07604	Intergenic	-158853	NM_182564	LINC00469	ncRNA
ZBTB48_ChIPseq_peak_225895	75603272	75603277	5.07604	intron (NM_007285, intron 3 of 3)	3025	NM_007285	GABARAPL2	protein-coding
ZBTB48_ChIPseq_peak_449067	56615700	56615705	5.07604	Intergenic	105801	NM_022913	GPBP1	protein-coding
ZBTB48_ChIPseq_peak_525355	98957516	98957521	5.07604	intron (NM_001190996, intron 8 of 9)	-14780	NM_005720	ARPC1B	protein-coding
ZBTB48_ChIPseq_peak_31379	53798754	53798759	5.07604	intron (NR_131923, intron 2 of 2)	4851	NR_131923	LINC01771	ncRNA
ZBTB48_ChIPseq_peak_531680	128491856	128491861	5.07604	intron (NM_001127487, intron 34 of 46)	10822	NR_149055	FLNC-AS1	ncRNA
ZBTB48_ChIPseq_peak_485339	29503140	29503145	5.07604	Intergenic	5959	NR_037179	LINC01015	ncRNA
ZBTB48_ChIPseq_peak_13081	20766777	20766782	5.07604	Intergenic	-11492	NR_033887	LINC01141	ncRNA
ZBTB48_ChIPseq_peak_119006	63382305	63382310	5.07604	promoter-TSS (NM_001128203)	-366	NM_007069	PLAAT3	protein-coding
ZBTB48_ChIPseq_peak_236717	12640379	12640384	5.07604	intron (NM_001146312, intron 6 of 13)	-30929	NR_104605	LOC101928418	ncRNA
ZBTB48_ChIPseq_peak_80615	24770471	24770476	5.07604	intron (NM_001282769, intron 2 of 13)	15039	NM_019590	KIAA1217	protein-coding
ZBTB48_ChIPseq_peak_196125b	41693806	41693811	5.07604	intron (NM_016013, intron 1 of 4)	850	NM_016013	NDUFAF1	protein-coding
ZBTB48_ChIPseq_peak_210554	89920543	89920548	5.07604	promoter-TSS (NR_015411)	-728	NR_015411	MIR9-3HG	ncRNA
ZBTB48_ChIPseq_peak_383594a	22763524	22763529	5.07604	Intergenic	99979	NM_080764	ZNF280B	protein-coding
ZBTB48_ChIPseq_peak_263132	71541852	71541857	5.07604	intron (NM_001144952, intron 1 of 44)	32032	NR_135635	LOC101928251	ncRNA
ZBTB48_ChIPseq_peak_111740d	134478707	134478712	5.07604	intron (NM_005539, intron 4 of 15)	-16070	NM_005539	INPP5A	protein-coding
ZBTB48_ChIPseq_peak_157138	118444474	118444479	5.07604	Intergenic	-9990	NM_007370	RFC5	protein-coding
ZBTB48_ChIPseq_peak_427704	2613204	2613209	5.07604	Intergenic	-13953	NM_003704	FAM193A	protein-coding
ZBTB48_ChIPseq_peak_322049	54522215	54522220	5.07604	Intergenic	26675	NM_031897	CACNG6	protein-coding
ZBTB48_ChIPseq_peak_85877	48601441	48601446	5.07604	Intergenic	-162305	NM_004962	GDF10	protein-coding
ZBTB48_ChIPseq_peak_546825	22010249	22010254	5.07604	intron (NM_139278, intron 5 of 7)	4093	NM_139278	LGI3	protein-coding
ZBTB48_ChIPseq_peak_392957a	39635613	39635618	5.07604	intron (NM_002608, intron 1 of 6)	1299	NM_002608	PDGFB	protein-coding
ZBTB48_ChIPseq_peak_525883	99771496	99771501	5.07604	exon (NM_152742, exon 5 of 10)	3551	NM_152742	GPC2	protein-coding
ZBTB48_ChIPseq_peak_513345	168456621	168456626	5.07604	non-coding (NR_110312, exon 16 of 16)	19923	NM_024919	FRMD1	protein-coding
ZBTB48_ChIPseq_peak_105300	118960420	118960425	5.07604	intron (NM_181840, intron 1 of 2)	3422	NM_181840	KCNK18	protein-coding
ZBTB48_ChIPseq_peak_347743	2997211	2997216	5.07604	intron (NM_080840, intron 11 of 22)	-27055	NM_001501	GNRH2	protein-coding
ZBTB48_ChIPseq_peak_511314	160262589	160262594	5.07604	Intergenic	41310	NM_173516	PNLDC1	protein-coding
ZBTB48_ChIPseq_peak_396845	44675374	44675379	5.07604	intron (NM_001099294, intron 4 of 4)	33355	NM_001099294	SHISAL1	protein-coding
ZBTB48_ChIPseq_peak_162001d	125577556	125577561	5.07604	intron (NM_023928, intron 5 of 17)	27645	NM_023928	AACS	protein-coding
ZBTB48_ChIPseq_peak_390369	36663506	36663511	5.07604	TTS (NM_145343)	14391	NM_003661	APOL1	protein-coding
ZBTB48_ChIPseq_peak_576369a	138511084	138511089	5.07604	Intergenic	20300	NM_182974	GLT6D1	protein-coding
ZBTB48_ChIPseq_peak_436153	154497203	154497208	5.07604	intron (NM_015196, intron 7 of 34)	-64115	NR_134873	LOC100419170	pseudo
ZBTB48_ChIPseq_peak_572943b	134129903	134129908	5.07604	Intergenic	22001	NM_033387	FAM78A	protein-coding
ZBTB48_ChIPseq_peak_238359	17266425	17266430	5.07604	Intergenic	59747	NM_020201	NT5M	protein-coding
ZBTB48_ChIPseq_peak_291563a	5241116	5241121	5.07604	intron (NM_130855, intron 9 of 29)	99696	NM_002850	PTPRS	protein-coding
ZBTB48_ChIPseq_peak_350460b	20823666	20823671	5.07604	Intergenic	-130402	NM_020343	RALGAPA2	protein-coding
ZBTB48_ChIPseq_peak_393641	40617583	40617588	5.07604	intron (NM_001162501, intron 1 of 22)	43656	NM_015088	TNRC6B	protein-coding
ZBTB48_ChIPseq_peak_273936a	9474254	9474259	5.07604	Intergenic	-1274	NM_006788	RALBP1	protein-coding
ZBTB48_ChIPseq_peak_289345b	3086024	3086029	5.07604	Intergenic	-8382	NM_002067	GNA11	protein-coding
ZBTB48_ChIPseq_peak_470624b	170897705	170897710	5.07604	Intergenic	51040	NM_003862	FGF18	protein-coding
ZBTB48_ChIPseq_peak_512285	166043720	166043725	5.07604	intron (NM_006661, intron 1 of 22)	31866	NM_006661	PDE10A	protein-coding
ZBTB48_ChIPseq_peak_5513a	9302864	9302869	5.07604	intron (NM_001282587, intron 1 of 4)	2963	NM_004285	H6PD	protein-coding
ZBTB48_ChIPseq_peak_222731	56987081	56987086	5.07604	Intergenic	-8752	NM_000078	CETP	protein-coding
ZBTB48_ChIPseq_peak_136206	31370409	31370414	5.07604	Intergenic	-16242	NM_173498	OVOS2	pseudo
ZBTB48_ChIPseq_peak_395569	43045044	43045049	5.07604	intron (NM_000398, intron 1 of 8)	359	NM_000398	CYB5R3	protein-coding
ZBTB48_ChIPseq_peak_403842	13273860	13273865	5.07604	Intergenic	-159245	NM_014869	IQSEC1	protein-coding
ZBTB48_ChIPseq_peak_9894	16352917	16352922	5.07604	intron (NM_001042704, intron 5 of 19)	4433	NM_004070	CLCNKA	protein-coding
ZBTB48_ChIPseq_peak_193558a	105514598	105514603	5.07604	Intergenic	17287	NM_013345	GPR132	protein-coding
ZBTB48_ChIPseq_peak_423664	187542260	187542265	5.07604	Intergenic	-78749	NM_001706	BCL6	protein-coding
ZBTB48_ChIPseq_peak_427498	2190050	2190055	5.07604	intron (NM_181808, intron 7 of 25)	53839	NM_181808	POLN	protein-coding
ZBTB48_ChIPseq_peak_404656c	14473269	14473274	5.07604	intron (NM_001134367, intron 10 of 22)	29195	NM_003043	SLC6A6	protein-coding
ZBTB48_ChIPseq_peak_434065	113389140	113389145	5.07604	Intergenic	-47393
ZBTB48_ChIPseq_peak_214194b	101569278	101569283	5.07604	exon (NM_024652, exon 20 of 34)	-109792	NR_135827	LOC101927751	ncRNA
ZBTB48_ChIPseq_peak_554690	67875066	67875071	5.07604	promoter-TSS (NM_001193502)	-243	NM_001193502	TCF24	protein-coding
ZBTB48_ChIPseq_peak_558246a	134221783	134221788	5.07604	intron (NM_001204870, intron 1 of 1)	18503	NM_003882	CCN4	protein-coding
ZBTB48_ChIPseq_peak_410901	53049067	53049072	5.07604	intron (NM_016329, intron 1 of 20)	31020	NM_016329	SFMBT1	protein-coding
ZBTB48_ChIPseq_peak_415959	128469834	128469839	5.07604	intron (NM_004637, intron 1 of 5)	24857	NM_004637	RAB7A	protein-coding
ZBTB48_ChIPseq_peak_187314	94476868	94476873	5.07604	intron (NR_024183, intron 8 of 10)	13228	NM_152777	CCDC197	protein-coding
ZBTB48_ChIPseq_peak_252177	44084708	44084713	5.07604	intron (NM_001203251, intron 7 of 9).2	8094	NM_001007532	STH	protein-coding
ZBTB48_ChIPseq_peak_576547b	138780730	138780735	5.07604	intron (NM_015447, intron 1 of 16)	18273	NM_015447	CAMSAP1	protein-coding
ZBTB48_ChIPseq_peak_473964	176888724	176888729	5.07604	intron (NM_080881, intron 9 of 14)	11145	NM_004395	DBN1	protein-coding
ZBTB48_ChIPseq_peak_338640	159980933	159980938	5.07604	intron (NM_001350063, intron 4 of 24)	-62411	NR_106948	MIR6888	ncRNA
ZBTB48_ChIPseq_peak_196826	44614414	44614419	5.07604	intron (NM_177974, intron 1 of 8)	33507	NM_138423	CASC4	protein-coding
ZBTB48_ChIPseq_peak_77766	13267726	13267731	5.07604	intron (NM_145314, intron 4 of 4)	8459	NR_125730	RNU6-2	snRNA
ZBTB48_ChIPseq_peak_58135	204004568	204004573	5.07604	intron (NR_027902, intron 4 of 5)	5822	NR_027902	LINC00303	ncRNA
ZBTB48_ChIPseq_peak_416276	129334615	129334620	5.07604	Intergenic	-9035	NM_015103	PLXND1	protein-coding
ZBTB48_ChIPseq_peak_118859	62585624	62585629	5.07604	intron (NM_001244666, intron 10 of 10)	-12662	NM_006362	NXF1	protein-coding
ZBTB48_ChIPseq_peak_288281a	2008207	2008212	5.07604	intron (NM_017797, intron 1 of 8)	7493	NM_017797	BTBD2	protein-coding
ZBTB48_ChIPseq_peak_423563	186969294	186969299	5.07604	intron (NM_001031849, intron 7 of 8)	-39764	NR_135551	LOC101929130	ncRNA
ZBTB48_ChIPseq_peak_9816e	16269464	16269469	5.07604	intron (NM_001287604, intron 13 of 15)	33161	NM_003443	ZBTB17	protein-coding
ZBTB48_ChIPseq_peak_500873	107360678	107360683	5.07604	intron (NM_001142470, intron 2 of 4)	11304	NM_016487	C6orf203	protein-coding
ZBTB48_ChIPseq_peak_437797	140255	140260	5.07604	exon (NM_052909, exon 3 of 20)	47991	NM_052909	PLEKHG4B	protein-coding
ZBTB48_ChIPseq_peak_329288	44068896	44068901	5.07604	intron (NM_001357321, intron 1 of 12)	2795	NM_022437	ABCG8	protein-coding
ZBTB48_ChIPseq_peak_222576	56303925	56303930	5.07604	intron (NM_020988, intron 2 of 8)	24495	NR_037499	MIR3935	ncRNA
ZBTB48_ChIPseq_peak_153072	110447029	110447034	5.07604	intron (NM_033121, intron 1 of 14)	9796	NM_033121	ANKRD13A	protein-coding
ZBTB48_ChIPseq_peak_80929	26541573	26541578	5.07604	intron (NM_000818, intron 8 of 16)	36339	NM_000818	GAD2	protein-coding
ZBTB48_ChIPseq_peak_227422	85639144	85639149	5.07604	Intergenic	-5883	NM_014615	GSE1	protein-coding
ZBTB48_ChIPseq_peak_316578a	46360073	46360078	5.07604	intron (NM_004819, intron 1 of 26)	6473	NM_004819	SYMPK	protein-coding
ZBTB48_ChIPseq_peak_82393	30903311	30903316	5.07604	intron (NM_183058, intron 3 of 4)	15334	NM_183058	LYZL2	protein-coding
ZBTB48_ChIPseq_peak_265800	74530413	74530418	5.07604	intron (NM_134268, intron 1 of 3)	3572	NM_134268	CYGB	protein-coding
ZBTB48_ChIPseq_peak_231449	2789639	2789644	5.07604	intron (NM_001100398, intron 2 of 23)	79548	NR_110818	LOC101927911	ncRNA
ZBTB48_ChIPseq_peak_31478	53950658	53950663	5.07604	Intergenic	25588	NM_033067	DMRTB1	protein-coding
ZBTB48_ChIPseq_peak_567496	115204374	115204379	5.07604	intron (NR_036651, intron 7 of 9)	-44872	NM_133465	KIAA1958	protein-coding
ZBTB48_ChIPseq_peak_338267	152772307	152772312	5.07604	intron (NM_000726, intron 2 of 13)	56257	NM_000726	CACNB4	protein-coding
ZBTB48_ChIPseq_peak_300101c	16704010	16704015	5.07604	intron (NM_004831, intron 1 of 2)	-20819	NM_024881	SLC35E1	protein-coding
ZBTB48_ChIPseq_peak_84943	44434912	44434917	5.07604	intron (NR_033846, intron 2 of 7)	27064	NR_033846	LINC00841	ncRNA
ZBTB48_ChIPseq_peak_255126b	48722399	48722404	5.07604	intron (NM_003786, intron 1 of 30)	10183	NM_003786	ABCC3	protein-coding
ZBTB48_ChIPseq_peak_205540b	75652986	75652991	5.07604	exon (NM_001256494, exon 13 of 26)	-6962	NR_030360	MIR631	ncRNA
ZBTB48_ChIPseq_peak_300026b	16632555	16632560	5.07604	TTS (NM_032207)	20706	NM_006387	CHERP	protein-coding
ZBTB48_ChIPseq_peak_398194e	46519119	46519124	5.07604	Intergenic	9555	NR_029479	MIRLET7B	ncRNA
ZBTB48_ChIPseq_peak_383830	23400930	23400935	5.07604	TTS (NM_014433)	-11608	NM_002073	GNAZ	protein-coding
ZBTB48_ChIPseq_peak_598526	119097793	119097798	5.07604	Intergenic	-20060	NM_024528	NKAP	protein-coding
ZBTB48_ChIPseq_peak_444672	31549144	31549149	5.07604	intron (NR_134298, intron 7 of 8)	16773	NM_018356	C5orf22	protein-coding
ZBTB48_ChIPseq_peak_329915	47477880	47477885	5.07604	intron (NR_110207, intron 1 of 2)	-73807	NM_001743	CALM2	protein-coding
ZBTB48_ChIPseq_peak_11925	19044704	19044709	5.07604	intron (NM_001135254, intron 7 of 8)	87206	NM_002584	PAX7	protein-coding
ZBTB48_ChIPseq_peak_357394b	37503918	37503923	5.07604	intron (NM_015568, intron 2 of 10)	-51035	NM_030919	FAM83D	protein-coding
ZBTB48_ChIPseq_peak_222334	53568609	53568614	5.07604	Intergenic	-31395	NM_022476	AKTIP	protein-coding
ZBTB48_ChIPseq_peak_170396	54997281	54997286	5.07604	Intergenic	-111100	NR_031628	MIR1297	ncRNA
ZBTB48_ChIPseq_peak_216734	4336378	4336383	5.07604	Intergenic	-13379	NM_003223	TFAP4	protein-coding
ZBTB48_ChIPseq_peak_400417	536997	537002	5.07604	Intergenic	-96789	NR_110118	LINC01266	ncRNA
ZBTB48_ChIPseq_peak_51446	169764142	169764147	5.07604	promoter-TSS (NM_001320201)	4	NM_018186	C1orf112	protein-coding
ZBTB48_ChIPseq_peak_534464	137035050	137035055	5.07604	Intergenic	-6316	NM_002825	PTN	protein-coding
ZBTB48_ChIPseq_peak_580858	19816809	19816814	5.07604	intron (NM_031892, intron 2 of 17)	1106	NM_031892	SH3KBP1	protein-coding
ZBTB48_ChIPseq_peak_576016	138030584	138030589	5.07604	Intergenic	-42869	NR_046107	LOC401557	ncRNA
ZBTB48_ChIPseq_peak_562082	35071952	35071957	5.07604	5' UTR (NM_001354928, exon 1 of 17)	351	NM_007126	VCP	protein-coding
ZBTB48_ChIPseq_peak_347259	2113519	2113524	5.07604	intron (NM_080836, intron 3 of 3)	30993	NM_080836	STK35	protein-coding
ZBTB48_ChIPseq_peak_379932a	47639475	47639480	5.07604	exon (NM_002340, exon 6 of 22)	9261	NM_002340	LSS	protein-coding
ZBTB48_ChIPseq_peak_473976	176902798	176902803	5.07604	Intergenic	-2106	NM_004395	DBN1	protein-coding
ZBTB48_ChIPseq_peak_438471	1027383	1027388	5.07604	intron (NM_033120, intron 3 of 9)	18308	NM_033120	NKD2	protein-coding
ZBTB48_ChIPseq_peak_7849	12021960	12021965	5.07604	intron (NM_000302, intron 10 of 18)	-18276	NM_014874	MFN2	protein-coding
ZBTB48_ChIPseq_peak_325431	11150409	11150414	5.07604	Intergenic	98348	NM_002236	KCNF1	protein-coding
ZBTB48_ChIPseq_peak_406580	27764703	27764708	5.07604	promoter-TSS (NM_005442)	-499	NM_005442	EOMES	protein-coding
ZBTB48_ChIPseq_peak_368034b	61169500	61169505	5.07604	Intergenic	7383	NR_029676	MIR133A2	ncRNA
ZBTB48_ChIPseq_peak_40586	110607467	110607472	5.07604	exon (NM_006492, exon 2 of 4)	5853	NM_006492	ALX3	protein-coding
ZBTB48_ChIPseq_peak_113978	9374068	9374073	5.07604	Intergenic	-32099	NM_006391	IPO7	protein-coding
ZBTB48_ChIPseq_peak_288759	2472214	2472219	5.07604	Intergenic	-3907	NM_015675	GADD45B	protein-coding
ZBTB48_ChIPseq_peak_89170	71260847	71260852	5.07604	intron (NM_001351263, intron 3 of 5)	49626	NM_012339	TSPAN15	protein-coding
ZBTB48_ChIPseq_peak_252911a	45791848	45791853	5.07604	Intergenic	-18760	NM_013351	TBX21	protein-coding
ZBTB48_ChIPseq_peak_101491a	104163740	104163745	5.07604	exon (NM_002779, exon 16 of 17)	5299	NM_002779	PSD	protein-coding
ZBTB48_ChIPseq_peak_574333e	135993365	135993370	5.07604	intron (NM_001042368, intron 1 of 17)	3270	NM_006266	RALGDS	protein-coding
ZBTB48_ChIPseq_peak_436012a	153949490	153949495	5.07604	Intergenic	85357	NM_033393	FHDC1	protein-coding
ZBTB48_ChIPseq_peak_518522	32798388	32798393	5.07604	non-coding (NR_036501, exon 1 of 1)	492	NR_036501	LINC00997	ncRNA
ZBTB48_ChIPseq_peak_363353	49999480	49999485	5.07604	Intergenic	70032	NR_036162	MIR3194	ncRNA
ZBTB48_ChIPseq_peak_333306	85761234	85761239	5.07604	Intergenic	4773	NR_038942	PARTICL	ncRNA
ZBTB48_ChIPseq_peak_106211b	121120747	121120752	5.07604	intron (NM_005308, intron 2 of 15)	-16735	NR_039829	MIR4681	ncRNA
ZBTB48_ChIPseq_peak_343995	232120768	232120773	5.07604	intron (NM_025139, intron 9 of 20)	57443	NM_025139	ARMC9	protein-coding
ZBTB48_ChIPseq_peak_401113	8011628	8011633	5.07604	intron (NR_110131, intron 2 of 3)	46364	NR_110131	LOC101927394	ncRNA
ZBTB48_ChIPseq_peak_388086	30948040	30948045	5.07604	Intergenic	-5373	NM_001193336	SEC14L6	protein-coding
ZBTB48_ChIPseq_peak_263399b	71894513	71894518	5.07604	Intergenic	-69839	NM_182564	LINC00469	ncRNA
ZBTB48_ChIPseq_peak_307089b	34340460	34340465	5.07604	Intergenic	52711	NM_024076	KCTD15	protein-coding
ZBTB48_ChIPseq_peak_534213	135210739	135210744	5.07604	Intergenic	-15866	NM_013316	CNOT4	protein-coding
ZBTB48_ChIPseq_peak_385103a	25226734	25226739	5.07604	intron (NM_001039948, intron 2 of 25)	24548	NM_133454	SGSM1	protein-coding
ZBTB48_ChIPseq_peak_51598a	171187419	171187424	5.07604	Intergenic	-30189	NM_002021	FMO1	protein-coding
ZBTB48_ChIPseq_peak_76832b	11832742	11832747	5.07604	Intergenic	-32653	NM_153256	PROSER2	protein-coding
ZBTB48_ChIPseq_peak_554634	67570512	67570517	5.07604	intron (NM_025054, intron 1 of 2)	8938	NM_025054	VCPIP1	protein-coding
ZBTB48_ChIPseq_peak_399303a	49126060	49126065	5.07604	intron (NM_001082967, intron 3 of 3)	-50045	NR_039761	MIR4535	ncRNA
ZBTB48_ChIPseq_peak_153540a	111132188	111132193	5.07604	Intergenic	-4573	NM_032369	HVCN1	protein-coding
ZBTB48_ChIPseq_peak_411087	53676355	53676360	5.07604	intron (NM_000720, intron 3 of 48)	147281	NM_000720	CACNA1D	protein-coding
ZBTB48_ChIPseq_peak_363291	49888595	49888600	5.07604	Intergenic	180917	NR_036162	MIR3194	ncRNA
ZBTB48_ChIPseq_peak_480014	10583818	10583823	5.07604	intron (NM_001491, intron 1 of 2)	-2173	NM_001491	GCNT2	protein-coding
ZBTB48_ChIPseq_peak_539986	155155431	155155436	5.07604	intron (NR_103545, intron 3 of 5)	5195	NR_103545	BLACE	ncRNA
ZBTB48_ChIPseq_peak_199017	64656088	64656093	5.07604	Intergenic	-7632	NM_022048	CSNK1G1	protein-coding
ZBTB48_ChIPseq_peak_49361	160662348	160662353	5.07604	intron (NM_001256030, intron 1 of 2)	19291	NM_001778	CD48	protein-coding
ZBTB48_ChIPseq_peak_100064	101892757	101892762	5.07604	Intergenic	-51117	NM_001308	CPN1	protein-coding
ZBTB48_ChIPseq_peak_191008	102374316	102374321	5.07604	intron (NM_001352916, intron 11 of 13)	-56547	NM_001376	DYNC1H1	protein-coding
ZBTB48_ChIPseq_peak_3168a	6007954	6007959	5.07604	intron (NM_001291593, intron 7 of 26)	-44402	NM_003636	KCNAB2	protein-coding
ZBTB48_ChIPseq_peak_569108	127600251	127600256	5.07604	Intergenic	-15443	NM_001045476	WDR38	protein-coding
ZBTB48_ChIPseq_peak_1631	2580290	2580295	5.07604	intron (NM_001242672, intron 4 of 6)	-15811	NM_033467	MMEL1	protein-coding
ZBTB48_ChIPseq_peak_294188d	8463241	8463246	5.07604	intron (NM_004218, intron 1 of 4)	-7668	NR_038237	RAB11B-AS1	ncRNA
ZBTB48_ChIPseq_peak_242943	28970827	28970832	5.07604	Intergenic	19493	NR_033420	SH3GL1P2	pseudo
ZBTB48_ChIPseq_peak_83859	35909073	35909078	5.07604	Intergenic	14737	NM_153368	GJD4	protein-coding
ZBTB48_ChIPseq_peak_378964c	46423388	46423393	5.07604	intron (NR_024089, intron 1 of 1)	1252	NR_024089	PICSAR	ncRNA
ZBTB48_ChIPseq_peak_538394	150903005	150903010	5.07604	promoter-TSS (NM_001304419)	-425	NM_001304419	IQCA1L	protein-coding
ZBTB48_ChIPseq_peak_343793	230865718	230865723	5.07604	intron (NM_174899, intron 3 of 3)	67995	NM_152527	SLC16A14	protein-coding
ZBTB48_ChIPseq_peak_111177c	133749821	133749826	5.07604	intron (NR_033191, intron 2 of 7)	1863	NM_018461	PPP2R2D	protein-coding
ZBTB48_ChIPseq_peak_332511	73201041	73201046	5.07604	intron (NM_001330412, intron 10 of 13)	56439	NM_004097	EMX1	protein-coding
ZBTB48_ChIPseq_peak_319813	50049106	50049111	5.07604	Intergenic	18233	NM_020650	RCN3	protein-coding
ZBTB48_ChIPseq_peak_379834	47535558	47535563	5.07604	intron (NM_058175, intron 5 of 27)	17527	NM_001849	COL6A2	protein-coding
ZBTB48_ChIPseq_peak_460714b	133840781	133840786	5.07604	Intergenic	-1460	NR_105045	LINC01843	ncRNA
ZBTB48_ChIPseq_peak_325856	17721925	17721930	5.07604	5' UTR (NM_003385, exon 1 of 4)	120	NM_003385	VSNL1	protein-coding
ZBTB48_ChIPseq_peak_179172	31486244	31486249	5.07604	intron (NM_001083893, intron 1 of 17)	-2298	NR_030354	MIR624	ncRNA
ZBTB48_ChIPseq_peak_111200	133780383	133780388	5.07604	TTS (NM_004052)	15132	NM_004052	BNIP3	protein-coding
ZBTB48_ChIPseq_peak_251443	43165684	43165689	5.07604	intron (NM_021079, intron 3 of 11)	26115	NR_106842	MIR6784	ncRNA
ZBTB48_ChIPseq_peak_340334	182902190	182902195	5.07604	intron (NM_001080545, intron 2 of 4)	51641	NM_001080545	PPP1R1C	protein-coding
ZBTB48_ChIPseq_peak_239218	18155504	18155509	5.07604	intron (NM_002018, intron 10 of 29)	6364	NM_002018	FLII	protein-coding
ZBTB48_ChIPseq_peak_577054a	139330859	139330864	5.07604	intron (NM_001318502, intron 1 of 9)	3413	NM_019892	INPP5E	protein-coding
ZBTB48_ChIPseq_peak_387056	29532823	29532828	5.07604	intron (NM_001039570, intron 5 of 8)	63759	NM_032045	KREMEN1	protein-coding
ZBTB48_ChIPseq_peak_218088	14406283	14406288	5.07604	intron (NR_132983, intron 1 of 1)	3143	NR_029854	MIR365A	ncRNA
ZBTB48_ChIPseq_peak_532338	129632619	129632624	5.07604	Intergenic	-39821	NM_003344	UBE2H	protein-coding
ZBTB48_ChIPseq_peak_86157	50146402	50146407	5.07604	intron (NM_020945, intron 47 of 61)	-24124	NM_001006939	LRRC18	protein-coding
ZBTB48_ChIPseq_peak_369408a	62632220	62632225	5.07604	intron (NM_012469, intron 8 of 20)	19791	NM_012469	PRPF6	protein-coding
ZBTB48_ChIPseq_peak_522877	75789114	75789119	5.07604	Intergenic	-42095	NM_001039212	SRRM3	protein-coding
ZBTB48_ChIPseq_peak_317248d	47230583	47230588	5.07604	intron (NM_001039877, intron 9 of 17)	-10201	NM_016457	PRKD2	protein-coding
ZBTB48_ChIPseq_peak_351190	23500297	23500302	5.07604	intron (NR_001279, intron 1 of 3)	516	NR_001279	CST13P	pseudo
ZBTB48_ChIPseq_peak_365849	56887197	56887202	5.07604	intron (NM_020673, intron 2 of 6)	2428	NM_020673	RAB22A	protein-coding
ZBTB48_ChIPseq_peak_131182b	5595417	5595422	5.07604	intron (NM_001102654, intron 1 of 1)	-7879	NM_002527	NTF3	protein-coding
ZBTB48_ChIPseq_peak_449684	61542957	61542962	5.07604	Intergenic	-59030	NM_004520	KIF2A	protein-coding
ZBTB48_ChIPseq_peak_75958	7542601	7542606	5.07604	Intergenic	-89155	NM_001018039	SFMBT2	protein-coding
ZBTB48_ChIPseq_peak_570901a	131737772	131737777	5.07604	intron (NM_015354, intron 12 of 43)	-27762	NM_014908	DOLK	protein-coding
ZBTB48_ChIPseq_peak_512190	164871729	164871734	5.07604	Intergenic	363821	NR_131926	MEAT6	ncRNA
ZBTB48_ChIPseq_peak_440729b	6707017	6707022	5.07604	non-coding (NR_103771, exon 1 of 3)	805	NR_103771	LINC02102	ncRNA
ZBTB48_ChIPseq_peak_357200a	37209860	37209865	5.07604	promoter-TSS (NR_130907)	24	NM_174906	ADIG	protein-coding
ZBTB48_ChIPseq_peak_491320	40361472	40361477	5.07604	intron (NM_020737, intron 2 of 2)	15398	NM_001359094	TDRG1	ncRNA
ZBTB48_ChIPseq_peak_120432	66105600	66105605	5.07604	intron (NM_015399, intron 9 of 9)	-1602	NM_004292	RIN1	protein-coding
ZBTB48_ChIPseq_peak_270318	79584455	79584460	5.07604	intron (NM_017921, intron 3 of 16)	19722	NM_017921	NPLOC4	protein-coding
ZBTB48_ChIPseq_peak_170504	58311551	58311556	5.07604	Intergenic	105764	NM_014459	PCDH17	protein-coding
ZBTB48_ChIPseq_peak_386812a	29157064	29157069	5.07604	Intergenic	-11596	NM_173510	CCDC117	protein-coding
ZBTB48_ChIPseq_peak_85690	47625424	47625429	5.07604	intron (NR_103828, intron 1 of 2)	15418	NR_103827	ANTXRLP1	pseudo
ZBTB48_ChIPseq_peak_23624b	37109212	37109217	5.07604	Intergenic	-160299	NM_000760	CSF3R	protein-coding
ZBTB48_ChIPseq_peak_326622	25137834	25137839	5.07604	intron (NM_001320613, intron 2 of 21)	5050	NM_004036	ADCY3	protein-coding
ZBTB48_ChIPseq_peak_186360a	92846969	92846974	5.07604	intron (NM_153646, intron 2 of 16)	56819	NM_153646	SLC24A4	protein-coding
ZBTB48_ChIPseq_peak_50637	166035416	166035421	5.07604	intron (NM_001320302, intron 1 of 1)	88617	NR_030626	MIR921	ncRNA
ZBTB48_ChIPseq_peak_400775	4856980	4856985	5.07604	intron (NM_001168272, intron 58 of 60)	-63708	NR_004428	EGOT	ncRNA
ZBTB48_ChIPseq_peak_345660	240252146	240252151	5.07604	intron (NM_006037, intron 2 of 26)	21351	NR_039948	MIR2467	ncRNA
ZBTB48_ChIPseq_peak_396328	43837985	43837990	5.07604	intron (NM_001044370, intron 3 of 6)	29967	NM_001044370	MPPED1	protein-coding
ZBTB48_ChIPseq_peak_298431b	14395704	14395709	5.07604	Intergenic	-48849	NR_134916	LINC01842	ncRNA
ZBTB48_ChIPseq_peak_414292	112990272	112990277	5.07604	intron (NM_001301861, intron 6 of 19)	58930	NM_033254	BOC	protein-coding
ZBTB48_ChIPseq_peak_394980b	42352729	42352734	5.07604	intron (NR_024355, intron 1 of 1)	4540	NR_024355	LINC00634	ncRNA
ZBTB48_ChIPseq_peak_379276b	46790851	46790856	5.07604	Intergenic	-28948	NR_103811	LINC00316	ncRNA
ZBTB48_ChIPseq_peak_578437	140750067	140750072	5.07604	Intergenic	17198	NR_030333	MIR602	ncRNA
ZBTB48_ChIPseq_peak_177418	113998756	113998761	5.07604	intron (NM_001286732, intron 5 of 6)	-7230	NR_046541	GRTP1-AS1	ncRNA
ZBTB48_ChIPseq_peak_379587a	47223122	47223127	5.07604	intron (NM_001348243, intron 3 of 15)	33209	NR_038876	LOC100129027	ncRNA
ZBTB48_ChIPseq_peak_314742b	44066685	44066690	5.07604	intron (NM_006297, intron 2 of 16)	13043	NM_006297	XRCC1	protein-coding
ZBTB48_ChIPseq_peak_465926	149246838	149246843	5.07604	intron (NM_000440, intron 19 of 21)	65700	NR_110534	LOC644762	pseudo
ZBTB48_ChIPseq_peak_561478b	27571745	27571750	5.07604	intron (NM_145005, intron 1 of 4)	1744	NM_018325	C9orf72	protein-coding
ZBTB48_ChIPseq_peak_108519b	126211637	126211642	5.07604	intron (NM_022126, intron 6 of 6)	61298	NM_022126	LHPP	protein-coding
ZBTB48_ChIPseq_peak_196356	42294790	42294795	5.07604	intron (NM_001206670, intron 6 of 19)	29831	NR_120334	PLA2G4E-AS1	ncRNA
ZBTB48_ChIPseq_peak_194017	105983697	105983702	5.07604	Intergenic	-9241	NM_025268	TMEM121	protein-coding
ZBTB48_ChIPseq_peak_408030	43100161	43100166	5.07604	TTS (NM_001129908)	47412	NM_032806	POMGNT2	protein-coding
ZBTB48_ChIPseq_peak_265794	74524455	74524460	5.07604	3' UTR (NM_134268, exon 4 of 4)	789	NM_001077620	PRCD	protein-coding
ZBTB48_ChIPseq_peak_561782	33924611	33924616	5.07604	intron (NM_018449, intron 22 of 28)	9749	NM_018449	UBAP2	protein-coding
ZBTB48_ChIPseq_peak_392563	39179650	39179655	5.07604	intron (NM_005740, intron 1 of 3)	10509	NM_005740	DNAL4	protein-coding
ZBTB48_ChIPseq_peak_18478	28202410	28202415	5.07604	intron (NM_001039477, intron 1 of 3)	3358	NM_004848	THEMIS2	protein-coding
ZBTB48_ChIPseq_peak_396201b	43689325	43689330	5.07604	intron (NM_173050, intron 3 of 21)	17379	NR_134582	LOC101927447	ncRNA
ZBTB48_ChIPseq_peak_22865a	35899434	35899439	5.07604	3' UTR (NM_024874, exon 21 of 21)	-67758	NR_046659	ZMYM4-AS1	ncRNA
ZBTB48_ChIPseq_peak_383672	23004482	23004487	5.07604	Intergenic	15702	NM_080839	GGTLC2	protein-coding
ZBTB48_ChIPseq_peak_526808	100810508	100810513	5.07604	Intergenic	-1658	NM_003378	VGF	protein-coding
ZBTB48_ChIPseq_peak_224316	68553096	68553101	5.07604	Intergenic	-20018	NM_133458	ZFP90	protein-coding
ZBTB48_ChIPseq_peak_226350	81253165	81253170	5.07604	intron (NM_001076780, intron 1 of 17)	808	NM_052892	PKD1L2	protein-coding
ZBTB48_ChIPseq_peak_193677	105654530	105654535	5.07604	Intergenic	-6872	NM_177533	NUDT14	protein-coding
ZBTB48_ChIPseq_peak_360861	46450625	46450630	5.07604	Intergenic	-35267	NM_018837	SULF2	protein-coding
ZBTB48_ChIPseq_peak_364003	51707211	51707216	5.07604	intron (NM_173485, intron 1 of 2)	-94609	NM_173485	TSHZ2	protein-coding
ZBTB48_ChIPseq_peak_302329	18955486	18955491	5.07604	intron (NM_002911, intron 1 of 23)	12744	NM_002911	UPF1	protein-coding
ZBTB48_ChIPseq_peak_130467	3443405	3443410	5.07604	intron (NR_148995, intron 1 of 11)	31881	NR_148995	LOC100128253	ncRNA
ZBTB48_ChIPseq_peak_324819	9280032	9280037	5.07604	Intergenic	-66860	NM_003887	ASAP2	protein-coding
ZBTB48_ChIPseq_peak_406665	30589099	30589104	5.07604	Intergenic	28741	NR_147054	LINC01985	ncRNA
ZBTB48_ChIPseq_peak_560049	662900	662905	5.07604	intron (NM_001256877, intron 2 of 12)	-23865	NM_015158	KANK1	protein-coding
ZBTB48_ChIPseq_peak_399204	48460353	48460358	5.07604	Intergenic	-209821	NR_036172	MIR3201	ncRNA
ZBTB48_ChIPseq_peak_128446	134431903	134431908	5.07604	Intergenic	125529	NR_033852	LOC283177	ncRNA
ZBTB48_ChIPseq_peak_235781	9136809	9136814	5.07604	intron (NM_004822, intron 6 of 6)	-54376	NR_110828	LOC101928266	ncRNA
ZBTB48_ChIPseq_peak_90983	73699930	73699935	5.07604	Intergenic	-24188	NM_004273	CHST3	protein-coding
ZBTB48_ChIPseq_peak_231979	3775067	3775072	5.07604	intron (NM_172207, intron 13 of 15)	18968	NM_032294	CAMKK1	protein-coding
ZBTB48_ChIPseq_peak_93568b	79818263	79818268	5.07604	Intergenic	24747	NM_001026	RPS24	protein-coding
ZBTB48_ChIPseq_peak_437475	186212892	186212897	5.07604	intron (NM_001317781, intron 6 of 18)	87258	NM_018409	LRP2BP	protein-coding
ZBTB48_ChIPseq_peak_291684b	5359753	5359758	5.07604	Intergenic	-18941	NM_002850	PTPRS	protein-coding
ZBTB48_ChIPseq_peak_415831b	128146358	128146363	5.07604	Intergenic	-36077	NR_037890	DNAJB8-AS1	ncRNA
ZBTB48_ChIPseq_peak_541271	157550686	157550691	5.07604	intron (NM_130842, intron 11 of 21)	-96589	NR_038966	LOC100506585	ncRNA
ZBTB48_ChIPseq_peak_500203	101907774	101907779	5.07604	intron (NM_175768, intron 1 of 16)	60915	NM_021956	GRIK2	protein-coding
ZBTB48_ChIPseq_peak_390398b	36700147	36700152	5.07604	exon (NM_002473, exon 19 of 41)	-17196	NR_106877	MIR6819	ncRNA
ZBTB48_ChIPseq_peak_474560	177913712	177913717	5.07604	intron (NM_173465, intron 2 of 28)	103842	NM_173465	COL23A1	protein-coding
ZBTB48_ChIPseq_peak_476321b	358483	358488	5.07604	Intergenic	-33254	NM_002460	IRF4	protein-coding
ZBTB48_ChIPseq_peak_568715	126221275	126221280	5.07604	intron (NM_001352965, intron 11 of 20)	26624	NR_106972	MIR7150	ncRNA
ZBTB48_ChIPseq_peak_398280	46626512	46626517	5.07604	intron (NM_001001928, intron 6 of 7)	19679	NM_207327	CDPF1	protein-coding
ZBTB48_ChIPseq_peak_196579	43419188	43419193	5.07604	Intergenic	-6123	NM_024956	TMEM62	protein-coding
ZBTB48_ChIPseq_peak_366765	59131240	59131245	5.07604	Intergenic	-8378	NR_039653	MIR548AG2	ncRNA
ZBTB48_ChIPseq_peak_553829	49337859	49337864	5.07604	Intergenic	-126266	NR_105002	LOC101929268	ncRNA
ZBTB48_ChIPseq_peak_118287c	61275896	61275901	5.07604	promoter-TSS (NR_039708)	-170	NR_039708	MIR4488	ncRNA
ZBTB48_ChIPseq_peak_279582b	43129632	43129637	5.07604	intron (NM_001242692, intron 2 of 20)	-42633	NR_110899	SLC14A2-AS1	ncRNA
ZBTB48_ChIPseq_peak_22069	33625809	33625814	5.07604	intron (NM_018207, intron 2 of 4)	16340	NM_018207	TRIM62	protein-coding
ZBTB48_ChIPseq_peak_475312b	179220481	179220486	5.07604	promoter-TSS (NM_145867)	-503	NM_145867	LTC4S	protein-coding
ZBTB48_ChIPseq_peak_222552	55773437	55773442	5.07604	intron (NR_033740, intron 8 of 13)	14602	NR_033740	CES1P2	pseudo
ZBTB48_ChIPseq_peak_263221	71626302	71626307	5.07604	intron (NM_001144952, intron 1 of 44)	13923	NM_019064	SDK2	protein-coding
ZBTB48_ChIPseq_peak_391661b	38175799	38175804	5.07604	Intergenic	-25313	NM_005318	H1F0	protein-coding
ZBTB48_ChIPseq_peak_532111	129313308	129313313	5.07604	intron (NM_001040110, intron 3 of 10)	43391	NM_005011	NRF1	protein-coding
ZBTB48_ChIPseq_peak_522686	75272275	75272280	5.07604	intron (NM_005338, intron 1 of 30)	96013	NM_005338	HIP1	protein-coding
ZBTB48_ChIPseq_peak_72384	243214751	243214756	5.07604	Intergenic	50293	NR_029401	LINC01347	ncRNA
ZBTB48_ChIPseq_peak_513226	168171681	168171686	5.07604	Intergenic	-24526	NR_149041	LOC441179	ncRNA
ZBTB48_ChIPseq_peak_79103	16805572	16805577	5.07604	intron (NM_152724, intron 3 of 7)	53879	NM_012425	RSU1	protein-coding
ZBTB48_ChIPseq_peak_13776b	21912908	21912913	5.07604	Intergenic	65438	NM_002885	RAP1GAP	protein-coding
ZBTB48_ChIPseq_peak_489790	36710812	36710817	5.07604	intron (NM_020939, intron 20 of 20)	14372	NM_020939	CPNE5	protein-coding
ZBTB48_ChIPseq_peak_209829	87071542	87071547	5.07604	intron (NM_152336, intron 19 of 24)	-211345	NR_046012	AGBL1-AS1	ncRNA
ZBTB48_ChIPseq_peak_315732	45575833	45575838	5.07604	exon (NM_145288, exon 3 of 3)	4011	NM_145288	ZNF296	protein-coding
ZBTB48_ChIPseq_peak_227459	85694925	85694930	5.07604	exon (NM_001278184, exon 8 of 15)	27661	NM_016095	GINS2	protein-coding
ZBTB48_ChIPseq_peak_132991b	9436501	9436506	5.07604	intron (NR_024374, intron 1 of 21)	250	NR_024374	LOC642846	ncRNA
ZBTB48_ChIPseq_peak_92227a	76368405	76368410	5.07604	intron (NM_001123, intron 9 of 10)	-79325	NR_120673	LOC102723439	ncRNA
ZBTB48_ChIPseq_peak_333246a	85645119	85645124	5.07604	promoter-TSS (NM_201594)	-933	NM_198482	SH2D6	protein-coding
ZBTB48_ChIPseq_peak_259049	60778484	60778489	5.07604	TTS (NM_001288779)	-5081	NR_147886	LOC105371855	ncRNA
ZBTB48_ChIPseq_peak_324761	8816511	8816516	5.07604	intron (NR_110154, intron 1 of 3)	5478	NR_110153	ID2-AS1	ncRNA
ZBTB48_ChIPseq_peak_417840	149810883	149810888	5.07604	Intergenic	-3345	NR_136187	LOC105374313	ncRNA
ZBTB48_ChIPseq_peak_75513	6247927	6247932	5.07604	intron (NM_004566, intron 1 of 14)	3089	NM_004566	PFKFB3	protein-coding
ZBTB48_ChIPseq_peak_220167	29701850	29701855	5.07604	intron (NM_001318249, intron 1 of 2)	11523	NM_014298	QPRT	protein-coding
ZBTB48_ChIPseq_peak_389233	32841409	32841414	5.07604	intron (NM_174932, intron 5 of 14)	11962	NM_174932	BPIFC	protein-coding
ZBTB48_ChIPseq_peak_474829	178599367	178599372	5.07604	intron (NM_021599, intron 5 of 10)	111953	NM_014594	ZNF354C	protein-coding
ZBTB48_ChIPseq_peak_565283c	94896777	94896782	5.07604	intron (NR_015444, intron 2 of 12)	1663	NR_015444	LOC100128076	pseudo
ZBTB48_ChIPseq_peak_86664	52758372	52758377	5.07604	intron (NM_001098512, intron 1 of 17)	7463	NM_006258	PRKG1	protein-coding
ZBTB48_ChIPseq_peak_172383	84945451	84945456	5.07604	intron (NR_046871, intron 3 of 6)	230716	NR_046871	LINC00333	ncRNA
ZBTB48_ChIPseq_peak_113265a	3080369	3080374	5.07604	Intergenic	-1690	NM_001751	CARS	protein-coding
ZBTB48_ChIPseq_peak_235426	8631787	8631792	5.07604	Intergenic	16365	NM_144681	CCDC42	protein-coding
ZBTB48_ChIPseq_peak_8714	14678020	14678025	5.07604	intron (NR_149058, intron 3 of 4)	68447	NR_149058	KAZN-AS1	ncRNA
ZBTB48_ChIPseq_peak_185814	91731265	91731270	5.07604	Intergenic	-11043	NM_003485	GPR68	protein-coding
ZBTB48_ChIPseq_peak_75787	7044689	7044694	5.07604	Intergenic	184055	NR_132972	SNORD129	snoRNA
ZBTB48_ChIPseq_peak_496441b	71489003	71489008	5.07604	intron (NM_021940, intron 4 of 9)	110772	NM_021940	SMAP1	protein-coding
ZBTB48_ChIPseq_peak_264727b	73432041	73432046	5.07604	Intergenic	-20502	NM_014738	TMEM94	protein-coding
ZBTB48_ChIPseq_peak_601262	133918006	133918011	5.07604	intron (NM_145284, intron 7 of 8)	12377	NM_145284	FAM122B	protein-coding
ZBTB48_ChIPseq_peak_475412	179322512	179322517	5.07604	intron (NM_015043, intron 3 of 20)	12342	NM_015043	TBC1D9B	protein-coding
ZBTB48_ChIPseq_peak_579730	15933076	15933081	5.07604	Intergenic	-59941	NM_003916	AP1S2	protein-coding
ZBTB48_ChIPseq_peak_261652	66420479	66420484	5.07604	TTS (NR_030365)	208	NR_030365	MIR635	ncRNA
ZBTB48_ChIPseq_peak_240586	21140472	21140477	5.07604	Intergenic	16104	NM_152914	NATD1	protein-coding
ZBTB48_ChIPseq_peak_381389	19117671	19117676	5.07604	promoter-TSS (NM_053006)	-648	NM_053006	TSSK2	protein-coding
ZBTB48_ChIPseq_peak_94287	80976421	80976426	5.07604	intron (NM_020338, intron 7 of 24)	-130797	NM_005729	PPIF	protein-coding
ZBTB48_ChIPseq_peak_115062	17411201	17411206	5.07604	promoter-TSS (NM_001166290)	-325	NM_000525	KCNJ11	protein-coding
ZBTB48_ChIPseq_peak_49182	160106808	160106813	5.07604	exon (NM_000702, exon 20 of 23)	-14542	NM_144699	ATP1A4	protein-coding
ZBTB48_ChIPseq_peak_5529	9328426	9328431	5.07604	3' UTR (NM_001282587, exon 5 of 5)	-24513	NM_025106	SPSB1	protein-coding
ZBTB48_ChIPseq_peak_475140	179014074	179014079	5.07604	intron (NM_001040451, intron 7 of 16)	16666	NR_110560	LOC101928445	ncRNA
ZBTB48_ChIPseq_peak_128987	878091	878096	5.07604	intron (NM_014823, intron 1 of 25)	16004	NM_014823	WNK1	protein-coding
ZBTB48_ChIPseq_peak_565545	96086561	96086566	5.07604	intron (NM_001098808, intron 3 of 4)	22133	NM_001098808	C9orf129	protein-coding
ZBTB48_ChIPseq_peak_77154	12287965	12287970	5.07604	intron (NM_006023, intron 10 of 12)	-49824	NM_014142	NUDT5	protein-coding
ZBTB48_ChIPseq_peak_250439b	42020719	42020724	5.07604	promoter-TSS (NM_002722)	-886	NM_002722	PPY	protein-coding
ZBTB48_ChIPseq_peak_295083	10432554	10432559	5.07604	intron (NM_133452, intron 6 of 12)	-5865	NM_080665	FDX2	protein-coding
ZBTB48_ChIPseq_peak_1259b	2183454	2183459	5.07604	intron (NM_003036, intron 1 of 6)	23322	NM_003036	SKI	protein-coding
ZBTB48_ChIPseq_peak_102464b	105440211	105440216	5.07604	intron (NM_014631, intron 6 of 13)	-66324	NR_038940	SH3PXD2A-AS1	ncRNA
ZBTB48_ChIPseq_peak_313658b	42486173	42486178	5.07604	exon (NM_152296, exon 9 of 23)	11444	NM_152296	ATP1A3	protein-coding
ZBTB48_ChIPseq_peak_2952b	5566695	5566700	5.07604	Intergenic	-57434
ZBTB48_ChIPseq_peak_408575	46975761	46975766	5.07604	intron (NR_102269, intron 2 of 6)	42228	NM_144716	CCDC12	protein-coding
ZBTB48_ChIPseq_peak_497065	76075257	76075262	5.07604	intron (NM_015687, intron 2 of 5)	-17643	NR_125859	LOC101928540	ncRNA
ZBTB48_ChIPseq_peak_540825c	156883646	156883651	5.07604	Intergenic	-48007	NM_014671	UBE3C	protein-coding
ZBTB48_ChIPseq_peak_342467	217398698	217398703	5.07604	Intergenic	35180	NM_000998	RPL37A	protein-coding
ZBTB48_ChIPseq_peak_368594c	61809871	61809876	5.07604	promoter-TSS (NR_029670)	21	NR_029670	MIR124-3	ncRNA
ZBTB48_ChIPseq_peak_230653	1857815	1857820	5.07604	intron (NM_178568, intron 1 of 1)	-63193	NR_135642	LOC105371485	ncRNA
ZBTB48_ChIPseq_peak_330907	61783437	61783442	5.07604	Intergenic	-18021	NM_003400	XPO1	protein-coding
ZBTB48_ChIPseq_peak_75071	5630107	5630112	5.07604	Intergenic	7972	NR_134491	LINC02657	ncRNA
ZBTB48_ChIPseq_peak_439538	2518145	2518150	5.07604	Intergenic	-194558	NR_145480	LSINCT5	ncRNA
ZBTB48_ChIPseq_peak_490302b	37447316	37447321	5.07604	intron (NM_015050, intron 23 of 23)	20382	NM_138493	CCDC167	protein-coding
ZBTB48_ChIPseq_peak_382228b	20125556	20125561	5.07604	intron (NM_001185024, intron 1 of 10)	6194	NM_013373	ZDHHC8	protein-coding
ZBTB48_ChIPseq_peak_569782	129748266	129748271	5.07604	intron (NM_014636, intron 4 of 18)	23764	NM_014636	RALGPS1	protein-coding
ZBTB48_ChIPseq_peak_209410	85475006	85475011	5.07604	intron (NM_001287761, intron 11 of 14)	47116	NM_004213	SLC28A1	protein-coding
ZBTB48_ChIPseq_peak_529744	111663076	111663081	5.07604	intron (NM_014705, intron 1 of 51)	183384	NM_014705	DOCK4	protein-coding
ZBTB48_ChIPseq_peak_128412	134252441	134252446	5.07604	intron (NM_054025, intron 4 of 5)	29369	NM_018644	B3GAT1	protein-coding
ZBTB48_ChIPseq_peak_10095a	16542668	16542673	5.07604	Intergenic	-3504	NM_153213	ARHGEF19	protein-coding
ZBTB48_ChIPseq_peak_196852	44725318	44725323	5.07604	intron (NM_016396, intron 1 of 12)	5741	NM_016396	CTDSPL2	protein-coding
ZBTB48_ChIPseq_peak_151888	108578215	108578220	5.07604	intron (NM_001304447, intron 2 of 9)	52709	NM_014653	WSCD2	protein-coding
ZBTB48_ChIPseq_peak_111165	133729139	133729144	5.07604	Intergenic	-18814	NM_018461	PPP2R2D	protein-coding
ZBTB48_ChIPseq_peak_319658b	49897722	49897727	5.07604	intron (NM_144688, intron 2 of 19)	6249	NM_144688	CCDC155	protein-coding
ZBTB48_ChIPseq_peak_540479	156031639	156031644	5.07604	Intergenic	206641	NR_038232	LOC285889	ncRNA
ZBTB48_ChIPseq_peak_319368	49555568	49555573	5.07604	Intergenic	-3202	NM_033183	CGB8	protein-coding
ZBTB48_ChIPseq_peak_218710	19180907	19180912	5.07604	intron (NM_016524, intron 1 of 7)	1374	NM_016524	SYT17	protein-coding
ZBTB48_ChIPseq_peak_5618	9422713	9422718	5.07604	intron (NM_025106, intron 2 of 2)	66260	NR_104622	LINC02606	ncRNA
ZBTB48_ChIPseq_peak_362713a	49052421	49052426	5.07604	Intergenic	-74435	NM_002827	PTPN1	protein-coding
ZBTB48_ChIPseq_peak_330702	60935741	60935746	5.07604	Intergenic	-47622	NM_022894	PAPOLG	protein-coding
ZBTB48_ChIPseq_peak_108711	126406595	126406600	5.07604	intron (NM_014661, intron 1 of 4)	14000	NR_120630	FAM53B-AS1	ncRNA
ZBTB48_ChIPseq_peak_431389b	56259836	56259841	5.07604	Intergenic	-2242	NM_018475	TMEM165	protein-coding
ZBTB48_ChIPseq_peak_565550	96200885	96200890	5.07604	Intergenic	13006	NM_198841	FAM120AOS	protein-coding
ZBTB48_ChIPseq_peak_13444b	21500026	21500031	5.07604	intron (NM_001198801, intron 2 of 34)	3353	NM_003760	EIF4G3	protein-coding
ZBTB48_ChIPseq_peak_354874	33720664	33720669	5.07604	intron (NM_001145025, intron 5 of 9)	14495	NM_018217	EDEM2	protein-coding
ZBTB48_ChIPseq_peak_436094	154306710	154306715	5.07604	intron (NR_045605, intron 6 of 9)	40911	NM_032117	MND1	protein-coding
ZBTB48_ChIPseq_peak_13975	22153474	22153479	5.07604	intron (NM_005529, intron 91 of 96)	14718	NM_001013693	LDLRAD2	protein-coding
ZBTB48_ChIPseq_peak_1701	2791284	2791289	5.07604	Intergenic	-85056	NM_001242672	TTC34	protein-coding
ZBTB48_ChIPseq_peak_542353	987914	987919	5.07604	intron (NM_001346810, intron 2 of 14)	262907	NR_033895	LOC286083	ncRNA
ZBTB48_ChIPseq_peak_449628	61128367	61128372	5.07604	Intergenic	-96844	NR_105000	C5orf64-AS1	ncRNA
ZBTB48_ChIPseq_peak_93282	79398685	79398690	5.07604	Intergenic	-1110	NM_002247	KCNMA1	protein-coding
ZBTB48_ChIPseq_peak_569164	127711526	127711531	5.07604	3' UTR (NM_173690, exon 19 of 19)	-8142	NM_002077	GOLGA1	protein-coding
ZBTB48_ChIPseq_peak_408310	45582671	45582676	5.07604	intron (NM_015340, intron 20 of 21)	-31636	NR_048543	LARS2-AS1	ncRNA
ZBTB48_ChIPseq_peak_320656b	50990685	50990690	5.07604	Intergenic	-10684	NM_138411	FAM71E1	protein-coding
ZBTB48_ChIPseq_peak_514569a	380926	380931	5.07604	Intergenic	-38463	NR_033960	LOC442497	ncRNA
ZBTB48_ChIPseq_peak_519751	44098845	44098850	5.07604	intron (NM_001014436, intron 9 of 12)	6339	NM_000290	PGAM2	protein-coding
ZBTB48_ChIPseq_peak_105605	119699382	119699387	5.07604	Intergenic	106730	NM_014904	RAB11FIP2	protein-coding
ZBTB48_ChIPseq_peak_271033	80314662	80314667	5.07604	Intergenic	-2459	NM_207459	TEX19	protein-coding
ZBTB48_ChIPseq_peak_533523	132389175	132389180	5.07604	intron (NR_046323, intron 3 of 4)	-54553	NR_134332	LOC100506937	ncRNA
ZBTB48_ChIPseq_peak_89214	71337823	71337828	5.07604	Intergenic	-4615	NM_020999	NEUROG3	protein-coding
ZBTB48_ChIPseq_peak_236336	10235340	10235345	5.07604	intron (NM_003802, intron 20 of 40)	40980	NM_003802	MYH13	protein-coding
ZBTB48_ChIPseq_peak_108691	126388553	126388558	5.07604	intron (NM_014661, intron 2 of 4)	-4042	NR_120630	FAM53B-AS1	ncRNA
ZBTB48_ChIPseq_peak_406682	30995396	30995401	5.07604	Intergenic	-59245	NM_207359	GADL1	protein-coding
ZBTB48_ChIPseq_peak_216261	3114497	3114502	5.07604	promoter-TSS (NM_004221)	-814	NM_004221	IL32	protein-coding
ZBTB48_ChIPseq_peak_15690b	24532332	24532337	5.07604	intron (NR_027087, intron 2 of 2)	5604	NR_027087	LINC02800	ncRNA
ZBTB48_ChIPseq_peak_586123	48864098	48864103	5.07604	Intergenic	-5425	NM_020137	GRIPAP1	protein-coding
ZBTB48_ChIPseq_peak_435028	140148321	140148326	5.07604	Intergenic	-49951	NM_006874	ELF2	protein-coding
ZBTB48_ChIPseq_peak_571271a	132120191	132120196	5.07604	Intergenic	20991	NR_120685	LINC01503	ncRNA
ZBTB48_ChIPseq_peak_466186	149637068	149637073	5.07604	intron (NM_015981, intron 4 of 18)	32333	NM_015981	CAMK2A	protein-coding
ZBTB48_ChIPseq_peak_333338d	85839540	85839545	5.07604	promoter-TSS (NM_001013649)	316	NM_006590	USP39	protein-coding
ZBTB48_ChIPseq_peak_222258	52579231	52579236	5.07604	intron (NM_001146188, intron 1 of 7)	1573	NM_001080430	TOX3	protein-coding
ZBTB48_ChIPseq_peak_233497	5945209	5945214	5.07604	Intergenic	-28723	NM_015253	WSCD1	protein-coding
ZBTB48_ChIPseq_peak_1689b	2774084	2774089	5.07604	Intergenic	-67856	NM_001242672	TTC34	protein-coding
ZBTB48_ChIPseq_peak_429168	8567776	8567781	5.07604	Intergenic	-14186	NM_080819	GPR78	protein-coding
ZBTB48_ChIPseq_peak_214854b	286769	286774	5.07604	intron (NM_001284497, intron 1 of 12)	2226	NM_032039	FAM234A	protein-coding
ZBTB48_ChIPseq_peak_294439	8777965	8777970	5.07604	Intergenic	31213	NM_178525	ACTL9	protein-coding
ZBTB48_ChIPseq_peak_416543	133077182	133077187	5.07604	intron (NM_001282865, intron 2 of 3)	-41655	NM_003571	BFSP2	protein-coding
ZBTB48_ChIPseq_peak_429746a	25031456	25031461	5.07604	intron (NM_018176, intron 1 of 7)	956	NM_018176	LGI2	protein-coding
ZBTB48_ChIPseq_peak_368447a	61634887	61634892	5.07604	Intergenic	3498	NM_080606	BHLHE23	protein-coding
ZBTB48_ChIPseq_peak_364403	52822499	52822504	5.07604	Intergenic	-2001	NM_002623	PFDN4	protein-coding
ZBTB48_ChIPseq_peak_364846	55456637	55456642	5.07604	Intergenic	252281	NM_003222	TFAP2C	protein-coding
ZBTB48_ChIPseq_peak_498873	89706219	89706224	5.07604	Intergenic	-32873	NM_003800	RNGTT	protein-coding
ZBTB48_ChIPseq_peak_213361	99502249	99502254	5.07604	3' UTR (NM_001291858, exon 21 of 21)	46634	NM_001102612	PGPEP1L	protein-coding
ZBTB48_ChIPseq_peak_407809	42065536	42065541	5.07604	Intergenic	-61606	NM_017886	ULK4	protein-coding
ZBTB48_ChIPseq_peak_300976b	17589122	17589127	5.07604	intron (NM_198580, intron 1 of 11)	7871	NM_198580	SLC27A1	protein-coding
ZBTB48_ChIPseq_peak_339063	170373963	170373968	5.07604	intron (NM_006063, intron 3 of 5)	7753	NM_006063	KLHL41	protein-coding
ZBTB48_ChIPseq_peak_536469	142834900	142834905	5.07604	intron (NM_002652, intron 2 of 3)	5728	NM_002652	PIP	protein-coding
ZBTB48_ChIPseq_peak_513587	168788819	168788824	5.07604	Intergenic	-53010	NM_022138	SMOC2	protein-coding
ZBTB48_ChIPseq_peak_536837	147832802	147832807	5.07604	intron (NM_014141, intron 16 of 23)	206119	NR_036093	MIR548T	ncRNA
ZBTB48_ChIPseq_peak_171315	73577467	73577472	5.07604	intron (NM_001349655, intron 18 of 18)	-51645	NM_001730	KLF5	protein-coding
ZBTB48_ChIPseq_peak_235657	8995855	8995860	5.07604	intron (NM_004822, intron 2 of 6)	70998	NM_004822	NTN1	protein-coding
ZBTB48_ChIPseq_peak_121190	67906755	67906760	5.07604	Intergenic	-17899	NM_001277	CHKA	protein-coding
ZBTB48_ChIPseq_peak_410066	50387369	50387374	5.07604	promoter-TSS (NM_007022)	-755	NM_007022	CYB561D2	protein-coding
ZBTB48_ChIPseq_peak_82139b	30314269	30314274	5.07604	intron (NM_001350001, intron 4 of 4)	34244	NM_020848	JCAD	protein-coding
ZBTB48_ChIPseq_peak_181678	62274373	62274378	5.07604	Intergenic	45300	NM_003082	SNAPC1	protein-coding
ZBTB48_ChIPseq_peak_20763	31878954	31878959	5.07604	Intergenic	-3456	NM_018565	SERINC2	protein-coding
ZBTB48_ChIPseq_peak_323928	58571723	58571728	5.07604	5' UTR (NM_001289402, exon 2 of 5)	1118	NM_003436	ZNF135	protein-coding
ZBTB48_ChIPseq_peak_529893	112768582	112768587	5.07604	Intergenic	-9947	NM_001352687	SMIM30	protein-coding
ZBTB48_ChIPseq_peak_196030	41446203	41446208	5.07604	Intergenic	-37761	NM_017553	INO80	protein-coding
ZBTB48_ChIPseq_peak_165921a	31384946	31384951	5.07604	TTS (NR_047012)	7605	NR_047012	LINC00398	ncRNA
ZBTB48_ChIPseq_peak_285006	72206822	72206827	5.07604	intron (NM_032649, intron 1 of 11)	5132	NM_032649	CNDP1	protein-coding
ZBTB48_ChIPseq_peak_339057c	170310014	170310019	5.07604	Intergenic	-25990	NM_152384	BBS5	protein-coding
ZBTB48_ChIPseq_peak_86382	50749875	50749880	5.07604	Intergenic	-2293	NM_000124	ERCC6	protein-coding
ZBTB48_ChIPseq_peak_361455	47390307	47390312	5.07604	intron (NM_020820, intron 1 of 39)	54111	NM_020820	PREX1	protein-coding
ZBTB48_ChIPseq_peak_115484	20331849	20331854	5.07604	Intergenic	-53380	NM_006410	HTATIP2	protein-coding
ZBTB48_ChIPseq_peak_297844	13851315	13851320	5.07604	intron (NM_001320561, intron 2 of 10)	-7360	NM_030818	CCDC130	protein-coding
ZBTB48_ChIPseq_peak_553852a	49418756	49418761	5.07604	Intergenic	-45369	NR_105002	LOC101929268	ncRNA
ZBTB48_ChIPseq_peak_235650	8990781	8990786	5.07604	intron (NM_004822, intron 2 of 6)	65924	NM_004822	NTN1	protein-coding
ZBTB48_ChIPseq_peak_555892	98871905	98871910	5.07604	Intergenic	-9342	NM_002380	MATN2	protein-coding
ZBTB48_ChIPseq_peak_234200a	7195450	7195455	5.07604	intron (NM_015982, intron 2 of 8)	2424	NM_015982	YBX2	protein-coding
ZBTB48_ChIPseq_peak_78566	15033879	15033884	5.07604	Intergenic	32443	NM_001080836	MEIG1	protein-coding
ZBTB48_ChIPseq_peak_323732	58177728	58177733	5.07604	Intergenic	-2573	NM_152677	ZSCAN4	protein-coding
ZBTB48_ChIPseq_peak_423241a	186136344	186136349	5.07604	Intergenic	-21788	NR_151708	LINC02020	ncRNA
ZBTB48_ChIPseq_peak_432685	84043408	84043413	5.07604	Intergenic	-7499	NM_016619	PLAC8	protein-coding
ZBTB48_ChIPseq_peak_113563	6440045	6440050	5.07604	intron (NM_145689, intron 1 of 13)	294	NM_001164	APBB1	protein-coding
ZBTB48_ChIPseq_peak_341183	201920766	201920771	5.07604	intron (NM_001321629, intron 1 of 12)	15583	NM_173822	FAM126B	protein-coding
ZBTB48_ChIPseq_peak_470352b	170049820	170049825	5.07604	intron (NM_014592, intron 1 of 7)	58652	NR_136214	LOC105377716	ncRNA
ZBTB48_ChIPseq_peak_346461	375342	375347	5.07604	intron (NM_001301193, intron 3 of 3)	-13350	NM_006462	RBCK1	protein-coding
ZBTB48_ChIPseq_peak_385100	25223071	25223076	5.07604	intron (NM_001039948, intron 2 of 25)	20885	NM_133454	SGSM1	protein-coding
ZBTB48_ChIPseq_peak_346559a	549431	549436	5.07604	Intergenic	-24951	NM_001895	CSNK2A1	protein-coding
ZBTB48_ChIPseq_peak_399053	47583965	47583970	5.07604	Intergenic	-157354	NR_038922	LOC339685	ncRNA
ZBTB48_ChIPseq_peak_128379	134101777	134101782	5.07604	intron (NM_052875, intron 1 of 5)	7280	NM_052875	VPS26B	protein-coding
ZBTB48_ChIPseq_peak_576725	138978621	138978626	5.07604	intron (NM_144653, intron 1 of 5)	8508	NM_144653	NACC2	protein-coding
ZBTB48_ChIPseq_peak_544114	10231052	10231057	5.07604	intron (NM_001135670, intron 4 of 4)	-101021	NR_120604	LINCR-0001	ncRNA
ZBTB48_ChIPseq_peak_95265	86062118	86062123	5.07604	Intergenic	22384	NR_038220	LINC00858	ncRNA
ZBTB48_ChIPseq_peak_453753	81433410	81433415	5.07604	intron (NM_031482, intron 3 of 7)	140823	NM_001025	RPS23	protein-coding
ZBTB48_ChIPseq_peak_138668	48533210	48533215	5.07604	non-coding (NR_148958, exon 12 of 23)	6632	NR_106760	MIR6505	ncRNA
ZBTB48_ChIPseq_peak_319226a	49424501	49424506	5.07604	exon (NM_006184, exon 11 of 13)	-2355	NR_046633	NUCB1-AS1	ncRNA
ZBTB48_ChIPseq_peak_343879	231727825	231727830	5.07604	Intergenic	-1486	NM_030926	ITM2C	protein-coding
ZBTB48_ChIPseq_peak_235795	9150457	9150462	5.07604	Intergenic	-68024	NR_110828	LOC101928266	ncRNA
ZBTB48_ChIPseq_peak_193966b	105928882	105928887	5.07604	intron (NM_004689, intron 10 of 20)	-10391	NM_001312	CRIP2	protein-coding
ZBTB48_ChIPseq_peak_289344	3085467	3085472	5.07604	Intergenic	-8939	NM_002067	GNA11	protein-coding
ZBTB48_ChIPseq_peak_238692	17621808	17621813	5.07604	intron (NM_030665, intron 1 of 5)	37023	NM_030665	RAI1	protein-coding
ZBTB48_ChIPseq_peak_27551b	44479968	44479973	5.07604	intron (NM_201649, intron 1 of 13)	3042	NM_006934	SLC6A9	protein-coding
ZBTB48_ChIPseq_peak_254723	48259156	48259161	5.07604	Intergenic	-9321	NM_194072	HILS1	pseudo
ZBTB48_ChIPseq_peak_331235	64490163	64490168	5.07604	Intergenic	34630	NR_120420	LOC100507006	ncRNA
ZBTB48_ChIPseq_peak_327939	31173528	31173533	5.07604	intron (NM_001329096, intron 8 of 16)	-143219	NM_144575	CAPN13	protein-coding
ZBTB48_ChIPseq_peak_218133	14488194	14488199	5.07604	Intergenic	-24073	NR_131191	LINC02130	ncRNA
ZBTB48_ChIPseq_peak_147562	84134610	84134615	5.07604	Intergenic	1053678	NM_152588	TMTC2	protein-coding
ZBTB48_ChIPseq_peak_39060	96995104	96995109	5.07604	Intergenic	-155425	NR_110693	LINC01787	ncRNA
ZBTB48_ChIPseq_peak_20296	31236572	31236577	5.07604	Intergenic	-5891	NM_006762	LAPTM5	protein-coding
ZBTB48_ChIPseq_peak_375219	40774402	40774407	5.07604	intron (NR_146618, intron 4 of 13)	14715	NM_004627	GET1	protein-coding
ZBTB48_ChIPseq_peak_151291b	106605990	106605995	5.07604	Intergenic	35721	NM_006825	CKAP4	protein-coding
ZBTB48_ChIPseq_peak_482152	16291374	16291379	5.07604	intron (NM_006877, intron 8 of 8)	52565	NM_006877	GMPR	protein-coding
ZBTB48_ChIPseq_peak_116302	35441539	35441544	5.07604	promoter-TSS (NM_004171)	69	NM_004171	SLC1A2	protein-coding
ZBTB48_ChIPseq_peak_3282	6132319	6132324	5.07604	intron (NM_001199862, intron 2 of 15)	26147	NM_003636	KCNAB2	protein-coding
ZBTB48_ChIPseq_peak_158374	121207550	121207555	5.07604	intron (NM_139015, intron 6 of 10)	44011	NM_000017	ACADS	protein-coding
ZBTB48_ChIPseq_peak_39556	103127289	103127294	5.07604	Intergenic	446761	NM_001854	COL11A1	protein-coding
ZBTB48_ChIPseq_peak_417219	138905294	138905299	5.07604	Intergenic	47068	NR_027070	PISRT1	ncRNA
ZBTB48_ChIPseq_peak_182219	66305668	66305673	5.07604	Intergenic	367850	NR_030355	MIR625	ncRNA
ZBTB48_ChIPseq_peak_527167	101188289	101188294	5.07604	intron (NM_001278563, intron 6 of 13)	23995	NR_103747	LINC01007	ncRNA
ZBTB48_ChIPseq_peak_187792	95477480	95477485	5.07604	Intergenic	122358	NM_030621	DICER1	protein-coding
ZBTB48_ChIPseq_peak_336617	122351629	122351634	5.07604	intron (NM_001142274, intron 2 of 37)	55421	NM_015282	CLASP1	protein-coding
ZBTB48_ChIPseq_peak_78329	14412078	14412083	5.07604	Intergenic	13196	NR_036181	MIR4293	ncRNA
ZBTB48_ChIPseq_peak_251767b	43483656	43483661	5.07604	intron (NM_001282290, intron 1 of 16).2	19354	NM_174919	ARHGAP27	protein-coding
ZBTB48_ChIPseq_peak_289554	3307482	3307487	5.07604	Intergenic	-52077	NM_005597	NFIC	protein-coding
ZBTB48_ChIPseq_peak_570936	131781813	131781818	5.07604	intron (NM_001287046, intron 3 of 11)	8817	NM_020145	SH3GLB2	protein-coding
ZBTB48_ChIPseq_peak_323056	56135959	56135964	5.07604	promoter-TSS (NM_203374)	-20	NM_203374	ZNF784	protein-coding
ZBTB48_ChIPseq_peak_164131	133428675	133428680	5.07604	intron (NM_001161347, intron 9 of 15)	-23251	NM_005895	GOLGA3	protein-coding
ZBTB48_ChIPseq_peak_77518	12810081	12810086	5.07604	intron (NM_153498, intron 4 of 10)	-42731	NR_031752	MIR548Q	ncRNA
ZBTB48_ChIPseq_peak_473473	176249390	176249395	5.07604	intron (NM_133369, intron 1 of 14)	11832	NM_133369	UNC5A	protein-coding
ZBTB48_ChIPseq_peak_299074b	15321628	15321633	5.07604	Intergenic	-9838	NM_000435	NOTCH3	protein-coding
ZBTB48_ChIPseq_peak_7305b	11413004	11413009	5.07604	Intergenic	79751	NM_013319	UBIAD1	protein-coding
ZBTB48_ChIPseq_peak_518916	37617638	37617643	5.07604	Intergenic	-105738	NM_181791	GPR141	protein-coding
ZBTB48_ChIPseq_peak_319444d	49638197	49638202	5.07604	intron (NM_003660, intron 13 of 29)	15553	NM_003660	PPFIA3	protein-coding
ZBTB48_ChIPseq_peak_238056c	16928600	16928605	5.07604	Intergenic	-17472	NM_015134	MPRIP	protein-coding
ZBTB48_ChIPseq_peak_6033a	9853299	9853304	5.07604	intron (NM_001009566, intron 1 of 18)	31283	NM_014944	CLSTN1	protein-coding
ZBTB48_ChIPseq_peak_433096	89525319	89525324	5.07604	intron (NM_001271602, intron 2 of 24)	11747	NM_014606	HERC3	protein-coding
ZBTB48_ChIPseq_peak_552095	41152314	41152319	5.07604	intron (NM_003012, intron 2 of 2)	14674	NM_003012	SFRP1	protein-coding
ZBTB48_ChIPseq_peak_566088	99139295	99139300	5.07604	intron (NR_104627, intron 1 of 12)	6695	NM_007001	SLC35D2	protein-coding
ZBTB48_ChIPseq_peak_26312a	41991526	41991531	5.07604	intron (NM_001127714, intron 4 of 7)	-41174	NM_001956	EDN2	protein-coding
ZBTB48_ChIPseq_peak_192516b	104176357	104176362	5.07604	intron (NM_005432, intron 4 of 9)	5464	NM_005432	XRCC3	protein-coding
ZBTB48_ChIPseq_peak_360026	44976632	44976637	5.07604	Intergenic	16463	NM_015945	SLC35C2	protein-coding
ZBTB48_ChIPseq_peak_555109	74320523	74320528	5.07604	Intergenic	-11784	NR_038406	STAU2-AS1	ncRNA
ZBTB48_ChIPseq_peak_104642	116301370	116301375	5.07604	intron (NM_001003407, intron 6 of 21)	-14687	NM_002313	ABLIM1	protein-coding
ZBTB48_ChIPseq_peak_527059d	101066932	101066937	5.07604	intron (NM_133457, intron 2 of 13)	60833	NM_133457	COL26A1	protein-coding
ZBTB48_ChIPseq_peak_536465	142754759	142754764	5.07604	Intergenic	5323	NM_001001667	OR6V1	protein-coding
ZBTB48_ChIPseq_peak_294696	10020304	10020309	5.07604	intron (NM_058164, intron 1 of 5)	4075	NM_058164	OLFM2	protein-coding
ZBTB48_ChIPseq_peak_542513	1563473	1563478	5.07604	intron (NM_001346810, intron 6 of 14)	6355	NR_103863	DLGAP2-AS1	ncRNA
ZBTB48_ChIPseq_peak_335393	110269088	110269093	5.07604	Intergenic	102144	NM_144710	SEPTIN10	protein-coding
ZBTB48_ChIPseq_peak_193262	105189528	105189533	5.07604	Intergenic	-1004	NM_152328	ADSSL1	protein-coding
ZBTB48_ChIPseq_peak_358310a	41817062	41817067	5.07604	intron (NM_007050, intron 1 of 30)	1493	NM_007050	PTPRT	protein-coding
ZBTB48_ChIPseq_peak_580912	19937729	19937734	5.07604	intron (NM_198279, intron 10 of 10)	-31987	NM_031892	SH3KBP1	protein-coding
ZBTB48_ChIPseq_peak_74306	2537758	2537763	5.07604	intron (NR_136146, intron 1 of 2)	5894	NR_136146	LINC02645	ncRNA
ZBTB48_ChIPseq_peak_487600a	33560320	33560325	5.07604	intron (NR_027908, intron 1 of 1)	793	NM_207497	LINC00336	ncRNA
ZBTB48_ChIPseq_peak_427516b	2264583	2264588	5.07604	promoter-TSS (NM_006454)	-846	NM_006454	MXD4	protein-coding
ZBTB48_ChIPseq_peak_422460	184312382	184312387	5.07604	Intergenic	32797	NM_004443	EPHB3	protein-coding
ZBTB48_ChIPseq_peak_367003	59904105	59904110	5.07604	intron (NM_001794, intron 2 of 15)	76625	NM_001794	CDH4	protein-coding
ZBTB48_ChIPseq_peak_191883b	103433305	103433310	5.07604	intron (NM_006035, intron 17 of 36)	44314	NM_030943	AMN	protein-coding
ZBTB48_ChIPseq_peak_329646	46360224	46360229	5.07604	intron (NM_005400, intron 11 of 14)	-164315	NM_001430	EPAS1	protein-coding
ZBTB48_ChIPseq_peak_140764	52225920	52225925	5.07604	promoter-TSS (NM_001013690)	-221	NM_001013690	FIGNL2	protein-coding
ZBTB48_ChIPseq_peak_137174	37982404	37982409	5.07604	Intergenic	-728151	NM_001013620	ALG10B	protein-coding
ZBTB48_ChIPseq_peak_526014	99923943	99923948	5.07604	intron (NR_003613, intron 5 of 6)	-9743	NR_036569	STAG3L5P-PVRIG2P-PILRB	ncRNA
ZBTB48_ChIPseq_peak_360408b	45833340	45833345	5.07604	Intergenic	37733	NR_037410	MIR3616	ncRNA
ZBTB48_ChIPseq_peak_22041	33583520	33583525	5.07604	non-coding (NR_146648, exon 11 of 12)	35743	NM_052998	AZIN2	protein-coding
ZBTB48_ChIPseq_peak_603987	150883019	150883024	5.07604	Intergenic	-1487	NM_033085	FATE1	protein-coding
ZBTB48_ChIPseq_peak_237909	16473435	16473440	5.07604	promoter-TSS (NM_001346171)	-911	NM_020653	ZNF287	protein-coding
ZBTB48_ChIPseq_peak_245503	35135847	35135852	5.07604	Intergenic	158111	NR_135668	LHX1-DT	ncRNA
ZBTB48_ChIPseq_peak_269858	79145969	79145974	5.07604	intron (NM_001354639, intron 2 of 6)	-6099	NM_004920	AATK	protein-coding
ZBTB48_ChIPseq_peak_514621	471122	471127	5.07604	Intergenic	51733	NR_033960	LOC442497	ncRNA
ZBTB48_ChIPseq_peak_240727	21284783	21284788	5.07604	intron (NM_021012, intron 1 of 2)	5086	NM_021012	KCNJ12	protein-coding
ZBTB48_ChIPseq_peak_595895	106320581	106320586	5.07604	intron (NR_136730, intron 6 of 7)	41232	NM_018301	RBM41	protein-coding
ZBTB48_ChIPseq_peak_424063	190370009	190370014	5.07604	TTS (NM_001167929)	138171	NM_002182	IL1RAP	protein-coding
ZBTB48_ChIPseq_peak_16610	25922529	25922534	5.07604	Intergenic	-21428	NM_020379	MAN1C1	protein-coding
ZBTB48_ChIPseq_peak_338808	162543513	162543518	5.07604	intron (NM_001354451, intron 1 of 25)	62670	NM_022058	SLC4A10	protein-coding
ZBTB48_ChIPseq_peak_171935a	78492894	78492899	5.07604	promoter-TSS (NM_001122659)	70	NM_000115	EDNRB	protein-coding
ZBTB48_ChIPseq_peak_279823	43720994	43720999	5.07604	Intergenic	-32992	NM_145055	C18orf25	protein-coding
ZBTB48_ChIPseq_peak_130248	3218290	3218295	5.07604	intron (NM_006675, intron 2 of 8)	31771	NM_006675	TSPAN9	protein-coding
ZBTB48_ChIPseq_peak_327469	27937742	27937747	5.07604	intron (NR_135200, intron 1 of 1)	855	NR_135200	LINC01460	ncRNA
ZBTB48_ChIPseq_peak_414465	119397249	119397254	5.07604	Intergenic	-1008	NM_005694	COX17	protein-coding
ZBTB48_ChIPseq_peak_287419	1218997	1219002	5.07604	intron (NM_000455, intron 2 of 9)	13201	NM_000455	STK11	protein-coding
ZBTB48_ChIPseq_peak_3089b	5909110	5909115	5.07604	Intergenic	13689	NR_039838	MIR4689	ncRNA
ZBTB48_ChIPseq_peak_378389b	45732213	45732218	5.07604	intron (NM_001002021, intron 7 of 24)	12298	NM_002626	PFKL	protein-coding
ZBTB48_ChIPseq_peak_250571a	42177629	42177634	5.07604	intron (NM_001015053, intron 3 of 26)	-15649	NR_136415	LOC105371789	ncRNA
ZBTB48_ChIPseq_peak_418107	155411612	155411617	5.07604	intron (NM_014996, intron 1 of 21)	10439	NM_014996	PLCH1	protein-coding
ZBTB48_ChIPseq_peak_314359	43441256	43441261	5.07604	promoter-TSS (NM_002783)	72	NM_002783	PSG7	protein-coding
ZBTB48_ChIPseq_peak_338165	151211031	151211036	5.07604	Intergenic	-97512	NR_146972	LINC01817	ncRNA
ZBTB48_ChIPseq_peak_330716	60991703	60991708	5.07604	intron (NM_022894, intron 3 of 21)	8340	NM_022894	PAPOLG	protein-coding
ZBTB48_ChIPseq_peak_397214a	45158976	45158981	5.07604	intron (NM_001017526, intron 1 of 12)	10540	NM_181335	ARHGAP8	protein-coding
ZBTB48_ChIPseq_peak_161925	125495704	125495709	5.07604	intron (NM_080626, intron 1 of 2)	16263	NR_110375	THRIL	ncRNA
ZBTB48_ChIPseq_peak_205655	75806693	75806698	5.07604	intron (NM_002833, intron 5 of 12)	-58571	NM_015477	SIN3A	protein-coding
ZBTB48_ChIPseq_peak_404411b	14039095	14039100	5.07604	intron (NR_002223, intron 1 of 2)	60290	NR_002223	TPRXL	pseudo
ZBTB48_ChIPseq_peak_286338a	77273991	77273996	5.07604	intron (NM_172387, intron 9 of 9)	-65289	NR_148949	LOC284240	ncRNA
ZBTB48_ChIPseq_peak_112373b	309382	309387	5.07604	TTS (NM_006435)	1277	NM_006435	IFITM2	protein-coding
ZBTB48_ChIPseq_peak_572218	133294332	133294337	5.07604	exon (NM_001291815, exon 75 of 87)	-25760	NM_000050	ASS1	protein-coding
ZBTB48_ChIPseq_peak_306473	33644546	33644551	5.07604	intron (NR_135565, intron 6 of 11)	21550	NM_173479	WDR88	protein-coding
ZBTB48_ChIPseq_peak_206322b	77324760	77324765	5.07604	exon (NM_001321135, exon 11 of 14)	37336	NM_003978	PSTPIP1	protein-coding
ZBTB48_ChIPseq_peak_58753c	204960751	204960756	5.07604	intron (NM_001160331, intron 24 of 26)	47399	NM_015090	NFASC	protein-coding
ZBTB48_ChIPseq_peak_259142	60946382	60946387	5.07604	Intergenic	60521	NR_135634	MARCH10-DT	ncRNA
ZBTB48_ChIPseq_peak_12931b	20532150	20532155	5.07604	Intergenic	-19173	NR_110078	UBXN10-AS1	ncRNA
ZBTB48_ChIPseq_peak_572715	133853966	133853971	5.07604	Intergenic	-30536	NM_006059	LAMC3	protein-coding
ZBTB48_ChIPseq_peak_559517	144948165	144948170	5.07604	intron (NM_031308, intron 1 of 2)	4465	NM_031308	EPPK1	protein-coding
ZBTB48_ChIPseq_peak_38672	94509850	94509855	5.07604	intron (NM_000350, intron 20 of 49)	76853	NM_000350	ABCA4	protein-coding
ZBTB48_ChIPseq_peak_301467a	18063360	18063365	5.07604	intron (NM_002248, intron 1 of 10)	1251	NM_002248	KCNN1	protein-coding
ZBTB48_ChIPseq_peak_516268	5641153	5641158	5.07604	intron (NM_003088, intron 1 of 4)	8719	NM_003088	FSCN1	protein-coding
ZBTB48_ChIPseq_peak_382630a	20961379	20961384	5.07604	Intergenic	-82462	NR_024592	POM121L4P	pseudo
ZBTB48_ChIPseq_peak_459305a	131408900	131408905	5.07604	promoter-TSS (NM_000758)	-583	NM_000758	CSF2	protein-coding
ZBTB48_ChIPseq_peak_365407	56176062	56176067	5.07604	Intergenic	19568	NM_030776	ZBP1	protein-coding
ZBTB48_ChIPseq_peak_180287	50279620	50279625	5.07604	intron (NM_001301732, intron 17 of 31)	40299	NM_004713	NEMF	protein-coding
ZBTB48_ChIPseq_peak_291020a	4716772	4716777	5.07604	intron (NM_139159, intron 3 of 21)	7081	NM_139159	DPP9	protein-coding
ZBTB48_ChIPseq_peak_210132	89202576	89202581	5.07604	Intergenic	20604	NM_002201	ISG20	protein-coding
ZBTB48_ChIPseq_peak_289662	3411001	3411006	5.07604	intron (NM_005597, intron 2 of 8)	44438	NM_005597	NFIC	protein-coding
ZBTB48_ChIPseq_peak_216750b	4356969	4356974	5.07604	Intergenic	-7791	NM_032575	GLIS2	protein-coding
ZBTB48_ChIPseq_peak_107720	124439661	124439666	5.07604	Intergenic	19678	NM_001010912	C10orf120	protein-coding
ZBTB48_ChIPseq_peak_297904c	13910168	13910173	5.07604	intron (NM_023072, intron 1 of 12)	3896	NM_023072	ZSWIM4	protein-coding
ZBTB48_ChIPseq_peak_561075	19121114	19121119	5.07604	exon (NM_001122, exon 5 of 8)	6488	NM_001122	PLIN2	protein-coding
ZBTB48_ChIPseq_peak_13801c	21934716	21934721	5.07604	exon (NM_002885, exon 17 of 25)	43630	NM_002885	RAP1GAP	protein-coding
ZBTB48_ChIPseq_peak_128358	133947330	133947335	5.07604	intron (NM_032801, intron 1 of 8)	8512	NM_032801	JAM3	protein-coding
ZBTB48_ChIPseq_peak_226007a	78005521	78005526	5.07604	intron (NM_020927, intron 7 of 8)	-50920	NM_005752	CLEC3A	protein-coding
ZBTB48_ChIPseq_peak_274445	11162534	11162539	5.07604	Intergenic	-13775	NM_022068	PIEZO2	protein-coding
ZBTB48_ChIPseq_peak_244137	30889677	30889682	5.07604	intron (NM_015194, intron 21 of 21)	75574	NM_003885	CDK5R1	protein-coding
ZBTB48_ChIPseq_peak_126051	117428352	117428357	5.07604	intron (NM_020693, intron 3 of 32)	229783	NM_014956	CEP164	protein-coding
ZBTB48_ChIPseq_peak_319961b	50188602	50188607	5.07604	intron (NM_198318, intron 7 of 9)	3230	NR_049811	MIR5088	ncRNA
ZBTB48_ChIPseq_peak_107402b	123883238	123883243	5.07604	intron (NM_001291879, intron 1 of 16)	10686	NM_006997	TACC2	protein-coding
ZBTB48_ChIPseq_peak_106285b	121194538	121194543	5.07604	intron (NM_005308, intron 8 of 15)	57056	NR_039829	MIR4681	ncRNA
ZBTB48_ChIPseq_peak_561951	34442459	34442464	5.07604	intron (NM_001184942, intron 1 of 5)	16107	NM_147202	FAM219A	protein-coding
ZBTB48_ChIPseq_peak_440422	6087907	6087912	5.07604	Intergenic	249496	NM_001001702	LINC02145	ncRNA
ZBTB48_ChIPseq_peak_163338c	132339495	132339500	5.07604	Intergenic	26559	NM_016155	MMP17	protein-coding
ZBTB48_ChIPseq_peak_5601	9408345	9408350	5.07604	intron (NM_025106, intron 1 of 2)	55406	NM_025106	SPSB1	protein-coding
ZBTB48_ChIPseq_peak_241991	27210206	27210211	5.07604	exon (NM_004475, exon 4 of 11)	14507	NM_004475	FLOT2	protein-coding
ZBTB48_ChIPseq_peak_516257	5630928	5630933	5.07604	Intergenic	-1506	NM_003088	FSCN1	protein-coding
ZBTB48_ChIPseq_peak_132006b	6893801	6893806	5.07604	Intergenic	-4835	NM_000616	CD4	protein-coding
ZBTB48_ChIPseq_peak_469165	163719097	163719102	5.07604	Intergenic	175309	NR_105064	LINC02143	ncRNA
ZBTB48_ChIPseq_peak_263091	71493793	71493798	5.07604	intron (NM_001144952, intron 2 of 44)	-16027	NR_135635	LOC101928251	ncRNA
ZBTB48_ChIPseq_peak_155405b	114239920	114239925	5.07604	Intergenic	-28434	NR_110025	LINC01234	ncRNA
ZBTB48_ChIPseq_peak_259649	62107103	62107108	5.07604	Intergenic	-9111	NM_000873	ICAM2	protein-coding
ZBTB48_ChIPseq_peak_270081	79355057	79355062	5.07604	intron (NM_001272086, intron 1 of 3)	3866	NM_001272086	LOC100130370	protein-coding
ZBTB48_ChIPseq_peak_139247b	49639409	49639414	5.07604	intron (NM_001303114, intron 1 of 3)	17702	NM_032704	TUBA1C	protein-coding
ZBTB48_ChIPseq_peak_408418a	46036649	46036654	5.07604	intron (NM_024513, intron 1 of 17)	665	NM_024513	FYCO1	protein-coding
ZBTB48_ChIPseq_peak_572639a	133782881	133782886	5.07604	intron (NM_001145106, intron 6 of 7)	-10684	NM_198180	QRFP	protein-coding
ZBTB48_ChIPseq_peak_3242	6100066	6100071	5.07604	intron (NM_001199860, intron 1 of 15)	5720	NM_003636	KCNAB2	protein-coding
ZBTB48_ChIPseq_peak_267524a	76464615	76464620	5.07604	intron (NM_173628, intron 55 of 80)	-16375	NR_102401	DNAH17-AS1	ncRNA
ZBTB48_ChIPseq_peak_569607	129373740	129373745	5.07604	Intergenic	-2980	NM_002316	LMX1B	protein-coding
ZBTB48_ChIPseq_peak_223851b	67563956	67563961	5.07604	intron (NM_001193523, intron 1 of 21)	418	NM_024519	RIPOR1	protein-coding
ZBTB48_ChIPseq_peak_405889	19149099	19149104	5.07604	Intergenic	-40916	NM_144633	KCNH8	protein-coding
ZBTB48_ChIPseq_peak_119945a	65142566	65142571	5.07604	TTS (NR_147972)	7289	NM_182556	SLC25A45	protein-coding
ZBTB48_ChIPseq_peak_345682	240321302	240321307	5.07604	intron (NM_006037, intron 1 of 26)	1339	NM_006037	HDAC4	protein-coding
ZBTB48_ChIPseq_peak_545278	12955427	12955432	5.07604	intron (NM_182643, intron 10 of 17)	18324	NM_006094	DLC1	protein-coding
ZBTB48_ChIPseq_peak_13250	21001798	21001803	5.07604	intron (NM_001287212, intron 11 of 14)	-13763	NM_005216	DDOST	protein-coding
ZBTB48_ChIPseq_peak_281929	48364409	48364414	5.07604	Intergenic	-12657	NM_031939	MRO	protein-coding
ZBTB48_ChIPseq_peak_89943	72441387	72441392	5.07604	intron (NM_080722, intron 2 of 21)	9127	NM_080722	ADAMTS14	protein-coding
ZBTB48_ChIPseq_peak_330059	47986926	47986931	5.07604	Intergenic	-23293	NM_000179	MSH6	protein-coding
ZBTB48_ChIPseq_peak_572657	133796316	133796321	5.07604	intron (NM_001145106, intron 5 of 7)	17921	NM_032843	FIBCD1	protein-coding
ZBTB48_ChIPseq_peak_334102	97211842	97211847	5.07604	intron (NM_001319092, intron 1 of 6)	8228	NM_006673	ARID5A	protein-coding
ZBTB48_ChIPseq_peak_164076b	133365111	133365116	5.07604	intron (NM_005895, intron 13 of 23)	-26639	NM_015114	ANKLE2	protein-coding
ZBTB48_ChIPseq_peak_181390	59682343	59682348	5.07604	intron (NM_001270520, intron 1 of 24)	26964	NM_014992	DAAM1	protein-coding
ZBTB48_ChIPseq_peak_473027	175720637	175720642	5.07604	intron (NM_001308195, intron 2 of 9)	-19509	NM_198567	SIMC1	protein-coding
ZBTB48_ChIPseq_peak_73559	573877	573882	5.07604	intron (NM_014974, intron 1 of 36)	-100625	NR_147612	LOC101930421	ncRNA
ZBTB48_ChIPseq_peak_221543	34570045	34570050	5.07604	Intergenic	-27740	NR_027079	LINC01566	ncRNA
ZBTB48_ChIPseq_peak_562260	36128440	36128445	5.07604	Intergenic	-8091	NM_022343	GLIPR2	protein-coding
ZBTB48_ChIPseq_peak_127188	122786320	122786325	5.07604	intron (NM_024806, intron 3 of 8)	33086	NM_024806	JHY	protein-coding
ZBTB48_ChIPseq_peak_297801b	13784932	13784937	5.07604	Intergenic	-57640	NM_030818	CCDC130	protein-coding
ZBTB48_ChIPseq_peak_604029	150975935	150975940	5.07604	Intergenic	72719	NM_005140	CNGA2	protein-coding
ZBTB48_ChIPseq_peak_199474a	65713541	65713546	5.07604	intron (NM_020962, intron 1 of 19)	1867	NM_020962	IGDCC4	protein-coding
ZBTB48_ChIPseq_peak_283268	56512589	56512594	5.07604	Intergenic	-17241	NM_018181	ZNF532	protein-coding
ZBTB48_ChIPseq_peak_57131a	202189259	202189264	5.07604	intron (NM_001017404, intron 1 of 15)	5978	NM_021636	LGR6	protein-coding
ZBTB48_ChIPseq_peak_492096	41886081	41886086	5.07604	intron (NM_001305457, intron 1 of 3)	2598	NM_004275	MED20	protein-coding
ZBTB48_ChIPseq_peak_496161	67655104	67655109	5.07604	Intergenic	-1110137	NR_125869	LOC102723883	ncRNA
ZBTB48_ChIPseq_peak_55798	199930532	199930537	5.07604	Intergenic	-66196	NM_003822	NR5A2	protein-coding
ZBTB48_ChIPseq_peak_260199	63567504	63567509	5.07604	Intergenic	-9766	NM_004655	AXIN2	protein-coding
ZBTB48_ChIPseq_peak_471915	172858832	172858837	5.07604	Intergenic	84376	NR_107023	MIR8056	ncRNA
ZBTB48_ChIPseq_peak_140768b	52231454	52231459	5.07604	Intergenic	-5755	NM_001013690	FIGNL2	protein-coding
ZBTB48_ChIPseq_peak_343220	220784234	220784239	5.07604	Intergenic	-12950	NR_036228	MIR4268	ncRNA
ZBTB48_ChIPseq_peak_274882	12305445	12305450	5.07604	Intergenic	-2221	NM_032525	TUBB6	protein-coding
ZBTB48_ChIPseq_peak_329086	43131115	43131120	5.07604	Intergenic	-111366	NM_012205	HAAO	protein-coding
ZBTB48_ChIPseq_peak_268126	77136143	77136148	5.07604	intron (NM_001350453, intron 2 of 12)	65126	NM_022759	ENGASE	protein-coding
ZBTB48_ChIPseq_peak_385394	25708848	25708853	5.07604	Intergenic	-5374	NM_001013618	IGLL3P	pseudo
ZBTB48_ChIPseq_peak_437973a	370498	370503	5.07604	intron (NM_020731, intron 3 of 11)	66209	NM_020731	AHRR	protein-coding
ZBTB48_ChIPseq_peak_433311	96346701	96346706	5.07604	intron (NM_003728, intron 1 of 15)	123658	NM_003728	UNC5C	protein-coding
ZBTB48_ChIPseq_peak_500223	102699843	102699848	5.07604	Intergenic	852984	NM_021956	GRIK2	protein-coding
ZBTB48_ChIPseq_peak_363927	50866993	50866998	5.07604	Intergenic	-58471	NM_018197	ZFP64	protein-coding
ZBTB48_ChIPseq_peak_353032	31059929	31059934	5.07604	intron (NM_080616, intron 2 of 7)	11456	NM_080616	NOL4L	protein-coding
ZBTB48_ChIPseq_peak_577705	139969387	139969392	5.07604	Intergenic	-2564	NM_207309	UAP1L1	protein-coding
ZBTB48_ChIPseq_peak_385105	25229432	25229437	5.07604	intron (NM_001039948, intron 2 of 25)	27246	NM_133454	SGSM1	protein-coding
ZBTB48_ChIPseq_peak_74821	4069854	4069859	5.07604	Intergenic	-24062	NR_120632	LOC101927964	ncRNA
ZBTB48_ChIPseq_peak_406849a	32434003	32434008	5.07604	intron (NM_181472, intron 1 of 3)	842	NM_138410	CMTM7	protein-coding
ZBTB48_ChIPseq_peak_53099	179077340	179077345	5.07604	exon (NM_001168238, exon 12 of 12)	26230	NM_022371	TOR3A	protein-coding
ZBTB48_ChIPseq_peak_465901	149214917	149214922	5.07604	exon (NM_001172699, exon 6 of 11)	63416	NM_133263	PPARGC1B	protein-coding
ZBTB48_ChIPseq_peak_515901	4726895	4726900	5.07604	intron (NM_001037165, intron 1 of 8)	4967	NM_001037165	FOXK1	protein-coding
ZBTB48_ChIPseq_peak_4823	8219475	8219480	5.07604	Intergenic	-49255	NR_125998	LINC01714	ncRNA
ZBTB48_ChIPseq_peak_339564	173626844	173626849	5.07604	intron (NM_007023, intron 1 of 30)	-25912	NR_026995	RAPGEF4-AS1	ncRNA
ZBTB48_ChIPseq_peak_569901	130219623	130219628	5.07604	exon (NM_138361, exon 5 of 25)	5091	NM_138361	LRSAM1	protein-coding
ZBTB48_ChIPseq_peak_85033	44756764	44756769	5.07604	Intergenic	-31432	NM_001258000	C10orf142	protein-coding
ZBTB48_ChIPseq_peak_389801b	35693830	35693835	5.07604	Intergenic	-1436	NM_005488	TOM1	protein-coding
ZBTB48_ChIPseq_peak_391996	38501298	38501303	5.07604	intron (NM_025045, intron 4 of 13)	5376	NM_025045	BAIAP2L2	protein-coding
ZBTB48_ChIPseq_peak_116149	34217484	34217489	5.07604	intron (NM_145804, intron 3 of 16)	90375	NM_024662	NAT10	protein-coding
ZBTB48_ChIPseq_peak_392132	38645645	38645650	5.07604	intron (NM_012264, intron 1 of 8)	23023	NM_012264	TMEM184B	protein-coding
ZBTB48_ChIPseq_peak_228675a	89430120	89430125	5.07604	intron (NM_013275, intron 2 of 12)	42581	NM_001242885	LOC100287036	protein-coding
ZBTB48_ChIPseq_peak_318137	48162731	48162736	5.07604	intron (NM_015711, intron 1 of 14)	51280	NM_015711	BICRA	protein-coding
ZBTB48_ChIPseq_peak_176980b	113420990	113420995	5.07604	intron (NM_032189, intron 1 of 28)	-11947	NR_046661	ATP11A-AS1	ncRNA
ZBTB48_ChIPseq_peak_344095	232383377	232383382	5.07604	Intergenic	-4329	NM_173513	LINC00471	ncRNA
ZBTB48_ChIPseq_peak_268296	77329327	77329332	5.07604	intron (NM_001082575, intron 2 of 14)	149351	NM_001025448	RBFOX3	protein-coding
ZBTB48_ChIPseq_peak_260149	63510925	63510930	5.07604	Intergenic	46813	NM_004655	AXIN2	protein-coding
ZBTB48_ChIPseq_peak_100196	102181503	102181508	5.07604	Intergenic	-41307	NM_003393	WNT8B	protein-coding
ZBTB48_ChIPseq_peak_229186b	116805	116810	5.07604	intron (NM_001190412, intron 5 of 8)	-64189	NM_001242780	LOC100506388	protein-coding
ZBTB48_ChIPseq_peak_517732	26664539	26664544	5.07604	Intergenic	-12949
ZBTB48_ChIPseq_peak_90268a	72944233	72944238	5.07604	Intergenic	-28057	NM_170744	UNC5B	protein-coding
ZBTB48_ChIPseq_peak_568031	121498952	121498957	5.07604	intron (NR_151725, intron 2 of 3)	57005	NR_151725	LINC02578	ncRNA
ZBTB48_ChIPseq_peak_211658a	91474485	91474490	5.07604	non-coding (NR_104447, exon 4 of 4)	1077	NM_017979	UNC45A	protein-coding
ZBTB48_ChIPseq_peak_511684	161771222	161771227	5.07604	exon (NM_004562, exon 12 of 12)	-76117	NM_020133	AGPAT4	protein-coding
ZBTB48_ChIPseq_peak_546221	19931161	19931166	5.07604	Intergenic	109554	NM_003053	SLC18A1	protein-coding
ZBTB48_ChIPseq_peak_401699	9730078	9730083	5.07604	intron (NM_001077525, intron 14 of 18)	-15411	NM_153635	CPNE9	protein-coding
ZBTB48_ChIPseq_peak_88079	68247207	68247212	5.07604	intron (NM_013266, intron 11 of 17)	-438583	NM_178011	LRRTM3	protein-coding
ZBTB48_ChIPseq_peak_172369	84566968	84566973	5.07604	Intergenic	-110442	NM_052910	SLITRK1	protein-coding
ZBTB48_ChIPseq_peak_8965a	15276231	15276236	5.07604	intron (NM_001017999, intron 1 of 7)	3818	NM_015209	KAZN	protein-coding
ZBTB48_ChIPseq_peak_596921	112097530	112097535	5.07604	Intergenic	-13489	NM_133265	AMOT	protein-coding
ZBTB48_ChIPseq_peak_289719a	3460237	3460242	5.07604	intron (NM_001245002, intron 10 of 10)	20301	NM_001136503	SMIM24	protein-coding
ZBTB48_ChIPseq_peak_344766	235835662	235835667	5.07604	Intergenic	-24964	NM_014521	SH3BP4	protein-coding
ZBTB48_ChIPseq_peak_16826a	26208391	26208396	5.07604	Intergenic	-10649	NM_178422	PAQR7	protein-coding
ZBTB48_ChIPseq_peak_344452	233716256	233716261	5.07604	intron (NM_001103146, intron 28 of 28)	-17466	NM_206895	SNORC	protein-coding
ZBTB48_ChIPseq_peak_44035	147720406	147720411	5.07604	intron (NM_001351365, intron 71 of 94)	-1066	NR_120331	LOC101927468	ncRNA
ZBTB48_ChIPseq_peak_120958	67220014	67220019	5.07604	exon (NM_206997, exon 1 of 1)	130	NM_145200	CABP4	protein-coding
ZBTB48_ChIPseq_peak_485692	30424267	30424272	5.07604	Intergenic	-32914	NM_005516	HLA-E	protein-coding
ZBTB48_ChIPseq_peak_151396b	106978987	106978992	5.07604	intron (NM_213594, intron 1 of 17)	2304	NM_002920	RFX4	protein-coding
ZBTB48_ChIPseq_peak_117525	47651736	47651741	5.07604	intron (NM_001317232, intron 7 of 11)	12468	NM_014342	MTCH2	protein-coding
ZBTB48_ChIPseq_peak_360551a	46010548	46010553	5.07604	TTS (NR_146494)	-24917	NM_012408	ZMYND8	protein-coding
ZBTB48_ChIPseq_peak_388238	31127317	31127322	5.07604	promoter-TSS (NR_036171)	-225	NR_036171	MIR3200	ncRNA
ZBTB48_ChIPseq_peak_216873	4564941	4564946	5.07604	intron (NM_001199055, intron 1 of 5)	19084	NM_002134	HMOX2	protein-coding
ZBTB48_ChIPseq_peak_216989	4778837	4778842	5.07604	intron (NM_133450, intron 3 of 17)	5324	NM_133450	ANKS3	protein-coding
ZBTB48_ChIPseq_peak_558528	141087782	141087787	5.07604	intron (NM_001321646, intron 16 of 21)	22850	NR_144431	PEG13	ncRNA
ZBTB48_ChIPseq_peak_334150	97385380	97385385	5.07604	intron (NM_001322346, intron 3 of 7)	20431	NM_030805	LMAN2L	protein-coding
ZBTB48_ChIPseq_peak_220184	29738496	29738501	5.07604	Intergenic	18842	NM_175900	C16orf54	protein-coding
ZBTB48_ChIPseq_peak_208949	84042577	84042582	5.07604	Intergenic	-73401	NM_003027	SH3GL3	protein-coding
ZBTB48_ChIPseq_peak_413830a	101185801	101185806	5.07604	intron (NM_001077203, intron 3 of 22)	46282	NM_020654	SENP7	protein-coding
ZBTB48_ChIPseq_peak_10971a	17742939	17742944	5.07604	intron (NM_001136204, intron 7 of 11)	22118	NM_018715	RCC2	protein-coding
ZBTB48_ChIPseq_peak_17711a	27278027	27278032	5.07604	exon (NM_152365, exon 2 of 4)	8872	NM_152365	KDF1	protein-coding
ZBTB48_ChIPseq_peak_233696	6372960	6372965	5.07604	intron (NM_001165966, intron 12 of 18)	25227	NM_019013	PIMREG	protein-coding
ZBTB48_ChIPseq_peak_216096	2826677	2826682	5.07604	intron (NM_007108, intron 2 of 3)	618	NM_007108	ELOB	protein-coding
ZBTB48_ChIPseq_peak_344010	232178881	232178886	5.07604	intron (NM_001352759, intron 19 of 19)	-48536	NR_039937	MIR4777	ncRNA
ZBTB48_ChIPseq_peak_222700	56900404	56900409	5.07604	intron (NM_001126107, intron 1 of 25)	1287	NM_000339	SLC12A3	protein-coding
ZBTB48_ChIPseq_peak_22929a	36045810	36045815	5.07604	intron (NM_178548, intron 3 of 6)	6841	NM_178548	TFAP2E	protein-coding
ZBTB48_ChIPseq_peak_383569	22674588	22674593	5.07604	intron (NR_027293, intron 9 of 10)	22127	NM_080926	BMS1P20	pseudo
ZBTB48_ChIPseq_peak_86003a	49716279	49716284	5.07604	intron (NM_021226, intron 3 of 9)	3351	NR_146782	ARHGAP22-IT1	ncRNA
ZBTB48_ChIPseq_peak_529540b	108942386	108942391	5.07604	Intergenic	-417744	NM_001024607	C7orf66	protein-coding
ZBTB48_ChIPseq_peak_295612b	10930953	10930958	5.07604	intron (NM_001005360, intron 16 of 20)	-2783	NR_029586	MIR199A1	ncRNA
ZBTB48_ChIPseq_peak_324334	105574	105579	5.07604	intron (NM_001360171, intron 4 of 7)	7430	NM_001360171	LOC102725023	protein-coding
ZBTB48_ChIPseq_peak_128606a	263067	263072	5.07604	intron (NM_015232, intron 4 of 12)	-4734	NR_033859	LOC574538	ncRNA
ZBTB48_ChIPseq_peak_410392	51708622	51708627	5.07604	intron (NM_001243727, intron 2 of 3)	2981	NM_015926	TEX264	protein-coding
ZBTB48_ChIPseq_peak_577633	139894092	139894097	5.07604	Intergenic	-3070	NM_004669	CLIC3	protein-coding
ZBTB48_ChIPseq_peak_370223	25122927	25122932	5.07604	Intergenic	-365773	NR_040254	D21S2088E	ncRNA
ZBTB48_ChIPseq_peak_331061	62440365	62440370	5.07604	intron (NM_006577, intron 1 of 1)	-2289	NM_006577	B3GNT2	protein-coding
ZBTB48_ChIPseq_peak_69436b	234863873	234863878	5.07604	intron (NR_038856, intron 2 of 2)	4086	NR_038856	LINC01132	ncRNA
ZBTB48_ChIPseq_peak_191462a	102929888	102929893	5.07604	intron (NM_001172631, intron 16 of 16)	46253	NM_152326	ANKRD9	protein-coding
ZBTB48_ChIPseq_peak_94485a	81179103	81179108	5.07604	intron (NM_153367, intron 2 of 3)	26278	NM_153367	ZCCHC24	protein-coding
ZBTB48_ChIPseq_peak_198368	60370041	60370046	5.07604	Intergenic	73622	NM_012182	FOXB1	protein-coding
ZBTB48_ChIPseq_peak_267439c	76391152	76391157	5.07604	intron (NR_110602, intron 2 of 8)	16455	NM_024419	PGS1	protein-coding
ZBTB48_ChIPseq_peak_192641c	104328505	104328510	5.07604	Intergenic	14449	NR_038436	LINC00637	ncRNA
ZBTB48_ChIPseq_peak_187579	95099459	95099464	5.07604	Intergenic	-7601	NR_015340	SERPINA13P	pseudo
ZBTB48_ChIPseq_peak_147877	89829140	89829145	5.07604	intron (NR_037659, intron 10 of 11)	-82506	NM_001946	DUSP6	protein-coding
ZBTB48_ChIPseq_peak_222280	53125147	53125152	5.07604	intron (NM_025134, intron 1 of 38)	36244	NM_015287	CHD9	protein-coding
ZBTB48_ChIPseq_peak_186854b	93543556	93543561	5.07604	intron (NM_014216, intron 2 of 10)	9761	NR_002808	ITPK1-AS1	ncRNA
ZBTB48_ChIPseq_peak_455428	97889262	97889267	5.07604	Intergenic	-215735	NM_173670	RGMB	protein-coding
ZBTB48_ChIPseq_peak_539627	154025278	154025283	5.07604	intron (NM_001936, intron 1 of 25)	22983	NM_001936	DPP6	protein-coding
ZBTB48_ChIPseq_peak_238103	16985198	16985203	5.07604	intron (NM_201274, intron 3 of 23)	39126	NM_015134	MPRIP	protein-coding
ZBTB48_ChIPseq_peak_361173	46993804	46993809	5.07604	non-coding (NR_026958, exon 2 of 5)	5152	NR_026958	LINC00494	ncRNA
ZBTB48_ChIPseq_peak_11507	18339424	18339429	5.07604	Intergenic	-52725	NR_125946	LINC01654	ncRNA
ZBTB48_ChIPseq_peak_60411	209622578	209622583	5.07604	Intergenic	17102	NR_029622	MIR205	ncRNA
ZBTB48_ChIPseq_peak_209377	85433697	85433702	5.07604	exon (NM_201651, exon 5 of 7)	5807	NM_004213	SLC28A1	protein-coding
ZBTB48_ChIPseq_peak_407482	38496413	38496418	5.07604	promoter-TSS (NR_028389)	-104	NR_028389	ACVR2B-AS1	ncRNA
ZBTB48_ChIPseq_peak_410874b	52901933	52901938	5.07604	intron (NM_198563, intron 1 of 8)	-21367	NR_107031	MIR8064	ncRNA
ZBTB48_ChIPseq_peak_538387b	150896892	150896897	5.07604	intron (NM_001304419, intron 5 of 18)	5688	NM_001304419	IQCA1L	protein-coding
ZBTB48_ChIPseq_peak_359811b	44630959	44630964	5.07604	Intergenic	-6586	NM_004994	MMP9	protein-coding
ZBTB48_ChIPseq_peak_185315c	90920939	90920944	5.07604	promoter-TSS (NR_033986)	520	NR_146492	LINC02317	ncRNA
ZBTB48_ChIPseq_peak_328582b	38653409	38653414	5.07604	Intergenic	-5025	NR_146454	LINC01883	ncRNA
ZBTB48_ChIPseq_peak_290276	4024359	4024364	5.07604	intron (NM_015897, intron 3 of 10)	16765	NM_015897	PIAS4	protein-coding
ZBTB48_ChIPseq_peak_55404	193961815	193961820	5.07604	Intergenic	687942	NR_125789	LINC01031	ncRNA
ZBTB48_ChIPseq_peak_271493a	80751237	80751242	5.07604	intron (NM_005993, intron 7 of 38)	41299	NM_005993	TBCD	protein-coding
ZBTB48_ChIPseq_peak_150713a	104766519	104766524	5.07604	Intergenic	69011	NM_001008394	EID3	protein-coding
ZBTB48_ChIPseq_peak_339321	172349091	172349096	5.07604	Intergenic	-29664	NM_024843	CYBRD1	protein-coding
ZBTB48_ChIPseq_peak_432049	76608091	76608096	5.07604	Intergenic	-9426	NM_012297	G3BP2	protein-coding
ZBTB48_ChIPseq_peak_494023	44446057	44446062	5.07604	Intergenic	42681	NR_039785	MIR4642	ncRNA
ZBTB48_ChIPseq_peak_85498	46220859	46220864	5.07604	Intergenic	-1787	NM_015262	WASHC2C	protein-coding
ZBTB48_ChIPseq_peak_165940	31481103	31481108	5.07604	intron (NM_032849, intron 1 of 4)	793	NM_032849	MEDAG	protein-coding
ZBTB48_ChIPseq_peak_33901	62659568	62659573	5.07604	promoter-TSS (NM_019079)	-904	NM_019079	L1TD1	protein-coding
ZBTB48_ChIPseq_peak_22321	34219272	34219277	5.07604	intron (NM_001281956, intron 13 of 70)	-106802	NM_145205	HMGB4	protein-coding
ZBTB48_ChIPseq_peak_542230	667141	667146	5.07604	intron (NM_207332, intron 1 of 5)	14096	NM_207332	ERICH1	protein-coding
ZBTB48_ChIPseq_peak_457345	116338435	116338440	5.07604	Intergenic	-240532	NR_104678	LINC02214	ncRNA
ZBTB48_ChIPseq_peak_351067	23215512	23215517	5.07604	Intergenic	-102241	NM_182535	LINC00656	ncRNA
ZBTB48_ChIPseq_peak_125526	114050658	114050663	5.07604	intron (NM_001354752, intron 2 of 4)	-115875	NM_006169	NNMT	protein-coding
ZBTB48_ChIPseq_peak_331998	70295320	70295325	5.07604	intron (NR_033872, intron 4 of 10)	18825	NR_033872	PCBP1-AS1	ncRNA
ZBTB48_ChIPseq_peak_181769	64077926	64077931	5.07604	intron (NM_001008726, intron 3 of 3)	30713	NM_080666	WDR89	protein-coding
ZBTB48_ChIPseq_peak_464257	141444585	141444590	5.07604	Intergenic	-43737	NM_030571	NDFIP1	protein-coding
ZBTB48_ChIPseq_peak_432337	79143852	79143857	5.07604	intron (NM_025074, intron 2 of 73)	-66285	NR_145782	SNORD161	snoRNA
ZBTB48_ChIPseq_peak_266112	74870356	74870361	5.07604	intron (NM_144677, intron 2 of 16)	1629	NM_144677	MGAT5B	protein-coding
ZBTB48_ChIPseq_peak_128440	134394365	134394370	5.07604	Intergenic	87991	NR_033852	LOC283177	ncRNA
ZBTB48_ChIPseq_peak_559822a	145720062	145720067	5.07604	intron (NM_001329445, intron 2 of 11)	-9401	NM_005309	GPT	protein-coding
ZBTB48_ChIPseq_peak_563821	85080827	85080832	5.07604	Intergenic	477142	NM_001001670	SPATA31D1	protein-coding
ZBTB48_ChIPseq_peak_366040	57251446	57251451	5.07604	non-coding (NR_037942, exon 9 of 9)	-12739	NM_024663	NPEPL1	protein-coding
ZBTB48_ChIPseq_peak_541278a	157566027	157566032	5.07604	intron (NM_130842, intron 11 of 21)	-81248	NR_038966	LOC100506585	ncRNA
ZBTB48_ChIPseq_peak_603296	148623399	148623404	5.07604	intron (NM_001324277, intron 1 of 4)	882	NM_178124	CXorf40A	protein-coding
ZBTB48_ChIPseq_peak_440796	6776387	6776392	5.07604	Intergenic	-19604	NR_146281	LINC02236	ncRNA
ZBTB48_ChIPseq_peak_357333b	37416394	37416399	5.07604	Intergenic	-17940	NM_015568	PPP1R16B	protein-coding
ZBTB48_ChIPseq_peak_323024a	56101532	56101537	5.07604	Intergenic	-9323	NM_152600	ZNF579	protein-coding
ZBTB48_ChIPseq_peak_562094a	35114678	35114683	5.07604	intron (NM_025182, intron 1 of 8)	1228	NM_025182	FAM214B	protein-coding
ZBTB48_ChIPseq_peak_233444	5763852	5763857	5.07604	intron (NR_040000, intron 2 of 3)	88300	NR_040000	LOC339166	ncRNA
ZBTB48_ChIPseq_peak_13505	21568355	21568360	5.07604	intron (NM_001113348, intron 10 of 18)	37826	NM_001397	ECE1	protein-coding
ZBTB48_ChIPseq_peak_268430	77636262	77636267	5.07604	Intergenic	44794	NR_039893	MIR4739	ncRNA
ZBTB48_ChIPseq_peak_35370	69325912	69325917	5.07604	Intergenic	-195667	NR_146608	LINC01707	ncRNA
ZBTB48_ChIPseq_peak_401997a	10149397	10149402	5.07604	intron (NM_173472, intron 1 of 2)	516	NM_173472	FANCD2OS	protein-coding
ZBTB48_ChIPseq_peak_404345	13869632	13869637	5.07604	intron (NM_004625, intron 3 of 3)	51984	NM_004625	WNT7A	protein-coding
ZBTB48_ChIPseq_peak_237332b	15268016	15268021	5.07604	Intergenic	-23060	NM_031898	TEKT3	protein-coding
ZBTB48_ChIPseq_peak_389272	32945655	32945660	5.07604	intron (NM_001135774, intron 7 of 13)	74433	NM_012179	FBXO7	protein-coding
ZBTB48_ChIPseq_peak_37507c	89957281	89957286	5.07604	Intergenic	-33114	NM_015350	LRRC8B	protein-coding
ZBTB48_ChIPseq_peak_438483	1036195	1036200	5.07604	intron (NM_033120, intron 8 of 9)	26892	NR_039778	MIR4635	ncRNA
ZBTB48_ChIPseq_peak_367141b	60120730	60120735	5.07604	intron (NM_001252338, intron 1 of 14)	46255	NM_001794	CDH4	protein-coding
ZBTB48_ChIPseq_peak_246441a	36750441	36750446	5.07604	intron (NM_025248, intron 1 of 18)	11740	NM_025248	SRCIN1	protein-coding
ZBTB48_ChIPseq_peak_334808	102049481	102049486	5.07604	intron (NM_001145664, intron 2 of 11)	41682	NM_207403	RFX8	protein-coding
ZBTB48_ChIPseq_peak_288247a	1977426	1977431	5.07604	intron (NM_001319, intron 2 of 11)	-22880	NM_152771	CSNK1G2-AS1	ncRNA
ZBTB48_ChIPseq_peak_99681	100912634	100912639	5.07604	intron (NM_001166246, intron 2 of 12)	82996	NM_021828	HPSE2	protein-coding
ZBTB48_ChIPseq_peak_472952	175328908	175328913	5.07604	Intergenic	30409	NM_006650	CPLX2	protein-coding
ZBTB48_ChIPseq_peak_472826a	175112794	175112799	5.07604	3' UTR (NM_001131055, exon 3 of 3)	27756	NM_022304	HRH2	protein-coding
ZBTB48_ChIPseq_peak_117113	46561540	46561545	5.07604	intron (NM_001267782, intron 8 of 19)	51372	NM_017749	AMBRA1	protein-coding
ZBTB48_ChIPseq_peak_472787	175048993	175048998	5.07604	Intergenic	-36045	NM_022304	HRH2	protein-coding
ZBTB48_ChIPseq_peak_111675	134399717	134399722	5.07604	intron (NM_005539, intron 1 of 15)	48436	NM_005539	INPP5A	protein-coding
ZBTB48_ChIPseq_peak_367423	60494483	60494488	5.07604	intron (NM_001252339, intron 8 of 14)	34233	NR_031658	MIR1257	ncRNA
ZBTB48_ChIPseq_peak_294738	10063304	10063309	5.07604	Intergenic	-16078	NM_058164	OLFM2	protein-coding
ZBTB48_ChIPseq_peak_191184	102570197	102570202	5.07604	intron (NM_001017963, intron 1 of 11)	-16687	NM_005348	HSP90AA1	protein-coding
ZBTB48_ChIPseq_peak_592089c	76117292	76117297	5.07604	intron (NR_110403, intron 1 of 3)	22491	NR_029909	MIR384	ncRNA
ZBTB48_ChIPseq_peak_159590a	122658641	122658646	5.07604	intron (NM_001014336, intron 1 of 2)	103	NM_001014336	IL31	protein-coding
ZBTB48_ChIPseq_peak_479668	8965488	8965493	5.07604	Intergenic	313048	NR_004855	HULC	ncRNA
ZBTB48_ChIPseq_peak_219528	24745378	24745383	5.07604	intron (NM_014494, intron 2 of 24)	4388	NM_014494	TNRC6A	protein-coding
ZBTB48_ChIPseq_peak_429530	17638688	17638693	5.07604	intron (NM_015688, intron 14 of 17)	22439	NM_025205	MED28	protein-coding
ZBTB48_ChIPseq_peak_559155	143818785	143818790	5.07604	TTS (NM_016647)	5042	NM_020427	SLURP1	protein-coding
ZBTB48_ChIPseq_peak_421537	182803279	182803284	5.07604	intron (NR_120639, intron 2 of 15)	13750	NM_020166	MCCC1	protein-coding
ZBTB48_ChIPseq_peak_26632	42767018	42767023	5.07604	intron (NM_001198852, intron 2 of 11)	33616	NM_014947	FOXJ3	protein-coding
ZBTB48_ChIPseq_peak_77183	12321492	12321497	5.07604	Intergenic	-70048	NM_020397	CAMK1D	protein-coding
ZBTB48_ChIPseq_peak_212684	96092545	96092550	5.07604	Intergenic	116225	NR_027132	LINC00924	ncRNA
ZBTB48_ChIPseq_peak_415940	128420266	128420271	5.07604	Intergenic	-24711	NM_004637	RAB7A	protein-coding
ZBTB48_ChIPseq_peak_387416	29969925	29969930	5.07604	intron (NM_001202502, intron 1 of 9)	7158	NM_003634	NIPSNAP1	protein-coding
ZBTB48_ChIPseq_peak_240554d	21104088	21104093	5.07604	intron (NM_003876, intron 1 of 1)	13818	NM_003876	TMEM11	protein-coding
ZBTB48_ChIPseq_peak_495894b	62579829	62579834	5.07604	intron (NM_001350622, intron 6 of 9)	295823	NM_001190706	MTRNR2L9	protein-coding
ZBTB48_ChIPseq_peak_208659	83377836	83377841	5.07604	intron (NM_001348440, intron 1 of 4)	822	NM_004644	AP3B2	protein-coding
ZBTB48_ChIPseq_peak_357512	37735697	37735702	5.07604	Intergenic	117692	NR_027124	LINC01734	ncRNA
ZBTB48_ChIPseq_peak_545458	15653548	15653553	5.07604	Intergenic	255954	NM_006765	TUSC3	protein-coding
ZBTB48_ChIPseq_peak_581091	21291957	21291962	5.07604	Intergenic	-100457	NM_014927	CNKSR2	protein-coding
ZBTB48_ChIPseq_peak_220201	29777491	29777496	5.07604	Intergenic	-12068	NM_152338	ZG16	protein-coding
ZBTB48_ChIPseq_peak_474171b	177431009	177431014	5.07604	Intergenic	-3682	NM_001079527	FAM153CP	pseudo
ZBTB48_ChIPseq_peak_89118	71203733	71203738	5.07604	Intergenic	-7488	NM_012339	TSPAN15	protein-coding
ZBTB48_ChIPseq_peak_537853	149984070	149984075	5.07604	intron (NR_147012, intron 4 of 10)	15997	NM_001164458	ACTR3C	protein-coding
ZBTB48_ChIPseq_peak_553286	47519905	47519910	5.07604	intron (NR_146077, intron 3 of 8)	9358	NR_146077	ASNSP1	pseudo
ZBTB48_ChIPseq_peak_207746	80071718	80071723	5.07604	Intergenic	117619	NM_006441	MTHFS	protein-coding
ZBTB48_ChIPseq_peak_270003	79282340	79282345	5.07604	intron (NR_038080, intron 1 of 3)	706	NM_178519	LINC00482	ncRNA
ZBTB48_ChIPseq_peak_172516b	88330536	88330541	5.07604	3' UTR (NM_015567, exon 2 of 2)	5668	NM_015567	SLITRK5	protein-coding
ZBTB48_ChIPseq_peak_501804b	109763260	109763265	5.07604	promoter-TSS (NM_001286360)	-888	NM_173672	PPIL6	protein-coding
ZBTB48_ChIPseq_peak_270315b	79582241	79582246	5.07604	intron (NM_017921, intron 3 of 16)	21936	NM_017921	NPLOC4	protein-coding
ZBTB48_ChIPseq_peak_390774	37169056	37169061	5.07604	intron (NR_033531, intron 1 of 1)	3119	NM_006860	IFT27	protein-coding
ZBTB48_ChIPseq_peak_547556	23028350	23028355	5.07604	Intergenic	-6809	NM_003840	TNFRSF10D	protein-coding
ZBTB48_ChIPseq_peak_167936	44064190	44064195	5.07604	intron (NM_001347965, intron 1 of 15)	41204	NR_120399	ENOX1-AS2	ncRNA
ZBTB48_ChIPseq_peak_92423	76815813	76815818	5.07604	intron (NM_001003892, intron 1 of 2)	2526	NM_001003892	DUPD1	protein-coding
ZBTB48_ChIPseq_peak_23824b	37497500	37497505	5.07604	intron (NM_000831, intron 1 of 15)	2342	NM_000831	GRIK3	protein-coding
ZBTB48_ChIPseq_peak_187999	95889367	95889372	5.07604	intron (NM_152592, intron 16 of 16)	52804	NM_024633	SYNE3	protein-coding
ZBTB48_ChIPseq_peak_112349a	208075	208080	5.07604	promoter-TSS (NM_016526)	566	NM_021932	RIC8A	protein-coding
ZBTB48_ChIPseq_peak_475067b	178924864	178924869	5.07604	Intergenic	-52696	NM_025158	RUFY1	protein-coding
ZBTB48_ChIPseq_peak_112418	445981	445986	5.07604	Intergenic	-2285	NM_030783	PTDSS2	protein-coding
ZBTB48_ChIPseq_peak_122915	75131207	75131212	5.07604	intron (NM_001256802, intron 6 of 6)	10465	NM_173583	KLHL35	protein-coding
ZBTB48_ChIPseq_peak_112033a	134937927	134937932	5.07604	intron (NM_001083909, intron 5 of 6)	22179	NM_032422	ADGRA1	protein-coding
ZBTB48_ChIPseq_peak_1970a	3146486	3146491	5.07604	intron (NM_022114, intron 2 of 16)	101949	NR_036215	MIR4251	ncRNA
ZBTB48_ChIPseq_peak_66244	228494208	228494213	5.07604	exon (NM_001098623, exon 44 of 105)	90600	NR_106800	MIR6742	ncRNA
ZBTB48_ChIPseq_peak_301309	17912656	17912661	5.07604	intron (NM_014256, intron 1 of 2)	6739	NM_014256	B3GNT3	protein-coding
ZBTB48_ChIPseq_peak_57273a	202565589	202565594	5.07604	3' UTR (NM_177402, exon 9 of 9)	46990	NM_177402	SYT2	protein-coding
ZBTB48_ChIPseq_peak_98398	98166476	98166481	5.07604	intron (NM_012465, intron 9 of 20)	-47356	NM_033207	OPALIN	protein-coding
ZBTB48_ChIPseq_peak_279113	35187878	35187883	5.07604	Intergenic	-41880	NM_020180	CELF4	protein-coding
ZBTB48_ChIPseq_peak_292584	6325737	6325742	5.07604	intron (NM_133492, intron 1 of 5)	7901	NM_133492	ACER1	protein-coding
ZBTB48_ChIPseq_peak_297419c	13223351	13223356	5.07604	intron (NM_001136035, intron 7 of 16)	4118	NM_017722	TRMT1	protein-coding
ZBTB48_ChIPseq_peak_249524a	40881517	40881522	5.07604	intron (NM_001321079, intron 1 of 19)	15595	NM_001991	EZH1	protein-coding
ZBTB48_ChIPseq_peak_153598b	111209999	111210004	5.07604	Intergenic	-29218	NM_002710	PPP1CC	protein-coding
ZBTB48_ChIPseq_peak_222242	51788600	51788605	5.07604	Intergenic	-7828	NR_110916	LINC01571	ncRNA
ZBTB48_ChIPseq_peak_272934	5382337	5382342	5.07604	Intergenic	-85287	NM_003409	ZBTB14	protein-coding
ZBTB48_ChIPseq_peak_228611	89315665	89315670	5.07604	Intergenic	31556	NM_182531	ZNF778	protein-coding
ZBTB48_ChIPseq_peak_430310	38927918	38927923	5.07604	intron (NM_001350632, intron 8 of 13)	58267	NR_030300	MIR574	ncRNA
ZBTB48_ChIPseq_peak_25166	39990436	39990441	5.07604	intron (NR_144357, intron 9 of 11)	9900	NR_132962	OXCT2P1	pseudo
ZBTB48_ChIPseq_peak_519911b	44278684	44278689	5.07604	intron (NM_172083, intron 12 of 17)	38108	NM_006555	YKT6	protein-coding
ZBTB48_ChIPseq_peak_215567	1802156	1802161	5.07604	intron (NM_001040439, intron 8 of 30)	17172	NR_036138	MIR3177	ncRNA
ZBTB48_ChIPseq_peak_362424b	48745428	48745433	5.07604	intron (NM_001162505, intron 4 of 5)	-12934	NM_021988	UBE2V1	protein-coding
ZBTB48_ChIPseq_peak_12363	19654649	19654654	5.07604	intron (NM_001287531, intron 7 of 7)	15911	NM_017765	SLC66A1	protein-coding
ZBTB48_ChIPseq_peak_354893e	33749862	33749867	5.07604	intron (NM_001355008, intron 5 of 14)	-9876	NM_006404	PROCR	protein-coding
ZBTB48_ChIPseq_peak_190479	101289123	101289128	5.07604	Intergenic	-3320	NR_002766	MEG3	ncRNA
ZBTB48_ChIPseq_peak_102696	105799704	105799709	5.07604	intron (NM_000494, intron 41 of 55)	8238	NR_030760	MIR936	ncRNA
ZBTB48_ChIPseq_peak_568268c	124309085	124309090	5.07604	Intergenic	-20294	NM_032552	DAB2IP	protein-coding
ZBTB48_ChIPseq_peak_51552	170635900	170635905	5.07604	intron (NM_006902, intron 1 of 4)	2589	NM_006902	PRRX1	protein-coding
ZBTB48_ChIPseq_peak_527153	101172783	101172788	5.07604	intron (NM_001278563, intron 3 of 13)	39501	NR_103747	LINC01007	ncRNA
ZBTB48_ChIPseq_peak_84836	44162749	44162754	5.07604	intron (NR_038867, intron 1 of 4)	-18425	NM_006973	ZNF32	protein-coding
ZBTB48_ChIPseq_peak_222290	53214970	53214975	5.07604	intron (NM_001308319, intron 1 of 37)	25134	NM_015287	CHD9	protein-coding
ZBTB48_ChIPseq_peak_24861a	39407398	39407403	5.07604	5' UTR (NM_017821, exon 1 of 8)	102	NM_017821	RHBDL2	protein-coding
ZBTB48_ChIPseq_peak_344113	232428184	232428189	5.07604	Intergenic	-29389	NM_152614	TEX44	protein-coding
ZBTB48_ChIPseq_peak_364450	53426501	53426506	5.07604	Intergenic	334246	NM_018431	DOK5	protein-coding
ZBTB48_ChIPseq_peak_591069a	71465562	71465567	5.07604	intron (NM_001170747, intron 3 of 3)	-6667	NM_017669	ERCC6L	protein-coding
ZBTB48_ChIPseq_peak_19566	29655456	29655461	5.07604	TTS (NR_110758)	21168	NR_110758	LINC01756	ncRNA
ZBTB48_ChIPseq_peak_387940a	30773583	30773588	5.07604	non-coding (NR_046312, exon 1 of 2)	309	NR_046312	KIAA1656	ncRNA
ZBTB48_ChIPseq_peak_182713	69477795	69477800	5.07604	Intergenic	31398	NR_073422	ACTN1-AS1	ncRNA
ZBTB48_ChIPseq_peak_481714	15183116	15183121	5.07604	Intergenic	-63088	NM_004973	JARID2	protein-coding
ZBTB48_ChIPseq_peak_44901	151015192	151015197	5.07604	intron (NM_138278, intron 4 of 9)	-5022	NM_017860	C1orf56	protein-coding
ZBTB48_ChIPseq_peak_583570	40113665	40113670	5.07604	Intergenic	-8503	NR_110386	LOC101927476	ncRNA
ZBTB48_ChIPseq_peak_604333a	152227556	152227561	5.07604	3' UTR (NM_013364, exon 2 of 2)	2792	NM_013364	PNMA3	protein-coding
ZBTB48_ChIPseq_peak_398683b	47049095	47049100	5.07604	intron (NM_015124, intron 3 of 18)	32798	NM_015124	GRAMD4	protein-coding
ZBTB48_ChIPseq_peak_401714a	9743548	9743553	5.07604	exon (NM_022485, exon 17 of 17)	-1941	NM_153635	CPNE9	protein-coding
ZBTB48_ChIPseq_peak_299736b	16364930	16364935	5.07604	Intergenic	56267	NM_032493	AP1M1	protein-coding
ZBTB48_ChIPseq_peak_519875a	44231664	44231669	5.07604	Intergenic	-2628	NM_000162	GCK	protein-coding
ZBTB48_ChIPseq_peak_223806c	67463699	67463704	5.07604	Intergenic	-1335	NM_000196	HSD11B2	protein-coding
ZBTB48_ChIPseq_peak_418905	160290286	160290291	5.07604	Intergenic	-6912	NM_002268	KPNA4	protein-coding
ZBTB48_ChIPseq_peak_20287	31227813	31227818	5.07604	intron (NM_006762, intron 1 of 7)	2868	NM_006762	LAPTM5	protein-coding
ZBTB48_ChIPseq_peak_90147	72741345	72741350	5.07604	Intergenic	42537	NR_134313	LINC02622	ncRNA
ZBTB48_ChIPseq_peak_503689	122164398	122164403	5.07604	Intergenic	407677	NM_000165	GJA1	protein-coding
ZBTB48_ChIPseq_peak_489949a	36925738	36925743	5.07604	intron (NM_001199159, intron 2 of 7)	3531	NM_153370	PI16	protein-coding
ZBTB48_ChIPseq_peak_552920a	42668023	42668028	5.07604	Intergenic	30449	NM_018105	THAP1	protein-coding
ZBTB48_ChIPseq_peak_367545	60632278	60632283	5.07604	intron (NM_003185, intron 1 of 14)	-7578	NR_130463	MIR3195	ncRNA
ZBTB48_ChIPseq_peak_82448	31029173	31029178	5.07604	Intergenic	17027	NR_134497	LINC02644	ncRNA
ZBTB48_ChIPseq_peak_398251	46586504	46586509	5.07604	intron (NM_005036, intron 3 of 8)	40007	NM_005036	PPARA	protein-coding
ZBTB48_ChIPseq_peak_568455	124944664	124944669	5.07604	intron (NM_001286828, intron 3 of 3)	22479	NM_198469	MORN5	protein-coding
ZBTB48_ChIPseq_peak_318299	48337255	48337260	5.07604	intron (NM_000554, intron 1 of 3)	12160	NM_000554	CRX	protein-coding
ZBTB48_ChIPseq_peak_527149	101171019	101171024	5.07604	intron (NM_001278563, intron 3 of 13)	41265	NR_103747	LINC01007	ncRNA
ZBTB48_ChIPseq_peak_230618b	1830646	1830651	5.07604	Intergenic	-90362	NR_135642	LOC105371485	ncRNA
ZBTB48_ChIPseq_peak_173935c	99276953	99276958	5.07604	Intergenic	47446	NR_046542	STK24-AS1	ncRNA
ZBTB48_ChIPseq_peak_466534a	150030670	150030675	5.07604	3' UTR (NM_001109974, exon 2 of 2)	-9731	NM_133371	MYOZ3	protein-coding
ZBTB48_ChIPseq_peak_172899	95375736	95375741	5.07604	Intergenic	10768	NR_046514	SOX21-AS1	ncRNA
ZBTB48_ChIPseq_peak_514826	739424	739429	5.07604	intron (NM_001164762, intron 2 of 10)	12735	NM_002735	PRKAR1B	protein-coding
ZBTB48_ChIPseq_peak_141646	53354708	53354713	5.07604	Intergenic	-11060	NM_002273	KRT8	protein-coding
ZBTB48_ChIPseq_peak_392682	39343741	39343746	5.07604	Intergenic	-9784	NM_145699	APOBEC3A	protein-coding
ZBTB48_ChIPseq_peak_396048	43552769	43552774	5.07604	intron (NM_001256530, intron 1 of 3)	4830	NM_000714	TSPO	protein-coding
ZBTB48_ChIPseq_peak_553464	48508201	48508206	5.07604	intron (NM_001352958, intron 10 of 21)	-58447	NM_001080394	SPIDR	protein-coding
ZBTB48_ChIPseq_peak_231659	3432490	3432495	5.07604	intron (NM_145068, intron 9 of 17)	-15346	NM_032598	SPATA22	protein-coding
ZBTB48_ChIPseq_peak_275392	13322805	13322810	5.07604	intron (NM_181481, intron 1 of 5)	44703	NM_004338	LDLRAD4	protein-coding
ZBTB48_ChIPseq_peak_128100	129952258	129952263	5.07604	intron (NM_001243299, intron 1 of 16)	11797	NM_001642	APLP2	protein-coding
ZBTB48_ChIPseq_peak_293740a	8002542	8002547	5.07604	intron (NM_006351, intron 3 of 12)	6164	NM_006351	TIMM44	protein-coding
ZBTB48_ChIPseq_peak_1761	2889334	2889339	5.07604	Intergenic	-48710	NM_080431	ACTRT2	protein-coding
ZBTB48_ChIPseq_peak_381285	18987105	18987110	5.07604	intron (NR_110533, intron 4 of 5)	-18240	NR_024159	DGCR9	ncRNA
ZBTB48_ChIPseq_peak_187817	95526708	95526713	5.07604	Intergenic	73130	NM_030621	DICER1	protein-coding
ZBTB48_ChIPseq_peak_267328a	76285509	76285514	5.07604	Intergenic	-10938	NR_073178	LINC01993	ncRNA
ZBTB48_ChIPseq_peak_240595	21147943	21147948	5.07604	intron (NM_152914, intron 1 of 2)	8633	NM_152914	NATD1	protein-coding
ZBTB48_ChIPseq_peak_398546a	46912729	46912734	5.07604	intron (NM_014246, intron 1 of 34)	20336	NM_014246	CELSR1	protein-coding
ZBTB48_ChIPseq_peak_404901b	14851723	14851728	5.07604	intron (NR_135245, intron 1 of 2)	1196	NR_135245	LINC02011	ncRNA
ZBTB48_ChIPseq_peak_366930	59806644	59806649	5.07604	Intergenic	-20836	NM_001794	CDH4	protein-coding
ZBTB48_ChIPseq_peak_418983	160913933	160913938	5.07604	Intergenic	-25143	NM_015938	NMD3	protein-coding
ZBTB48_ChIPseq_peak_450159a	65503751	65503756	5.07604	intron (NR_146488, intron 1 of 1)	1521	NR_146488	LINC02065	ncRNA
ZBTB48_ChIPseq_peak_605244b	153611304	153611309	5.07604	Intergenic	3709	NM_000117	EMD	protein-coding
ZBTB48_ChIPseq_peak_1553a	2470982	2470987	5.07604	Intergenic	-9300	NM_001010926	HES5	protein-coding
ZBTB48_ChIPseq_peak_473676	176528263	176528268	5.07604	Intergenic	11714	NM_002011	FGFR4	protein-coding
ZBTB48_ChIPseq_peak_193650	105624308	105624313	5.07604	intron (NM_002226, intron 2 of 25)	-7109	NR_106823	MIR6765	ncRNA
ZBTB48_ChIPseq_peak_159262	122263538	122263543	5.07604	intron (NM_001353345, intron 12 of 15)	20910	NM_015048	SETD1B	protein-coding
ZBTB48_ChIPseq_peak_341252	202361286	202361291	5.07604	intron (NM_001168216, intron 11 of 12)	44896	NM_018571	STRADB	protein-coding
ZBTB48_ChIPseq_peak_171879	77916998	77917003	5.07604	Intergenic	-15823	NM_015057	MYCBP2	protein-coding
ZBTB48_ChIPseq_peak_187389	94588009	94588014	5.07604	Intergenic	7946	NM_032036	IFI27L2	protein-coding
ZBTB48_ChIPseq_peak_389194a	32732201	32732206	5.07604	Intergenic	-18669	NM_006604	RFPL3	protein-coding
ZBTB48_ChIPseq_peak_341832	206694752	206694757	5.07604	Intergenic	147530	NM_003872	NRP2	protein-coding
ZBTB48_ChIPseq_peak_155559	114664225	114664230	5.07604	Intergenic	15348	NR_146536	LINC02459	ncRNA
ZBTB48_ChIPseq_peak_182258	66976140	66976145	5.07604	intron (NM_001024218, intron 1 of 21)	2017	NM_020806	GPHN	protein-coding
ZBTB48_ChIPseq_peak_5296	9057526	9057531	5.07604	Intergenic	28876	NM_207420	SLC2A7	protein-coding
ZBTB48_ChIPseq_peak_25956a	41350756	41350761	5.07604	Intergenic	-22740	NM_133467	CITED4	protein-coding
ZBTB48_ChIPseq_peak_45427	151833706	151833711	5.07604	Intergenic	-7535	NM_182578	THEM5	protein-coding
ZBTB48_ChIPseq_peak_82153a	30335784	30335789	5.07604	intron (NM_001350001, intron 2 of 4)	12729	NM_020848	JCAD	protein-coding
ZBTB48_ChIPseq_peak_208644	83359655	83359660	5.07604	intron (NM_001348440, intron 1 of 4)	19003	NM_004644	AP3B2	protein-coding
ZBTB48_ChIPseq_peak_9390	15772074	15772079	5.07604	intron (NM_007272, intron 6 of 7)	7138	NM_007272	CTRC	protein-coding
ZBTB48_ChIPseq_peak_397346	45317635	45317640	5.07604	intron (NM_001242450, intron 2 of 12)	81863	NR_147506	LOC101927551	ncRNA
ZBTB48_ChIPseq_peak_226721	84170974	84170979	5.07604	intron (NM_001146051, intron 1 of 6)	7824	NM_031463	HSDL1	protein-coding
ZBTB48_ChIPseq_peak_601230	133838418	133838423	5.07604	intron (NM_001316888, intron 1 of 2)	29246	NM_021796	PLAC1	protein-coding
ZBTB48_ChIPseq_peak_428939	7780332	7780337	5.07604	non-coding (NR_026892, exon 2 of 2)	24517	NM_032654	AFAP1-AS1	ncRNA
ZBTB48_ChIPseq_peak_169949b	52343639	52343644	5.07604	intron (NM_001270424, intron 8 of 9)	34657	NM_024705	DHRS12	protein-coding
ZBTB48_ChIPseq_peak_474901a	178714549	178714554	5.07604	intron (NM_021599, intron 2 of 10)	57880	NM_014244	ADAMTS2	protein-coding
ZBTB48_ChIPseq_peak_5259b	9009768	9009773	5.07604	intron (NM_001270500, intron 2 of 7)	3877	NM_001215	CA6	protein-coding
ZBTB48_ChIPseq_peak_563692	82655750	82655755	5.07604	Intergenic	65814	NR_121212	LINC01507	ncRNA
ZBTB48_ChIPseq_peak_78496	14854842	14854847	5.07604	Intergenic	25139	NM_001029954	CDNF	protein-coding
ZBTB48_ChIPseq_peak_215943d	2479137	2479142	5.07604	promoter-TSS (NM_001761)	-253	NM_001761	CCNF	protein-coding
ZBTB48_ChIPseq_peak_117521	47642018	47642023	5.07604	intron (NM_001317232, intron 11 of 11)	22186	NM_014342	MTCH2	protein-coding
ZBTB48_ChIPseq_peak_179184	31505047	31505052	5.07604	intron (NM_001254728, intron 1 of 5)	9200	NM_007077	AP4S1	protein-coding
ZBTB48_ChIPseq_peak_143987	57589133	57589138	5.07604	TTS (NR_031597)	848	NR_031597	MIR1228	ncRNA
ZBTB48_ChIPseq_peak_126399	118736929	118736934	5.07604	Intergenic	-17544	NM_001716	CXCR5	protein-coding
ZBTB48_ChIPseq_peak_192164	103754209	103754214	5.07604	Intergenic	-29410	NR_135269	LOC105378183	ncRNA
ZBTB48_ChIPseq_peak_263730a	72334267	72334272	5.07604	intron (NM_153209, intron 2 of 19)	11918	NM_153209	KIF19	protein-coding
ZBTB48_ChIPseq_peak_324118	58871784	58871789	5.07604	intron (NM_198458, intron 1 of 2)	-2206	NR_136527	LOC105372483	ncRNA
ZBTB48_ChIPseq_peak_428597a	6641984	6641989	5.07604	5' UTR (NM_033296, exon 1 of 2)	168	NM_033296	MRFAP1	protein-coding
ZBTB48_ChIPseq_peak_123032	75484337	75484342	5.07604	intron (NM_001253891, intron 1 of 6)	4561	NM_032564	DGAT2	protein-coding
ZBTB48_ChIPseq_peak_337849	141408037	141408042	5.07604	intron (NM_018557, intron 41 of 90)	-63785	NR_106979	MIR7157	ncRNA
ZBTB48_ChIPseq_peak_329356	44499406	44499411	5.07604	Intergenic	-3189	NM_000341	SLC3A1	protein-coding
ZBTB48_ChIPseq_peak_397215	45160011	45160016	5.07604	intron (NM_001017526, intron 1 of 12)	11575	NM_181335	ARHGAP8	protein-coding
ZBTB48_ChIPseq_peak_225443	73204824	73204829	5.07604	Intergenic	-26480	NM_207385	C16orf47	protein-coding
ZBTB48_ChIPseq_peak_266652	75439285	75439290	5.07604	intron (NM_001293696, intron 1 of 9)	-7326	NM_006640	SEPTIN9	protein-coding
ZBTB48_ChIPseq_peak_459964	132626075	132626080	5.07604	intron (NM_015082, intron 6 of 15)	137321	NR_031621	MIR1289-2	ncRNA
ZBTB48_ChIPseq_peak_577368	139631633	139631638	5.07604	TTS (NM_001001712)	5776	NM_001001712	LCN10	protein-coding
ZBTB48_ChIPseq_peak_378442a	45777808	45777813	5.07604	intron (NM_001320351, intron 2 of 30)	4326	NM_003307	TRPM2	protein-coding
ZBTB48_ChIPseq_peak_460776	133911434	133911439	5.07604	intron (NM_015288, intron 10 of 10)	49638	NM_015288	JADE2	protein-coding
ZBTB48_ChIPseq_peak_302831b	21325173	21325178	5.07604	intron (NM_001319127, intron 1 of 5)	362	NM_133473	ZNF431	protein-coding
ZBTB48_ChIPseq_peak_82561	31477180	31477185	5.07604	intron (NR_134478, intron 1 of 2)	370	NR_134478	LINC02664	ncRNA
ZBTB48_ChIPseq_peak_178771a	24008952	24008957	5.07604	intron (NM_033400, intron 1 of 9)	11904	NM_033400	ZFHX2	protein-coding
ZBTB48_ChIPseq_peak_552125	41215428	41215433	5.07604	Intergenic	-48440	NM_003012	SFRP1	protein-coding
ZBTB48_ChIPseq_peak_560528	7033231	7033236	5.07604	intron (NM_001353999, intron 16 of 23)	275883	NM_015061	KDM4C	protein-coding
ZBTB48_ChIPseq_peak_581415	23715743	23715748	5.07604	Intergenic	30100	NM_006406	PRDX4	protein-coding
ZBTB48_ChIPseq_peak_555450	94769174	94769179	5.07604	intron (NM_153704, intron 2 of 27)	2104	NM_153704	TMEM67	protein-coding
ZBTB48_ChIPseq_peak_196136	41717278	41717283	5.07604	intron (NM_015138, intron 1 of 17)	7978	NM_015138	RTF1	protein-coding
ZBTB48_ChIPseq_peak_372178	34417592	34417597	5.07604	Intergenic	-12541	NR_104056	LINC00945	ncRNA
ZBTB48_ChIPseq_peak_189923b	100642270	100642275	5.07604	Intergenic	-16260	NM_206918	DEGS2	protein-coding
ZBTB48_ChIPseq_peak_215247	986907	986912	5.07604	intron (NM_001352017, intron 2 of 11)	15876	NR_110945	LMF1-AS1	ncRNA
ZBTB48_ChIPseq_peak_531663	128477707	128477712	5.07604	exon (NM_001458, exon 5 of 48)	7226	NM_001458	FLNC	protein-coding
ZBTB48_ChIPseq_peak_441978	11005352	11005357	5.07604	intron (NM_001288715, intron 17 of 20)	-243967	NM_004394	DAP	protein-coding
ZBTB48_ChIPseq_peak_490447	37623777	37623782	5.07604	intron (NM_153487, intron 3 of 16)	41987	NM_153487	MDGA1	protein-coding
ZBTB48_ChIPseq_peak_496665	73936686	73936691	5.07604	Intergenic	-1513	NM_001126063	KHDC1L	protein-coding
ZBTB48_ChIPseq_peak_299773	16395755	16395760	5.07604	Intergenic	-39880	NM_016270	KLF2	protein-coding
ZBTB48_ChIPseq_peak_220633	30353072	30353077	5.07604	Intergenic	-6379	NR_002453	SMG1P5	pseudo
ZBTB48_ChIPseq_peak_243005	29046902	29046907	5.07604	intron (NR_144393, intron 1 of 6)	10278	NR_024187	SUZ12P1	pseudo
ZBTB48_ChIPseq_peak_8750a	14856600	14856605	5.07604	Intergenic	-68611	NM_015209	KAZN	protein-coding
ZBTB48_ChIPseq_peak_353278	31304479	31304484	5.07604	intron (NM_001099339, intron 3 of 8)	27333	NM_053041	COMMD7	protein-coding
ZBTB48_ChIPseq_peak_482149a	16287699	16287704	5.07604	intron (NM_006877, intron 7 of 8)	48890	NM_006877	GMPR	protein-coding
ZBTB48_ChIPseq_peak_487884	33876274	33876279	5.07604	Intergenic	9364	NR_106982	MIR7159	ncRNA
ZBTB48_ChIPseq_peak_562118	35399457	35399462	5.07604	intron (NM_001330653, intron 34 of 39)	-7293	NR_003581	ATP8B5P	pseudo
ZBTB48_ChIPseq_peak_450734b	68447356	68447361	5.07604	Intergenic	-9277	NR_145732	SNORA50D	snoRNA
ZBTB48_ChIPseq_peak_578599	140977626	140977631	5.07604	intron (NM_000718, intron 35 of 45)	-38105	NR_121582	LOC101928786	ncRNA
ZBTB48_ChIPseq_peak_486738	31848467	31848472	5.07604	exon (NM_025256, exon 26 of 27)	-1646	NM_025257	SLC44A4	protein-coding
ZBTB48_ChIPseq_peak_402545	11015447	11015452	5.07604	Intergenic	-18971	NM_003042	SLC6A1	protein-coding
ZBTB48_ChIPseq_peak_184100	76026656	76026661	5.07604	Intergenic	-18282	NM_017791	FLVCR2	protein-coding
ZBTB48_ChIPseq_peak_420777	178214806	178214811	5.07604	Intergenic	-39278	NM_005832	KCNMB2	protein-coding
ZBTB48_ChIPseq_peak_160806	124170878	124170883	5.07604	intron (NM_024809, intron 5 of 17)	15220	NM_024809	TCTN2	protein-coding
ZBTB48_ChIPseq_peak_401491	9254230	9254235	5.07604	intron (NM_001033117, intron 1 of 21)	-4347	NR_103443	SRGAP3-AS3	ncRNA
ZBTB48_ChIPseq_peak_358241	40973641	40973646	5.07604	intron (NM_007050, intron 11 of 30)	-340480	NR_110004	LOC101927159	ncRNA
ZBTB48_ChIPseq_peak_358171	40337233	40337238	5.07604	Intergenic	-90102	NM_032221	CHD6	protein-coding
ZBTB48_ChIPseq_peak_136283	31505592	31505597	5.07604	Intergenic	16641	NR_146469	LINC02387	ncRNA
ZBTB48_ChIPseq_peak_510875	159190414	159190419	5.07604	exon (NM_003379, exon 11 of 13)	-4631	NR_037482	MIR3918	ncRNA
ZBTB48_ChIPseq_peak_431225	54366419	54366424	5.07604	intron (NR_046622, intron 1 of 3)	177	NR_046622	LNX1-AS1	ncRNA
ZBTB48_ChIPseq_peak_27296	44077676	44077681	5.07604	intron (NM_001329140, intron 19 of 30)	-38119	NM_014663	KDM4A	protein-coding
ZBTB48_ChIPseq_peak_341753c	206485474	206485479	5.07604	TTS (NM_205863)	-61748	NM_003872	NRP2	protein-coding
ZBTB48_ChIPseq_peak_25881	41266331	41266336	5.07604	intron (NM_172163, intron 1 of 12)	16649	NM_004700	KCNQ4	protein-coding
ZBTB48_ChIPseq_peak_273325	7248397	7248402	5.07604	Intergenic	17297	NM_001105581	LRRC30	protein-coding
ZBTB48_ChIPseq_peak_572820a	133953368	133953373	5.07604	intron (NM_006059, intron 22 of 27)	-18493	NM_031426	AIF1L	protein-coding
ZBTB48_ChIPseq_peak_51647a	171391990	171391995	5.07604	Intergenic	-62674	NM_015172	PRRC2C	protein-coding
ZBTB48_ChIPseq_peak_288345	2067431	2067436	5.07604	Intergenic	-16190	NM_017572	MKNK2	protein-coding
ZBTB48_ChIPseq_peak_224067	67957961	67957966	5.07604	intron (NM_006742, intron 2 of 2)	7815	NM_001907	CTRL	protein-coding
ZBTB48_ChIPseq_peak_339032	169966445	169966450	5.07604	Intergenic	28830	NM_005771	DHRS9	protein-coding
ZBTB48_ChIPseq_peak_326422	24165276	24165281	5.07604	intron (NM_181713, intron 1 of 6)	1902	NM_181713	UBXN2A	protein-coding
ZBTB48_ChIPseq_peak_221259a	30995659	30995664	5.07604	promoter-TSS (NM_001142778)	-858	NM_025193	HSD3B7	protein-coding
ZBTB48_ChIPseq_peak_252811a	45612347	45612352	5.07604	intron (NM_006310, intron 1 of 22)	3905	NM_006310	NPEPPS	protein-coding
ZBTB48_ChIPseq_peak_158582	121556560	121556565	5.07604	Intergenic	-14060	NM_002562	P2RX7	protein-coding
ZBTB48_ChIPseq_peak_571511b	132371468	132371473	5.07604	intron (NM_001286796, intron 1 of 3)	307	NM_014064	NTMT1	protein-coding
ZBTB48_ChIPseq_peak_546354	20275081	20275086	5.07604	Intergenic	141799	NR_047509	LZTS1-AS1	ncRNA
ZBTB48_ChIPseq_peak_240865	21709086	21709091	5.07604	Intergenic	-20513	NR_144546	UBBP4	pseudo
ZBTB48_ChIPseq_peak_566185	99674905	99674910	5.07604	Intergenic	3550	NR_028350	PTMAP11	pseudo
ZBTB48_ChIPseq_peak_434990	140019731	140019736	5.07604	intron (NM_201999, intron 3 of 8)	-14165	NM_006874	ELF2	protein-coding
ZBTB48_ChIPseq_peak_435707	151343393	151343398	5.07604	intron (NM_006726, intron 47 of 57)	-156846	NR_149035	LOC729558	ncRNA
ZBTB48_ChIPseq_peak_182108	65478424	65478429	5.07604	intron (NM_197957, intron 3 of 3)	24919	NM_002028	FNTB	protein-coding
ZBTB48_ChIPseq_peak_342760	219191706	219191711	5.07604	non-coding (NR_125777, exon 4 of 4)	3806	NM_015488	PNKD	protein-coding
ZBTB48_ChIPseq_peak_349663	16554982	16554987	5.07604	promoter-TSS (NM_001199866)	-905	NM_024704	KIF16B	protein-coding
ZBTB48_ChIPseq_peak_318833	49045110	49045115	5.07604	Intergenic	-10317	NM_004605	SULT2B1	protein-coding
ZBTB48_ChIPseq_peak_555162	74725065	74725070	5.07604	intron (NR_073121, intron 2 of 4)	-65124	NM_014393	STAU2	protein-coding
ZBTB48_ChIPseq_peak_424572b	193601389	193601394	5.07604	Intergenic	-39593	NR_146718	LINC02038	ncRNA
ZBTB48_ChIPseq_peak_299855c	16468945	16468950	5.07604	intron (NR_047665, intron 22 of 22)	33310	NM_016270	KLF2	protein-coding
ZBTB48_ChIPseq_peak_554949	71454117	71454122	5.07604	Intergenic	65807	NM_014294	TRAM1	protein-coding
ZBTB48_ChIPseq_peak_287318c	1105408	1105413	5.07604	exon (NM_002085, exon 3 of 7)	933	NM_002085	GPX4	protein-coding
ZBTB48_ChIPseq_peak_514138	170445844	170445849	5.07604	Intergenic	-30020	NR_125878	LOC102724511	ncRNA
ZBTB48_ChIPseq_peak_339157	170908001	170908006	5.07604	intron (NM_172070, intron 32 of 38)	-126652	NM_138995	MYO3B	protein-coding
ZBTB48_ChIPseq_peak_369569	62813044	62813049	5.07604	intron (NM_004535, intron 1 of 22)	17219	NM_004535	MYT1	protein-coding
ZBTB48_ChIPseq_peak_184273	76926174	76926179	5.07604	intron (NM_004452, intron 4 of 10)	88486	NM_004452	ESRRB	protein-coding
ZBTB48_ChIPseq_peak_553793b	49227823	49227828	5.07604	Intergenic	-236302	NR_105002	LOC101929268	ncRNA
ZBTB48_ChIPseq_peak_283765	59184909	59184914	5.07604	intron (NM_031891, intron 6 of 11)	184096	NM_031891	CDH20	protein-coding
ZBTB48_ChIPseq_peak_188784	97639711	97639716	5.07604	Intergenic	18519	NR_146554	LINC02304	ncRNA
ZBTB48_ChIPseq_peak_211445	91199173	91199178	5.07604	intron (NR_120372, intron 2 of 3)	-4290	NR_120371	LINC01585	ncRNA
ZBTB48_ChIPseq_peak_571368a	132226388	132226393	5.07604	Intergenic	-24549	NR_038955	LINC00963	ncRNA
ZBTB48_ChIPseq_peak_382074b	19983553	19983558	5.07604	intron (NM_001670, intron 2 of 19)	20754	NM_001670	ARVCF	protein-coding
ZBTB48_ChIPseq_peak_193896a	105861197	105861202	5.07604	3' UTR (NM_015197, exon 24 of 24)	-3721	NM_001195082	TEX22	protein-coding
ZBTB48_ChIPseq_peak_367542a	60628797	60628802	5.07604	intron (NM_003185, intron 1 of 14)	-11059	NR_130463	MIR3195	ncRNA
ZBTB48_ChIPseq_peak_141086b	52587397	52587402	5.07604	Intergenic	-1615	NM_182507	KRT80	protein-coding
ZBTB48_ChIPseq_peak_238644	17573950	17573955	5.07604	Intergenic	7050	NR_131243	SMCR2	ncRNA
ZBTB48_ChIPseq_peak_232216	4060524	4060529	5.07604	3' UTR (NM_144611, exon 4 of 4)	13611	NM_144611	CYB5D2	protein-coding
ZBTB48_ChIPseq_peak_42874	117754872	117754877	5.07604	Intergenic	-1292	NM_024626	VTCN1	protein-coding
ZBTB48_ChIPseq_peak_592217	76811526	76811531	5.07604	intron (NM_000489, intron 30 of 34)	101881	NM_003868	FGF16	protein-coding
ZBTB48_ChIPseq_peak_111803	134562570	134562575	5.07604	intron (NM_001321042, intron 6 of 12)	36965	NM_177400	NKX6-2	protein-coding
ZBTB48_ChIPseq_peak_472960	175435575	175435580	5.07604	Intergenic	-40259	NM_032361	THOC3	protein-coding
ZBTB48_ChIPseq_peak_550542a	33753734	33753739	5.07604	Intergenic	-296112	NM_024025	DUSP26	protein-coding
ZBTB48_ChIPseq_peak_122923	75178059	75178064	5.07604	intron (NM_001351168, intron 3 of 17)	-14689	NM_030792	GDPD5	protein-coding
ZBTB48_ChIPseq_peak_299488	16045799	16045804	5.07604	promoter-TSS (NM_001128932)	-125	NM_021187	CYP4F11	protein-coding
ZBTB48_ChIPseq_peak_337227	131111192	131111197	5.07604	Intergenic	-2386	NM_014369	PTPN18	protein-coding
ZBTB48_ChIPseq_peak_118494	61713973	61713978	5.07604	Intergenic	-3381	NM_004183	BEST1	protein-coding
ZBTB48_ChIPseq_peak_332630	73772469	73772474	5.07604	intron (NM_015120, intron 12 of 22)	88241	NR_046762	ALMS1-IT1	ncRNA
ZBTB48_ChIPseq_peak_3425	6278162	6278167	5.07604	intron (NM_207396, intron 16 of 17)	11975	NM_173795	RNF207	protein-coding
ZBTB48_ChIPseq_peak_542208b	620711	620716	5.07604	intron (NM_207332, intron 4 of 5)	60526	NM_207332	ERICH1	protein-coding
ZBTB48_ChIPseq_peak_9982	16441797	16441802	5.07604	Intergenic	40805	NM_004431	EPHA2	protein-coding
ZBTB48_ChIPseq_peak_227911a	87403617	87403622	5.07604	intron (NM_001282683, intron 2 of 9)	13780	NM_024735	FBXO31	protein-coding
ZBTB48_ChIPseq_peak_193712	105685855	105685860	5.07604	intron (NM_001242786, intron 12 of 17)	28365	NM_001519	BRF1	protein-coding
ZBTB48_ChIPseq_peak_208536	82381781	82381786	5.07604	intron (NR_120367, intron 1 of 5)	848	NR_120367	LINC01583	ncRNA
ZBTB48_ChIPseq_peak_337649a	136227475	136227480	5.07604	intron (NM_032143, intron 2 of 20)	60823	NM_032143	ZRANB3	protein-coding
ZBTB48_ChIPseq_peak_184548b	77564523	77564528	5.07604	promoter-TSS (NM_033426)	-53	NM_033426	CIPC	protein-coding
ZBTB48_ChIPseq_peak_292083b	5777592	5777597	5.07604	intron (NM_152784, intron 21 of 21)	7182	NM_153359	PRR22	protein-coding
ZBTB48_ChIPseq_peak_589735	68561689	68561694	5.07604	Intergenic	162291	NR_103715	LINC00269	ncRNA
ZBTB48_ChIPseq_peak_7263	11367004	11367009	5.07604	Intergenic	33751	NM_013319	UBIAD1	protein-coding
ZBTB48_ChIPseq_peak_543407	6792647	6792652	5.07604	TTS (NM_001925)	3211	NM_001925	DEFA4	protein-coding
ZBTB48_ChIPseq_peak_323215	56560698	56560703	5.07604	intron (NM_153447, intron 11 of 14)	-17350	NR_110741	LINC01864	ncRNA
ZBTB48_ChIPseq_peak_180027	39518886	39518891	5.07604	intron (NM_006364, intron 14 of 19)	-53456	NR_146545	SEC23A-AS1	ncRNA
ZBTB48_ChIPseq_peak_298003c	13998555	13998560	5.07604	intron (NM_001345848, intron 5 of 7)	10494	NM_001098622	NANOS3	protein-coding
ZBTB48_ChIPseq_peak_488082	34106951	34106956	5.07604	intron (NM_000841, intron 1 of 10)	6961	NM_000841	GRM4	protein-coding
ZBTB48_ChIPseq_peak_470120	169574353	169574358	5.07604	Intergenic	41438	NM_012188	FOXI1	protein-coding
ZBTB48_ChIPseq_peak_155173	113767425	113767430	5.07604	intron (NR_152403, intron 2 of 15)	5546	NM_024959	SLC8B1	protein-coding
ZBTB48_ChIPseq_peak_16317	25393068	25393073	5.07604	Intergenic	43076	NR_039623	MIR4425	ncRNA
ZBTB48_ChIPseq_peak_532972b	131296478	131296483	5.07604	Intergenic	-55104	NM_005397	PODXL	protein-coding
ZBTB48_ChIPseq_peak_584746	44717872	44717877	5.07604	Intergenic	-14547	NM_021140	KDM6A	protein-coding
ZBTB48_ChIPseq_peak_212876	97037968	97037973	5.07604	Intergenic	161401	NM_021005	NR2F2	protein-coding
ZBTB48_ChIPseq_peak_574962	136732720	136732725	5.07604	intron (NM_003371, intron 2 of 26)	124724	NM_003371	VAV2	protein-coding
ZBTB48_ChIPseq_peak_520289b	44807345	44807350	5.07604	3' UTR (NM_001300959, exon 18 of 18)	11560	NM_031449	ZMIZ2	protein-coding
ZBTB48_ChIPseq_peak_270358b	79622954	79622959	5.07604	intron (NM_002602, intron 1 of 3)	651	NM_002602	PDE6G	protein-coding
ZBTB48_ChIPseq_peak_74983c	5528240	5528245	5.07604	Intergenic	13291	NM_017422	CALML5	protein-coding
ZBTB48_ChIPseq_peak_207067a	78623715	78623720	5.07604	Intergenic	-8949	NM_004378	CRABP1	protein-coding
ZBTB48_ChIPseq_peak_540309	155677471	155677476	5.07604	Intergenic	-72506	NM_000193	SHH	protein-coding
ZBTB48_ChIPseq_peak_420319b	174158876	174158881	5.07604	Intergenic	-418233	NM_207015	NAALADL2	protein-coding
ZBTB48_ChIPseq_peak_198071	58654998	58655003	5.07604	Intergenic	-69175	NM_000236	LIPC	protein-coding
ZBTB48_ChIPseq_peak_520196	44687379	44687384	5.07604	intron (NM_001003941, intron 4 of 8)	41260	NM_002541	OGDH	protein-coding
ZBTB48_ChIPseq_peak_260921	65298290	65298295	5.07604	Intergenic	-56972	NM_014877	HELZ	protein-coding
ZBTB48_ChIPseq_peak_209131a	84823343	84823348	5.07604	Intergenic	-17897	NM_001243531	UBE2Q2L	protein-coding
ZBTB48_ChIPseq_peak_466361	149851666	149851671	5.07604	Intergenic	13887	NR_105061	NDST1-AS1	ncRNA
ZBTB48_ChIPseq_peak_75368b	6057419	6057424	5.07604	intron (NM_000417, intron 7 of 7)	-36717	NM_002189	IL15RA	protein-coding
ZBTB48_ChIPseq_peak_91818	75464409	75464414	5.07604	intron (NR_026592, intron 11 of 11)	-6857	NM_001144000	AGAP5	protein-coding
ZBTB48_ChIPseq_peak_401042	6167378	6167383	5.07604	Intergenic	679756	NR_110123	GRM7-AS3	ncRNA
ZBTB48_ChIPseq_peak_149275	96641545	96641550	5.07604	intron (NM_005230, intron 3 of 4)	-7691	NM_005230	ELK3	protein-coding
ZBTB48_ChIPseq_peak_190026b	100757213	100757218	5.07604	TTS (NM_001352823)	13521	NR_106822	MIR6764	ncRNA
ZBTB48_ChIPseq_peak_574556	136269549	136269554	5.07604	intron (NR_103997, intron 12 of 13)	-9908	NM_139025	ADAMTS13	protein-coding
ZBTB48_ChIPseq_peak_323289	56657821	56657826	5.07604	intron (NM_001253792, intron 2 of 4)	5288	NM_018337	ZNF444	protein-coding
ZBTB48_ChIPseq_peak_294303b	8579810	8579815	5.07604	promoter-TSS (NM_001146175)	-764	NM_032370	ZNF414	protein-coding
ZBTB48_ChIPseq_peak_526201	100124483	100124488	5.07604	Intergenic	-12349	NM_006076	AGFG2	protein-coding
ZBTB48_ChIPseq_peak_1908	3072314	3072319	5.07604	intron (NM_022114, intron 1 of 16)	27777	NR_036215	MIR4251	ncRNA
ZBTB48_ChIPseq_peak_263377	71854188	71854193	5.07604	Intergenic	-29514	NM_182564	LINC00469	ncRNA
ZBTB48_ChIPseq_peak_267410a	76359849	76359854	5.07604	intron (NR_110847, intron 2 of 4)	2768	NR_110845	LOC101928674	ncRNA
ZBTB48_ChIPseq_peak_321058	51536255	51536260	5.07604	intron (NM_145894, intron 3 of 5)	1891	NM_019598	KLK12	protein-coding
ZBTB48_ChIPseq_peak_520499	45702982	45702987	5.07604	intron (NM_021116, intron 8 of 19)	88863	NM_021116	ADCY1	protein-coding
ZBTB48_ChIPseq_peak_545075b	12086067	12086072	5.07604	Intergenic	-34427	NM_001137610	FAM86B2	protein-coding
ZBTB48_ChIPseq_peak_227508	85785970	85785975	5.07604	Intergenic	-1283	NM_206967	C16orf74	protein-coding
ZBTB48_ChIPseq_peak_411069	53513040	53513045	5.07604	Intergenic	-16034	NM_000720	CACNA1D	protein-coding
ZBTB48_ChIPseq_peak_226913	84749560	84749565	5.07604	intron (NM_001272075, intron 2 of 14)	16007	NM_005153	USP10	protein-coding
ZBTB48_ChIPseq_peak_196468	42849127	42849132	5.07604	intron (NM_001130447, intron 1 of 4)	8118	NM_018097	HAUS2	protein-coding
ZBTB48_ChIPseq_peak_419040	161692715	161692720	5.07604	Intergenic	478121	NM_001080440	OTOL1	protein-coding
ZBTB48_ChIPseq_peak_411621	57617119	57617124	5.07604	intron (NM_152678, intron 15 of 19)	33605	NR_132369	ARF4-AS1	ncRNA
ZBTB48_ChIPseq_peak_268722c	77913280	77913285	5.07604	3' UTR (NM_019020, exon 12 of 12)	11374	NM_019020	TBC1D16	protein-coding
ZBTB48_ChIPseq_peak_256150	54969364	54969369	5.07604	promoter-TSS (NR_037408)	-650	NR_037408	MIR3614	ncRNA
ZBTB48_ChIPseq_peak_417025	136909422	136909427	5.07604	Intergenic	232717	NM_144717	IL20RB	protein-coding
ZBTB48_ChIPseq_peak_603561	149629183	149629188	5.07604	intron (NM_001177466, intron 1 of 5)	15465	NM_005491	MAMLD1	protein-coding
ZBTB48_ChIPseq_peak_387971	30798759	30798764	5.07604	intron (NM_001204204, intron 2 of 9)	5831	NM_012429	SEC14L2	protein-coding
ZBTB48_ChIPseq_peak_284998	72187836	72187841	5.07604	3' UTR (NM_001168499, exon 9 of 9)	-13854	NM_032649	CNDP1	protein-coding
ZBTB48_ChIPseq_peak_230713b	1914759	1914764	5.07604	intron (NM_178568, intron 1 of 1)	-6249	NR_135642	LOC105371485	ncRNA
ZBTB48_ChIPseq_peak_344958	236536917	236536922	5.07604	intron (NM_001244888, intron 1 of 9)	-110354	NR_146582	TNRC17	ncRNA
ZBTB48_ChIPseq_peak_223129b	58131574	58131579	5.07604	Intergenic	31720	NM_013242	CFAP20	protein-coding
ZBTB48_ChIPseq_peak_4197	7257509	7257514	5.07604	intron (NM_001349608, intron 3 of 21)	192303	NR_146199	LOC102725193	ncRNA
ZBTB48_ChIPseq_peak_33488	61333654	61333659	5.07604	Intergenic	-42400	NR_110628	LOC101926964	ncRNA
ZBTB48_ChIPseq_peak_298125b	14108476	14108481	5.07604	intron (NM_002918, intron 1 of 20)	8656	NM_002918	RFX1	protein-coding
ZBTB48_ChIPseq_peak_45984	153765799	153765804	5.07604	promoter-TSS (NR_126565)	-622	NR_126565	LOC343052	pseudo
ZBTB48_ChIPseq_peak_433292	95841737	95841742	5.07604	intron (NM_001203, intron 2 of 12)	-75644	NM_001203	BMPR1B	protein-coding
ZBTB48_ChIPseq_peak_388358a	31317682	31317687	5.07604	promoter-TSS (NR_026920)	82	NR_146603	LOC107985544	ncRNA
ZBTB48_ChIPseq_peak_233046	4979378	4979383	5.07604	Intergenic	-2374	NM_153018	ZFP3	protein-coding
ZBTB48_ChIPseq_peak_5643a	9444382	9444387	5.07604	Intergenic	44591	NR_104622	LINC02606	ncRNA
ZBTB48_ChIPseq_peak_263344	71817489	71817494	5.07604	intron (NR_027146, intron 2 of 3)	7185	NM_182564	LINC00469	ncRNA
ZBTB48_ChIPseq_peak_123978	86208628	86208633	5.07604	intron (NM_001014811, intron 5 of 13)	122852	NM_021827	CCDC81	protein-coding
ZBTB48_ChIPseq_peak_283396	56763523	56763528	5.07604	Intergenic	-43564	NM_033280	SEC11C	protein-coding
ZBTB48_ChIPseq_peak_367431a	60502285	60502290	5.07604	intron (NM_001252339, intron 10 of 14)	26431	NR_031658	MIR1257	ncRNA
ZBTB48_ChIPseq_peak_49540b	161042040	161042045	5.07604	3' UTR (NM_030916, exon 9 of 9)	-2282	NM_181720	ARHGAP30	protein-coding
ZBTB48_ChIPseq_peak_460238a	133162742	133162747	5.07604	Intergenic	-86624	NR_131252	WSPAR	ncRNA
ZBTB48_ChIPseq_peak_518763	36074698	36074703	5.07604	Intergenic	-60220	NR_108089	LOC101928618	ncRNA
ZBTB48_ChIPseq_peak_349233	5748956	5748961	5.07604	intron (NM_001303477, intron 2 of 3)	17925	NM_152504	SHLD1	protein-coding
ZBTB48_ChIPseq_peak_177112a	113611370	113611375	5.07604	Intergenic	11580	NR_034002	MCF2L-AS1	ncRNA
ZBTB48_ChIPseq_peak_351350	24121561	24121566	5.07604	Intergenic	-58840	NR_040102	LINC01721	ncRNA
ZBTB48_ChIPseq_peak_412527	64580579	64580584	5.07604	intron (NM_001318781, intron 26 of 38)	33559	NR_110150	ADAMTS9-AS1	ncRNA
ZBTB48_ChIPseq_peak_177301b	113834082	113834087	5.07604	intron (NM_001353093, intron 12 of 13)	21116	NM_003891	PROZ	protein-coding
ZBTB48_ChIPseq_peak_114618	12983014	12983019	5.07604	Intergenic	28079	NR_038904	LINC00958	ncRNA
ZBTB48_ChIPseq_peak_412796	69227538	69227543	5.07604	intron (NM_015123, intron 21 of 22)	-55794	NM_198271	LMOD3	protein-coding
ZBTB48_ChIPseq_peak_177674	114323631	114323636	5.07604	intron (NM_002929, intron 1 of 6)	2036	NM_002929	GRK1	protein-coding
ZBTB48_ChIPseq_peak_294473	8911898	8911903	5.07604	Intergenic	20839	NM_144693	ZNF558	protein-coding
ZBTB48_ChIPseq_peak_190784	101983344	101983349	5.07604	Intergenic	43413	NR_002770	DIO3OS	ncRNA
ZBTB48_ChIPseq_peak_254691d	48224677	48224682	5.07604	intron (NM_032595, intron 3 of 11)	3199	NM_032595	PPP1R9B	protein-coding
ZBTB48_ChIPseq_peak_214147	101470872	101470877	5.07604	intron (NM_024652, intron 2 of 33)	-11386	NR_135827	LOC101927751	ncRNA
ZBTB48_ChIPseq_peak_74150	1600247	1600252	5.07604	intron (NM_018702, intron 1 of 9)	11294	NM_001098830	ADARB2-AS1	ncRNA
ZBTB48_ChIPseq_peak_293812b	8065800	8065805	5.07604	intron (NM_001419, intron 1 of 5)	4727	NM_001419	ELAVL1	protein-coding
ZBTB48_ChIPseq_peak_82770	32375570	32375575	5.07604	Intergenic	-30201	NM_004521	KIF5B	protein-coding
ZBTB48_ChIPseq_peak_548708	27314254	27314259	5.07604	intron (NM_173176, intron 30 of 30)	22557	NM_000742	CHRNA2	protein-coding
ZBTB48_ChIPseq_peak_340825	197086370	197086375	5.07604	intron (NM_001348768, intron 24 of 28)	-38376	NR_110225	HECW2-AS1	ncRNA
ZBTB48_ChIPseq_peak_367821	60917644	60917649	5.07604	intron (NM_005560, intron 11 of 79)	-10033	NR_039915	MIR4758	ncRNA
ZBTB48_ChIPseq_peak_565659	96846918	96846923	5.07604	exon (NM_001253829, exon 1 of 9)	209	NM_152422	PTPDC1	protein-coding
ZBTB48_ChIPseq_peak_155534	114475010	114475015	5.07604	Intergenic	-70836	NM_016196	RBM19	protein-coding
ZBTB48_ChIPseq_peak_398866	47281300	47281305	5.07604	intron (NM_014346, intron 5 of 12)	30636	NR_122047	TBC1D22A-AS1	ncRNA
ZBTB48_ChIPseq_peak_263734	72338803	72338808	5.07604	exon (NM_153209, exon 4 of 20)	16454	NM_153209	KIF19	protein-coding
ZBTB48_ChIPseq_peak_129787	2591379	2591384	5.07604	intron (NM_000719, intron 5 of 46)	190005	NR_046579	CACNA1C-AS2	ncRNA
ZBTB48_ChIPseq_peak_391929b	38429843	38429848	5.07604	intron (NM_001301130, intron 5 of 5)	-23417	NM_012407	PICK1	protein-coding
ZBTB48_ChIPseq_peak_376611	43779244	43779249	5.07604	Intergenic	7398	NM_003225	TFF1	protein-coding
ZBTB48_ChIPseq_peak_396040	43545840	43545845	5.07604	Intergenic	-1678	NM_000714	TSPO	protein-coding
ZBTB48_ChIPseq_peak_400318	51104984	51104989	5.07604	Intergenic	-8084	NM_033517	SHANK3	protein-coding
ZBTB48_ChIPseq_peak_302744	19765432	19765437	5.07604	exon (NM_020410, exon 13 of 26)	9069	NM_020410	ATP13A1	protein-coding
ZBTB48_ChIPseq_peak_333411b	85996721	85996726	5.07604	intron (NM_032827, intron 2 of 2)	14077	NR_106719	MIR6071	ncRNA
ZBTB48_ChIPseq_peak_377510	44831255	44831260	5.07604	Intergenic	15755	NM_173354	SIK1	protein-coding
ZBTB48_ChIPseq_peak_378725	46179486	46179491	5.07604	Intergenic	42263	NM_003343	UBE2G2	protein-coding
ZBTB48_ChIPseq_peak_378387	45729508	45729513	5.07604	intron (NM_001002021, intron 5 of 24)	9593	NM_002626	PFKL	protein-coding
ZBTB48_ChIPseq_peak_162047	125628412	125628417	5.07604	TTS (NM_001319839)	78501	NM_023928	AACS	protein-coding
ZBTB48_ChIPseq_peak_190484b	101298153	101298158	5.07604	intron (NR_046473, intron 4 of 6)	5686	NR_002766	MEG3	ncRNA
ZBTB48_ChIPseq_peak_304090a	30230367	30230372	5.07604	Intergenic	-23673	NM_031448	C19orf12	protein-coding
ZBTB48_ChIPseq_peak_385740	26431654	26431659	5.07604	Intergenic	-133784	NM_021115	SEZ6L	protein-coding
ZBTB48_ChIPseq_peak_514995b	925711	925716	5.07604	exon (NM_015949, exon 2 of 9)	9522	NM_015949	GET4	protein-coding
ZBTB48_ChIPseq_peak_207548	79341376	79341381	5.07604	intron (NM_002891, intron 4 of 27)	41837	NM_002891	RASGRF1	protein-coding
ZBTB48_ChIPseq_peak_31896b	54629114	54629119	5.07604	Intergenic	-10262	NM_201546	CDCP2	protein-coding
ZBTB48_ChIPseq_peak_23780	37391236	37391241	5.07604	intron (NM_000831, intron 1 of 15)	108606	NM_000831	GRIK3	protein-coding
ZBTB48_ChIPseq_peak_325343	10822636	10822641	5.07604	intron (NR_048552, intron 1 of 19)	7475	NM_024894	NOL10	protein-coding
ZBTB48_ChIPseq_peak_396621	44380606	44380611	5.07604	intron (NM_015380, intron 12 of 14)	-14483	NM_013327	PARVB	protein-coding
ZBTB48_ChIPseq_peak_516914	17052231	17052236	5.07604	Intergenic	-130620	NM_176813	AGR3	protein-coding
ZBTB48_ChIPseq_peak_35400	69925364	69925369	5.07604	Intergenic	26428	NR_147164	LINC01758	ncRNA
ZBTB48_ChIPseq_peak_602265	139077721	139077726	5.07604	Intergenic	-21704	NR_148935	LOC728660	ncRNA
ZBTB48_ChIPseq_peak_430164	37879350	37879355	5.07604	Intergenic	-13353	NM_015173	TBC1D1	protein-coding
ZBTB48_ChIPseq_peak_197296	50740050	50740055	5.07604	intron (NM_005154, intron 3 of 19)	23478	NM_005154	USP8	protein-coding
ZBTB48_ChIPseq_peak_410417a	51776703	51776708	5.07604	Intergenic	35656	NM_000839	GRM2	protein-coding
ZBTB48_ChIPseq_peak_434083	113497633	113497638	5.07604	intron (NM_018392, intron 16 of 27)	-60307	NM_024019	NEUROG2	protein-coding
ZBTB48_ChIPseq_peak_560550	7549543	7549548	5.07604	Intergenic	250261	NM_033428	DMAC1	protein-coding
ZBTB48_ChIPseq_peak_519032	39792715	39792720	5.07604	intron (NR_026999, intron 1 of 11)	19550	NM_198284	LINC00265	ncRNA
ZBTB48_ChIPseq_peak_551249	37835260	37835265	5.07604	Intergenic	-11078	NM_000025	ADRB3	protein-coding
ZBTB48_ChIPseq_peak_410907	53069804	53069809	5.07604	intron (NM_016329, intron 1 of 20)	10283	NM_016329	SFMBT1	protein-coding
ZBTB48_ChIPseq_peak_465206	146013886	146013891	5.07604	intron (NR_073526, intron 6 of 8)	-118212	NM_194251	GPR151	protein-coding
ZBTB48_ChIPseq_peak_10095b	16542885	16542890	5.07604	Intergenic	-3721	NM_153213	ARHGEF19	protein-coding
ZBTB48_ChIPseq_peak_356009b	35325768	35325773	5.07604	intron (NM_022477, intron 2 of 14)	48771	NM_022477	NDRG3	protein-coding
ZBTB48_ChIPseq_peak_21505a	32846231	32846236	5.07604	intron (NM_001300958, intron 5 of 9)	13829	NM_018045	BSDC1	protein-coding
ZBTB48_ChIPseq_peak_248019	38604635	38604640	5.07604	intron (NM_001552, intron 1 of 3)	4961	NM_001552	IGFBP4	protein-coding
ZBTB48_ChIPseq_peak_329389	45014129	45014134	5.07604	Intergenic	151896	NR_147194	LINC01833	ncRNA
ZBTB48_ChIPseq_peak_436582	169980076	169980081	5.07604	Intergenic	-48610	NM_032783	CBR4	protein-coding
ZBTB48_ChIPseq_peak_434947	139844749	139844754	5.07604	intron (NR_133945, intron 2 of 2)	89049	NR_133945	LOC105377448	ncRNA
ZBTB48_ChIPseq_peak_23641	37131217	37131222	5.07604	Intergenic	-182304	NM_000760	CSF3R	protein-coding
ZBTB48_ChIPseq_peak_272412	2832370	2832375	5.07604	Intergenic	-14656	NM_032048	EMILIN2	protein-coding
ZBTB48_ChIPseq_peak_590606	70609829	70609834	5.07604	intron (NR_104390, intron 18 of 38)	23742	NM_004606	TAF1	protein-coding
ZBTB48_ChIPseq_peak_342368	216725865	216725870	5.07604	Intergenic	-17608	NR_037195	LINC00607	ncRNA
ZBTB48_ChIPseq_peak_407755	41411169	41411174	5.07604	intron (NM_001322500, intron 35 of 35)	170229	NM_001904	CTNNB1	protein-coding
ZBTB48_ChIPseq_peak_261580	66307885	66307890	5.07604	intron (NM_001267727, intron 2 of 11)	19675	NM_014960	ARSG	protein-coding
ZBTB48_ChIPseq_peak_413964	103767101	103767106	5.07604	Intergenic	179002	NR_030330	MIR548A3	ncRNA
ZBTB48_ChIPseq_peak_542480	1471364	1471369	5.07604	intron (NM_001346810, intron 4 of 14)	98464	NR_103863	DLGAP2-AS1	ncRNA
ZBTB48_ChIPseq_peak_298953	15172789	15172794	5.07604	Intergenic	12500	NM_012114	CASP14	protein-coding
ZBTB48_ChIPseq_peak_524640	98013245	98013250	5.07604	intron (NM_018842, intron 1 of 13)	17180	NM_018842	BAIAP2L1	protein-coding
ZBTB48_ChIPseq_peak_243481	29867629	29867634	5.07604	Intergenic	5730	NR_039877	MIR4724	ncRNA
ZBTB48_ChIPseq_peak_2369a	3605102	3605107	5.07604	intron (NM_005427, intron 3 of 13)	-2132	NM_005427	TP73	protein-coding
ZBTB48_ChIPseq_peak_368489b	61686526	61686531	5.07604	intron (NR_033370, intron 1 of 4)	17165	NR_033369	LINC01056	ncRNA
ZBTB48_ChIPseq_peak_493800e	44120447	44120452	5.07604	intron (NM_001318792, intron 20 of 23)	-6099	NM_007058	CAPN11	protein-coding
ZBTB48_ChIPseq_peak_317486	47497352	47497357	5.07604	intron (NM_004491, intron 4 of 5)	-25747	NM_002517	NPAS1	protein-coding
ZBTB48_ChIPseq_peak_563240	74899414	74899419	5.07604	Intergenic	-20936	NR_110952	LINC01504	ncRNA
ZBTB48_ChIPseq_peak_190531b	101366986	101366991	5.07604	intron (NR_146000, intron 5 of 50)	-10488	NR_029863	MIR370	ncRNA
ZBTB48_ChIPseq_peak_7915	12087276	12087281	5.07604	intron (NM_021933, intron 4 of 9)	-1937	NR_106787	MIR6729	ncRNA
ZBTB48_ChIPseq_peak_553315	47833310	47833315	5.07604	Intergenic	80804	NR_027012	LINC00293	ncRNA
ZBTB48_ChIPseq_peak_137203b	38557309	38557314	5.07604	Intergenic	-153246	NM_001013620	ALG10B	protein-coding
ZBTB48_ChIPseq_peak_302487b	19251140	19251145	5.07604	Intergenic	-1832	NM_017814	TMEM161A	protein-coding
ZBTB48_ChIPseq_peak_136214	31378422	31378427	5.07604	Intergenic	-24255	NM_173498	OVOS2	pseudo
ZBTB48_ChIPseq_peak_528069	102594547	102594552	5.07604	intron (NM_145032, intron 8 of 19)	41205	NM_005824	LRRC17	protein-coding
ZBTB48_ChIPseq_peak_74994	5541578	5541583	5.07604	promoter-TSS (NM_017422)	-47	NM_017422	CALML5	protein-coding
ZBTB48_ChIPseq_peak_385573b	26016664	26016669	5.07604	intron (NM_005160, intron 2 of 20)	55805	NM_005160	GRK3	protein-coding
ZBTB48_ChIPseq_peak_265447b	74144752	74144757	5.07604	intron (NR_040017, intron 6 of 7)	-7374	NM_001454	FOXJ1	protein-coding
ZBTB48_ChIPseq_peak_320471	50766909	50766914	5.07604	intron (NM_024729, intron 20 of 40)	60026	NM_024729	MYH14	protein-coding
ZBTB48_ChIPseq_peak_213933c	100869695	100869700	5.07604	intron (NM_139057, intron 3 of 21)	12513	NM_139057	ADAMTS17	protein-coding
ZBTB48_ChIPseq_peak_395964a	43480265	43480270	5.07604	intron (NR_027779, intron 1 of 11)	5167	NM_012263	TTLL1	protein-coding
ZBTB48_ChIPseq_peak_43208b	119757851	119757856	5.07604	intron (NR_125975, intron 4 of 6)	-74558	NM_015836	WARS2	protein-coding
ZBTB48_ChIPseq_peak_411784	58087956	58087961	5.07604	exon (NM_001164318, exon 9 of 46)	68404	NR_135534	FLNB-AS1	ncRNA
ZBTB48_ChIPseq_peak_274747	12010728	12010733	5.07604	intron (NM_014214, intron 3 of 7)	29303	NM_014214	IMPA2	protein-coding
ZBTB48_ChIPseq_peak_399166	48063558	48063563	5.07604	intron (NR_122046, intron 2 of 8)	36137	NR_122046	LOC284930	ncRNA
ZBTB48_ChIPseq_peak_231703	3480518	3480523	5.07604	intron (NM_080704, intron 12 of 16)	15651	NM_018727	TRPV1	protein-coding
ZBTB48_ChIPseq_peak_245629	35297927	35297932	5.07604	exon (NM_005568, exon 3 of 5)	3157	NM_005568	LHX1	protein-coding
ZBTB48_ChIPseq_peak_169766	51659729	51659734	5.07604	intron (NM_001351589, intron 2 of 3)	-19438	NM_004129	GUCY1B2	pseudo
ZBTB48_ChIPseq_peak_512030	164052860	164052865	5.07604	Intergenic	39654	NR_134620	LOC102724152	ncRNA
ZBTB48_ChIPseq_peak_159205a	122208872	122208877	5.07604	exon (NM_001080825, exon 7 of 12)	22720	NM_019034	RHOF	protein-coding
ZBTB48_ChIPseq_peak_324111	58864347	58864352	5.07604	non-coding (NR_015380, exon 1 of 4)	516	NM_130786	A1BG	protein-coding
ZBTB48_ChIPseq_peak_543393	6768517	6768522	5.07604	Intergenic	15079	NM_001926	DEFA6	protein-coding
ZBTB48_ChIPseq_peak_514413	119110	119115	5.07604	Intergenic	30326	NR_134325	LOC102723672	ncRNA
ZBTB48_ChIPseq_peak_157813	120572618	120572623	5.07604	intron (NM_006836, intron 51 of 57)	-17977	NM_006861	RAB35	protein-coding
ZBTB48_ChIPseq_peak_302583	19473128	19473133	5.07604	Intergenic	-23482	NM_017660	GATAD2A	protein-coding
ZBTB48_ChIPseq_peak_586431	49696616	49696621	5.07604	intron (NM_001127898, intron 3 of 14)	9393	NM_000084	CLCN5	protein-coding
ZBTB48_ChIPseq_peak_216265	3121043	3121048	5.07604	Intergenic	5260	NM_004221	IL32	protein-coding
ZBTB48_ChIPseq_peak_235766	9115716	9115721	5.07604	intron (NM_004822, intron 5 of 6)	-33283	NR_110828	LOC101928266	ncRNA
ZBTB48_ChIPseq_peak_475670	179738667	179738672	5.07604	intron (NM_005110, intron 15 of 18)	-19598	NM_002752	MAPK9	protein-coding
ZBTB48_ChIPseq_peak_75518a	6254049	6254054	5.07604	intron (NM_004566, intron 1 of 14)	9211	NM_004566	PFKFB3	protein-coding
ZBTB48_ChIPseq_peak_160182	123437699	123437704	5.07604	intron (NM_001243014, intron 2 of 11)	13355	NM_019624	ABCB9	protein-coding
ZBTB48_ChIPseq_peak_252457a	44908736	44908741	5.07604	Intergenic	-12612	NM_030753	WNT3	protein-coding
ZBTB48_ChIPseq_peak_182928	70344680	70344685	5.07604	Intergenic	-1432	NM_022137	SMOC1	protein-coding
ZBTB48_ChIPseq_peak_267023a	75891041	75891046	5.07604	Intergenic	-10874	NM_001001685	LINC01973	ncRNA
ZBTB48_ChIPseq_peak_522712	75341154	75341159	5.07604	intron (NM_005338, intron 1 of 30)	27134	NM_005338	HIP1	protein-coding
ZBTB48_ChIPseq_peak_122472	73044438	73044443	5.07604	intron (NM_014786, intron 1 of 20)	-24034	NR_147696	LOC100287837	ncRNA
ZBTB48_ChIPseq_peak_5596	9402455	9402460	5.07604	intron (NM_025106, intron 1 of 2)	49516	NM_025106	SPSB1	protein-coding
ZBTB48_ChIPseq_peak_134717	19967817	19967822	5.07604	Intergenic	-199800	NR_040098	LINC02398	ncRNA
ZBTB48_ChIPseq_peak_240281	20561017	20561022	5.07604	Intergenic	-24455	NR_146887	LINC02088	ncRNA
ZBTB48_ChIPseq_peak_573483	134712301	134712306	5.07604	Intergenic	-96972	NM_005312	RAPGEF1	protein-coding
ZBTB48_ChIPseq_peak_471586	172343108	172343113	5.07604	intron (NM_001031711, intron 5 of 9)	-42622	NM_016093	RPL26L1	protein-coding
ZBTB48_ChIPseq_peak_557409b	124434795	124434800	5.07604	intron (NM_018024, intron 1 of 5)	5832	NM_018024	WDYHV1	protein-coding
ZBTB48_ChIPseq_peak_393301	39964540	39964545	5.07604	Intergenic	-2216	NM_021096	CACNA1I	protein-coding
ZBTB48_ChIPseq_peak_325360	10864433	10864438	5.07604	intron (NM_001039362, intron 2 of 13)	2660	NM_144583	ATP6V1C2	protein-coding
ZBTB48_ChIPseq_peak_311632c	39913148	39913153	5.07604	intron (NM_001351694, intron 17 of 17)	8742	NM_022835	PLEKHG2	protein-coding
ZBTB48_ChIPseq_peak_460403c	133383793	133383798	5.07604	Intergenic	-42971	NM_003374	VDAC1	protein-coding
ZBTB48_ChIPseq_peak_262386b	70497948	70497953	5.07604	intron (NR_036488, intron 1 of 3)	90993	NR_036488	LINC00673	ncRNA
ZBTB48_ChIPseq_peak_226899	84710280	84710285	5.07604	Intergenic	-23273	NM_005153	USP10	protein-coding
ZBTB48_ChIPseq_peak_249084b	40345552	40345557	5.07604	exon (NM_032484, exon 3 of 10)	996	NM_032484	GHDC	protein-coding
ZBTB48_ChIPseq_peak_463835	140677758	140677763	5.07604	Intergenic	5870	NM_031947	SLC25A2	protein-coding
ZBTB48_ChIPseq_peak_246058	36198635	36198640	5.07604	Intergenic	45726	NM_001129906	YWHAEP7	pseudo
ZBTB48_ChIPseq_peak_176305a	111951643	111951648	5.07604	intron (NM_001354050, intron 18 of 20)	-16887	NM_152324	TEX29	protein-coding
ZBTB48_ChIPseq_peak_100760a	102991646	102991651	5.07604	intron (NR_029380, intron 1 of 2)	2297	NR_029380	LBX1-AS1	ncRNA
ZBTB48_ChIPseq_peak_569676	129483161	129483166	5.07604	Intergenic	-84122	NM_014007	ZBTB43	protein-coding
ZBTB48_ChIPseq_peak_16733b	26087464	26087469	5.07604	intron (NM_020379, intron 6 of 11)	-39201	NM_020451	SELENON	protein-coding
ZBTB48_ChIPseq_peak_101611	104287010	104287015	5.07604	intron (NM_001178133, intron 2 of 10)	23293	NM_016169	SUFU	protein-coding
ZBTB48_ChIPseq_peak_384177	23836272	23836277	5.07604	Intergenic	-7107	NR_110539	FAM230I	ncRNA
ZBTB48_ChIPseq_peak_387550	30137736	30137741	5.07604	intron (NM_001003692, intron 3 of 5)	21394	NM_182527	CABP7	protein-coding
ZBTB48_ChIPseq_peak_152482	109667506	109667511	5.07604	intron (NM_001093, intron 27 of 51)	79517	NM_213596	FOXN4	protein-coding
ZBTB48_ChIPseq_peak_45407a	151812098	151812103	5.07604	intron (NM_001136003, intron 1 of 1)	933	NM_001136003	C2CD4D	protein-coding
ZBTB48_ChIPseq_peak_376980	44191305	44191310	5.07604	intron (NM_001001567, intron 17 of 18)	8797	NR_135517	LINC01668	ncRNA
ZBTB48_ChIPseq_peak_114379	11602635	11602640	5.07604	intron (NM_198516, intron 1 of 10)	40924	NM_198516	GALNT18	protein-coding
ZBTB48_ChIPseq_peak_575082a	136839589	136839594	5.07604	intron (NM_003371, intron 1 of 26)	17855	NM_003371	VAV2	protein-coding
ZBTB48_ChIPseq_peak_434968	139943979	139943984	5.07604	intron (NM_012118, intron 1 of 2)	7068	NM_012118	NOCT	protein-coding
ZBTB48_ChIPseq_peak_121515	68876938	68876943	5.07604	Intergenic	26296	NR_036122	MIR3164	ncRNA
ZBTB48_ChIPseq_peak_604489	152746253	152746258	5.07604	intron (NR_073156, intron 1 of 12)	-10166	NM_017518	HAUS7	protein-coding
ZBTB48_ChIPseq_peak_397648	45701079	45701084	5.07604	Intergenic	-3760	NM_017911	FAM118A	protein-coding
ZBTB48_ChIPseq_peak_318583	48783972	48783977	5.07604	intron (NM_153608, intron 4 of 5)	9472	NM_153608	ZNF114	protein-coding
ZBTB48_ChIPseq_peak_6828	10820812	10820817	5.07604	5' UTR (NM_017766, exon 2 of 16)	35919	NM_017766	CASZ1	protein-coding
ZBTB48_ChIPseq_peak_164689	21830814	21830819	5.07604	Intergenic	22109	NR_125745	LINC01046	ncRNA
ZBTB48_ChIPseq_peak_1240b	2167030	2167035	5.07604	intron (NM_003036, intron 1 of 6)	6898	NM_003036	SKI	protein-coding
ZBTB48_ChIPseq_peak_137738	43374091	43374096	5.07604	Intergenic	-175025	NR_146866	LINC02461	ncRNA
ZBTB48_ChIPseq_peak_494321	45608840	45608845	5.07604	Intergenic	218528	NM_004348	RUNX2	protein-coding
ZBTB48_ChIPseq_peak_471268e	171975395	171975400	5.07604	Intergenic	10620	NR_146726	LINC01944	ncRNA
ZBTB48_ChIPseq_peak_288687	2411005	2411010	5.07604	intron (NM_182973, intron 8 of 16)	16907	NM_012458	TIMM13	protein-coding
ZBTB48_ChIPseq_peak_429073	8185195	8185200	5.07604	Intergenic	-15774	NM_018986	SH3TC1	protein-coding
ZBTB48_ChIPseq_peak_430607	40046459	40046464	5.07604	intron (NR_027277, intron 2 of 2)	-12063	NM_018177	N4BP2	protein-coding
ZBTB48_ChIPseq_peak_161761	125330963	125330968	5.07604	intron (NM_001082959, intron 1 of 11)	17554	NM_005505	SCARB1	protein-coding
ZBTB48_ChIPseq_peak_75087	5646360	5646365	5.07604	Intergenic	-8281	NR_134491	LINC02657	ncRNA
ZBTB48_ChIPseq_peak_301514	18102059	18102064	5.07604	intron (NM_002248, intron 8 of 10)	-9880	NM_015683	ARRDC2	protein-coding
ZBTB48_ChIPseq_peak_132180a	7066329	7066334	5.07604	intron (NM_080548, intron 9 of 15)	5897	NM_002831	PTPN6	protein-coding
ZBTB48_ChIPseq_peak_16289	25351610	25351615	5.07604	Intergenic	1618	NR_039623	MIR4425	ncRNA
ZBTB48_ChIPseq_peak_192984	104823831	104823836	5.07604	Intergenic	133912	NR_146611	LINC02691	ncRNA
ZBTB48_ChIPseq_peak_352598	30424790	30424795	5.07604	Intergenic	8628	NM_004118	FOXS1	protein-coding
ZBTB48_ChIPseq_peak_395947	43465559	43465564	5.07604	intron (NM_012263, intron 4 of 10)	19873	NM_012263	TTLL1	protein-coding
ZBTB48_ChIPseq_peak_565667	96903163	96903168	5.07604	Intergenic	-35074	NR_029476	MIRLET7A1	ncRNA
ZBTB48_ChIPseq_peak_552327	41609069	41609074	5.07604	intron (NM_000037, intron 2 of 42)	46069	NM_000037	ANK1	protein-coding
ZBTB48_ChIPseq_peak_515513	2478434	2478439	5.07604	Intergenic	35241	NM_018641	CHST12	protein-coding
ZBTB48_ChIPseq_peak_237418	15464083	15464088	5.07604	intron (NM_001135036, intron 1 of 5)	2860	NM_001204478	TVP23C-CDRT4	protein-coding
ZBTB48_ChIPseq_peak_365305	56036060	56036065	5.07604	Intergenic	63861	NM_080618	CTCFL	protein-coding
ZBTB48_ChIPseq_peak_369326	62554036	62554041	5.07604	intron (NM_025219, intron 1 of 4)	2817	NR_040032	MIR941-4	ncRNA
ZBTB48_ChIPseq_peak_335608	112461449	112461454	5.07604	Intergenic	67260	NR_039929	MIR4771-2	ncRNA
ZBTB48_ChIPseq_peak_161675c	125246797	125246802	5.07604	Intergenic	101720	NM_005505	SCARB1	protein-coding
ZBTB48_ChIPseq_peak_511914	163687863	163687868	5.07604	intron (NM_001080378, intron 5 of 5)	57640	NR_028390	PACRG-AS1	ncRNA
ZBTB48_ChIPseq_peak_342960	219869080	219869085	5.07604	exon (NM_194302, exon 33 of 35)	2145	NR_046086	LOC100129175	ncRNA
ZBTB48_ChIPseq_peak_513855	169682288	169682293	5.07604	Intergenic	-28081	NM_003247	THBS2	protein-coding
ZBTB48_ChIPseq_peak_29086a	47019068	47019073	5.07604	intron (NR_038403, intron 3 of 7)	-1741	NM_182516	KNCN	protein-coding
ZBTB48_ChIPseq_peak_559449	144716472	144716477	5.07604	Intergenic	-1709	NM_014789	ZNF623	protein-coding
ZBTB48_ChIPseq_peak_463388	139340706	139340711	5.07604	intron (NM_013982, intron 1 of 10)	82176	NM_004883	NRG2	protein-coding
ZBTB48_ChIPseq_peak_585574	47500827	47500832	5.07604	exon (NM_005229, exon 2 of 6)	9174	NM_005229	ELK1	protein-coding
ZBTB48_ChIPseq_peak_41060	111875266	111875271	5.07604	Intergenic	-13914	NM_181643	PIFO	protein-coding
ZBTB48_ChIPseq_peak_573665	135058055	135058060	5.07604	intron (NM_032536, intron 2 of 7)	20723	NM_032536	NTNG2	protein-coding
ZBTB48_ChIPseq_peak_398019b	46333331	46333336	5.07604	intron (NM_058238, intron 2 of 3)	39675	NM_058238	WNT7B	protein-coding
ZBTB48_ChIPseq_peak_235556	8862550	8862555	5.07604	intron (NM_001251853, intron 1 of 17)	6477	NM_014308	PIK3R5	protein-coding
ZBTB48_ChIPseq_peak_197444	51595021	51595026	5.07604	intron (NM_000103, intron 1 of 9)	-11208	NR_107012	MIR7973-1	ncRNA
ZBTB48_ChIPseq_peak_124844	108160713	108160718	5.07604	intron (NM_000051, intron 29 of 62)	66459	NM_000051	ATM	protein-coding
ZBTB48_ChIPseq_peak_343003	220062496	220062501	5.07604	Intergenic	-9008	NM_138802	ZFAND2B	protein-coding
ZBTB48_ChIPseq_peak_108366	126036288	126036293	5.07604	Intergenic	71255	NM_000274	OAT	protein-coding
ZBTB48_ChIPseq_peak_121801	70117309	70117314	5.07604	intron (NM_177423, intron 1 of 25)	505	NM_003626	PPFIA1	protein-coding
ZBTB48_ChIPseq_peak_335241	109675924	109675929	5.07604	Intergenic	-70071	NM_001099289	SH3RF3	protein-coding
ZBTB48_ChIPseq_peak_557966	129003685	129003690	5.07604	intron (NR_003367, intron 5 of 8)	-17457	NR_031611	MIR1206	ncRNA
ZBTB48_ChIPseq_peak_375937	42952950	42952955	5.07604	Intergenic	-72867	NM_005656	TMPRSS2	protein-coding
ZBTB48_ChIPseq_peak_352142	25840425	25840430	5.07604	Intergenic	-5770	NR_110001	LOC101926935	ncRNA
ZBTB48_ChIPseq_peak_265318	74013287	74013292	5.07604	intron (NM_001988, intron 14 of 21)	10244	NM_001988	EVPL	protein-coding
ZBTB48_ChIPseq_peak_437292	185172024	185172029	5.07604	Intergenic	-32912	NM_153343	ENPP6	protein-coding
ZBTB48_ChIPseq_peak_396172c	43662967	43662972	5.07604	intron (NM_173050, intron 4 of 21)	-8979	NR_134582	LOC101927447	ncRNA
ZBTB48_ChIPseq_peak_239070a	18020748	18020753	5.07604	intron (NM_016239, intron 1 of 64)	8730	NM_016239	MYO15A	protein-coding
ZBTB48_ChIPseq_peak_279185	37093322	37093327	5.07604	intron (NR_024391, intron 3 of 3)	108815	NR_030628	MIR924	ncRNA
ZBTB48_ChIPseq_peak_366584	58404153	58404158	5.07604	intron (NM_001281507, intron 8 of 12)	104563	NM_014258	SYCP2	protein-coding
ZBTB48_ChIPseq_peak_225339	72982676	72982681	5.07604	intron (NM_006885, intron 3 of 9)	99596	NM_006885	ZFHX3	protein-coding
ZBTB48_ChIPseq_peak_344739	235700005	235700010	5.07604	Intergenic	108695	NR_132376	LINC01173	ncRNA
ZBTB48_ChIPseq_peak_485401	29649148	29649153	5.07604	Intergenic	-4219	NM_001109809	ZFP57	protein-coding
ZBTB48_ChIPseq_peak_217290	8972268	8972273	5.07604	Intergenic	-9401	NM_014316	CARHSP1	protein-coding
ZBTB48_ChIPseq_peak_368780	62006213	62006218	5.07604	Intergenic	-13467	NM_000744	CHRNA4	protein-coding
ZBTB48_ChIPseq_peak_527077	101091254	101091259	5.07604	intron (NM_001278563, intron 3 of 13)	85155	NM_133457	COL26A1	protein-coding
ZBTB48_ChIPseq_peak_481304	14255493	14255498	5.07604	Intergenic	30190	NR_108096	LINC01108	ncRNA
ZBTB48_ChIPseq_peak_224329	68577591	68577596	5.07604	intron (NM_133458, intron 2 of 4)	4477	NM_133458	ZFP90	protein-coding
ZBTB48_ChIPseq_peak_8556b	13992292	13992297	5.07604	Intergenic	-34441	NM_012231	PRDM2	protein-coding
ZBTB48_ChIPseq_peak_193675	105653777	105653782	5.07604	Intergenic	-6119	NM_177533	NUDT14	protein-coding
ZBTB48_ChIPseq_peak_393398a	40085561	40085566	5.07604	3' UTR (NM_021096, exon 37 of 37)	118805	NM_021096	CACNA1I	protein-coding
ZBTB48_ChIPseq_peak_343266	221913516	221913521	5.07604	Intergenic	523560	NM_004438	EPHA4	protein-coding
ZBTB48_ChIPseq_peak_101506	104181437	104181442	5.07604	intron (NM_024326, intron 2 of 3)	-1748	NM_002779	PSD	protein-coding
ZBTB48_ChIPseq_peak_256965	56192651	56192656	5.07604	Intergenic	31873	NM_080677	DYNLL2	protein-coding
ZBTB48_ChIPseq_peak_527885	101965867	101965872	5.07604	Intergenic	29500	NR_036245	MIR4285	ncRNA
ZBTB48_ChIPseq_peak_102387c	105371225	105371230	5.07604	intron (NM_014631, intron 12 of 13)	-94028	NR_120675	NEURL1-AS1	ncRNA
ZBTB48_ChIPseq_peak_537670	149445792	149445797	5.07604	Intergenic	24774	NM_207336	ZNF467	protein-coding
ZBTB48_ChIPseq_peak_285370	73790627	73790632	5.07604	Intergenic	-44324	NR_040034	LOC339298	ncRNA
ZBTB48_ChIPseq_peak_345273b	238601661	238601666	5.07604	intron (NM_001137551, intron 1 of 11)	856	NM_004735	LRRFIP1	protein-coding
ZBTB48_ChIPseq_peak_221214	30948258	30948263	5.07604	intron (NM_001099784, intron 7 of 10)	-12145	NM_152288	ORAI3	protein-coding
ZBTB48_ChIPseq_peak_156216a	116862171	116862176	5.07604	Intergenic	3950	NR_039683	MIR4472-2	ncRNA
ZBTB48_ChIPseq_peak_377133b	44340360	44340365	5.07604	intron (NM_001308491, intron 1 of 1)	5346	NM_001308491	ERVH48-1	protein-coding
ZBTB48_ChIPseq_peak_183397	73847615	73847620	5.07604	intron (NM_001005743, intron 2 of 12)	77669	NM_003744	NUMB	protein-coding
ZBTB48_ChIPseq_peak_538402	150915957	150915962	5.07604	exon (NM_007189, exon 9 of 15)	8501	NM_005692	LOC114483834	protein-coding
ZBTB48_ChIPseq_peak_8833	15066706	15066711	5.07604	intron (NM_201628, intron 1 of 14)	141495	NM_015209	KAZN	protein-coding
ZBTB48_ChIPseq_peak_585741	48190051	48190056	5.07604	Intergenic	-24439	NM_174962	SSX9P	pseudo
ZBTB48_ChIPseq_peak_577506	139771828	139771833	5.07604	Intergenic	-9135	NM_021138	TRAF2	protein-coding
ZBTB48_ChIPseq_peak_178805	24164797	24164802	5.07604	Intergenic	59226	NM_005794	DHRS2	protein-coding
ZBTB48_ChIPseq_peak_359706	44525694	44525699	5.07604	intron (NM_000308, intron 12 of 14)	-5770	NM_080749	NEURL2	protein-coding
ZBTB48_ChIPseq_peak_152428	109595330	109595335	5.07604	intron (NM_001093, intron 1 of 51)	18130	NM_001093	ACACB	protein-coding
ZBTB48_ChIPseq_peak_223627	67030374	67030379	5.07604	intron (NM_173815, intron 2 of 11)	-4040	NM_173815	CES4A	protein-coding
ZBTB48_ChIPseq_peak_220085	29174046	29174051	5.07604	Intergenic	87885	NR_003369	RRN3P2	pseudo
ZBTB48_ChIPseq_peak_287785b	1554508	1554513	5.07604	TTS (NM_001174118)	13547	NM_203304	MEX3D	protein-coding
ZBTB48_ChIPseq_peak_352807b	30743246	30743251	5.07604	intron (NM_014742, intron 13 of 17)	34915	NR_002781	TSPY26P	pseudo
ZBTB48_ChIPseq_peak_358266	41347029	41347034	5.07604	intron (NM_007050, intron 6 of 30)	32908	NR_110004	LOC101927159	ncRNA
ZBTB48_ChIPseq_peak_46576b	154573688	154573693	5.07604	exon (NM_001193495, exon 2 of 15)	5086	NM_001111	ADAR	protein-coding
ZBTB48_ChIPseq_peak_290336b	4089814	4089819	5.07604	TTS (NM_030662)	-22873	NM_015898	ZBTB7A	protein-coding
ZBTB48_ChIPseq_peak_358768	42668549	42668554	5.07604	intron (NM_001098796, intron 3 of 8)	94015	NM_032883	TOX2	protein-coding
ZBTB48_ChIPseq_peak_195256	34518842	34518847	5.07604	intron (NR_147140, intron 2 of 3)	1646	NM_016454	EMC4	protein-coding
ZBTB48_ChIPseq_peak_602111	137883694	137883699	5.07604	intron (NM_001139498, intron 2 of 5)	-62181	NM_004114	FGF13	protein-coding
ZBTB48_ChIPseq_peak_105751	120386535	120386540	5.07604	Intergenic	-31377	NM_004248	PRLHR	protein-coding
ZBTB48_ChIPseq_peak_259242a	61495961	61495966	5.07604	intron (NM_025185, intron 24 of 24)	21609	NM_001915	CYB561	protein-coding
ZBTB48_ChIPseq_peak_36252	79160263	79160268	5.07604	Intergenic	44788	NM_006417	IFI44	protein-coding
ZBTB48_ChIPseq_peak_568325	124417002	124417007	5.07604	intron (NM_032552, intron 1 of 16)	87623	NM_032552	DAB2IP	protein-coding
ZBTB48_ChIPseq_peak_431235c	54457922	54457927	5.07604	promoter-TSS (NM_001126328)	-171	NM_032622	LNX1	protein-coding
ZBTB48_ChIPseq_peak_238562b	17488391	17488396	5.07604	intron (NM_001267551, intron 1 of 6)	-2648	NM_007169	PEMT	protein-coding
ZBTB48_ChIPseq_peak_93912	80524444	80524449	5.07604	Intergenic	302759	NR_015429	ZMIZ1-AS1	ncRNA
ZBTB48_ChIPseq_peak_304186a	30332786	30332791	5.07604	Intergenic	29887	NM_001238	CCNE1	protein-coding
ZBTB48_ChIPseq_peak_450730	68443646	68443651	5.07604	Intergenic	-12987	NR_145732	SNORA50D	snoRNA
ZBTB48_ChIPseq_peak_497195	76630564	76630569	5.07604	TTS (NM_001563)	151829	NM_001563	IMPG1	protein-coding
ZBTB48_ChIPseq_peak_470763	171207752	171207757	5.07604	Intergenic	-5122	NM_001289970	SMIM23	protein-coding
ZBTB48_ChIPseq_peak_346019	242168556	242168561	5.07604	3' UTR (NM_001243900, exon 28 of 28)	40634	NM_001001666	ANO7	protein-coding
ZBTB48_ChIPseq_peak_570240	130785177	130785182	5.07604	Intergenic	-42367	NM_203305	FAM102A	protein-coding
ZBTB48_ChIPseq_peak_437844	194462	194467	5.07604	intron (NM_001080478, intron 1 of 1)	2838	NM_001080478	LRRC14B	protein-coding
ZBTB48_ChIPseq_peak_216901	4604163	4604168	5.07604	Intergenic	-2326	NM_001145011	C16orf96	protein-coding
ZBTB48_ChIPseq_peak_108383	126054094	126054099	5.07604	Intergenic	53449	NM_000274	OAT	protein-coding
ZBTB48_ChIPseq_peak_198478b	61368240	61368245	5.07604	intron (NM_134261, intron 1 of 10)	153260	NM_002943	RORA	protein-coding
ZBTB48_ChIPseq_peak_429179a	8595819	8595824	5.07604	intron (NM_003652, intron 1 of 9)	1434	NM_003652	CPZ	protein-coding
ZBTB48_ChIPseq_peak_343210	220721710	220721715	5.07604	Intergenic	47898	NR_146975	LINC01803	ncRNA
ZBTB48_ChIPseq_peak_381333a	19055490	19055495	5.07604	intron (NR_033674, intron 2 of 8)	-19604	NR_024157	DGCR11	ncRNA
ZBTB48_ChIPseq_peak_208775	83591877	83591882	5.07604	intron (NM_199330, intron 1 of 8)	29597	NM_004839	HOMER2	protein-coding
ZBTB48_ChIPseq_peak_565502	95922839	95922844	5.07604	Intergenic	-24371	NM_006648	WNK2	protein-coding
ZBTB48_ChIPseq_peak_180269	50199100	50199105	5.07604	intron (NM_172193, intron 8 of 12)	-35685	NM_014315	KLHDC2	protein-coding
ZBTB48_ChIPseq_peak_207653	79618049	79618054	5.07604	intron (NM_001330376, intron 2 of 2)	14647	NM_007364	TMED3	protein-coding
ZBTB48_ChIPseq_peak_207673	79705157	79705162	5.07604	3' UTR (NM_001330376, exon 3 of 3)	-19699	NM_015206	MINAR1	protein-coding
ZBTB48_ChIPseq_peak_172614	91646031	91646036	5.07604	Intergenic	-67182	NR_027039	LINC00410	ncRNA
ZBTB48_ChIPseq_peak_368360	61539485	61539490	5.07604	intron (NM_033081, intron 4 of 15)	18416	NM_022105	DIDO1	protein-coding
ZBTB48_ChIPseq_peak_434983	139990199	139990204	5.07604	intron (NM_001276458, intron 3 of 6)	15367	NM_006874	ELF2	protein-coding
ZBTB48_ChIPseq_peak_583197a	39646470	39646475	5.07604	Intergenic	126002	NR_037501	MIR3937	ncRNA
ZBTB48_ChIPseq_peak_474548a	177893181	177893186	5.07604	intron (NM_173465, intron 2 of 28)	124373	NM_173465	COL23A1	protein-coding
ZBTB48_ChIPseq_peak_346616	624869	624874	5.07604	Intergenic	9143	NM_080725	SRXN1	protein-coding
ZBTB48_ChIPseq_peak_222674	56746538	56746543	5.07604	Intergenic	-17477	NM_014669	NUP93	protein-coding
ZBTB48_ChIPseq_peak_570418	131099120	131099125	5.07604	Intergenic	-3717	NM_005094	SLC27A4	protein-coding
ZBTB48_ChIPseq_peak_461228	134578673	134578678	5.07604	intron (NR_037895, intron 2 of 3)	5192	NR_037895	C5orf66-AS2	ncRNA
ZBTB48_ChIPseq_peak_251803a	43513786	43513791	5.07604	non-coding (NR_027774, exon 11 of 11).2	-3506	NM_174919	ARHGAP27	protein-coding
ZBTB48_ChIPseq_peak_292795	6586116	6586121	5.07604	exon (NM_001252, exon 3 of 3)	5045	NM_001252	CD70	protein-coding
ZBTB48_ChIPseq_peak_288316	2038431	2038436	5.07604	3' UTR (NM_199054, exon 14 of 14)	12810	NM_017572	MKNK2	protein-coding
ZBTB48_ChIPseq_peak_513742	169231843	169231848	5.07604	Intergenic	132632	NR_136248	LOC105378146	ncRNA
ZBTB48_ChIPseq_peak_395281	42743368	42743373	5.07604	Intergenic	21844	NR_120595	LINC01315	ncRNA
ZBTB48_ChIPseq_peak_95042	83329303	83329308	5.07604	Intergenic	-305765	NM_001010848	NRG3	protein-coding
ZBTB48_ChIPseq_peak_117574	47779912	47779917	5.07604	intron (NM_015308, intron 2 of 16)	9116	NM_015308	FNBP4	protein-coding
ZBTB48_ChIPseq_peak_248764	40037023	40037028	5.07604	intron (NM_001096, intron 20 of 28)	-15341	NM_018143	KLHL11	protein-coding
ZBTB48_ChIPseq_peak_13489	21551433	21551438	5.07604	intron (NM_001113348, intron 17 of 18)	-48054	NM_003760	EIF4G3	protein-coding
ZBTB48_ChIPseq_peak_108539b	126229159	126229164	5.07604	intron (NM_022126, intron 6 of 6)	78820	NM_022126	LHPP	protein-coding
ZBTB48_ChIPseq_peak_192912	104707530	104707535	5.07604	intron (NR_146612, intron 1 of 2)	17611	NR_146611	LINC02691	ncRNA
ZBTB48_ChIPseq_peak_576205	138267655	138267660	5.07604	Intergenic	32562	NM_173520	C9orf62	protein-coding
ZBTB48_ChIPseq_peak_413752	99870266	99870271	5.07604	intron (NM_001167924, intron 2 of 9)	-34400	NR_028357	TMEM30CP	pseudo
ZBTB48_ChIPseq_peak_565320a	95087574	95087579	5.07604	promoter-TSS (NM_001286969)	-174	NM_001012267	CENPP	protein-coding
ZBTB48_ChIPseq_peak_296408a	11679476	11679481	5.07604	Intergenic	9078	NM_001611	ACP5	protein-coding
ZBTB48_ChIPseq_peak_401738a	9782033	9782038	5.07604	intron (NM_001003694, intron 3 of 13)	8601	NM_004634	BRPF1	protein-coding
ZBTB48_ChIPseq_peak_292116	5811161	5811166	5.07604	Intergenic	-12650	NM_004558	NRTN	protein-coding
ZBTB48_ChIPseq_peak_354040b	32376150	32376155	5.07604	intron (NR_110623, intron 3 of 3)	22753	NR_110623	ZNF341-AS1	ncRNA
ZBTB48_ChIPseq_peak_407635	39482081	39482086	5.07604	Intergenic	-26981	NM_182935	MOBP	protein-coding
ZBTB48_ChIPseq_peak_12041	19209986	19209991	5.07604	promoter-TSS (NR_039844)	-219	NR_039844	MIR4695	ncRNA
ZBTB48_ChIPseq_peak_143708	57097981	57097986	5.07604	Intergenic	-15791	NM_006601	PTGES3	protein-coding
ZBTB48_ChIPseq_peak_292087b	5781773	5781778	5.07604	Intergenic	3001	NM_153359	PRR22	protein-coding
ZBTB48_ChIPseq_peak_523750	93025515	93025520	5.07604	Intergenic	86650	NR_030388	MIR653	ncRNA
ZBTB48_ChIPseq_peak_202310	70274464	70274469	5.07604	Intergenic	97341	NR_030714	MIR629	ncRNA
ZBTB48_ChIPseq_peak_12394a	19686011	19686016	5.07604	intron (NM_001206541, intron 5 of 8)	47273	NM_017765	SLC66A1	protein-coding
ZBTB48_ChIPseq_peak_400239a	51011389	51011394	5.07604	exon (NM_152246, exon 11 of 20)	5115	NM_004377	CPT1B	protein-coding
ZBTB48_ChIPseq_peak_329059	43027314	43027319	5.07604	Intergenic	-7565	NM_012205	HAAO	protein-coding
ZBTB48_ChIPseq_peak_210542	89903727	89903732	5.07604	Intergenic	-1081	NR_015411	MIR9-3HG	ncRNA
ZBTB48_ChIPseq_peak_12366a	19658222	19658227	5.07604	non-coding (NR_109848, exon 10 of 10)	19484	NM_017765	SLC66A1	protein-coding
ZBTB48_ChIPseq_peak_470891	171476945	171476950	5.07604	intron (NM_005990, intron 18 of 18)	-43070	NM_012300	FBXW11	protein-coding
ZBTB48_ChIPseq_peak_265566a	74298851	74298856	5.07604	intron (NR_130649, intron 3 of 18)	4908	NM_032134	QRICH2	protein-coding
ZBTB48_ChIPseq_peak_104207b	115201673	115201678	5.07604	Intergenic	-108915	NM_004132	HABP2	protein-coding
ZBTB48_ChIPseq_peak_176361	112055467	112055472	5.07604	Intergenic	82478	NM_152324	TEX29	protein-coding
ZBTB48_ChIPseq_peak_13845	21976936	21976941	5.07604	intron (NM_002885, intron 1 of 24)	1410	NM_002885	RAP1GAP	protein-coding
ZBTB48_ChIPseq_peak_541137	157310806	157310811	5.07604	Intergenic	51883	NR_110157	LOC101927914	ncRNA
ZBTB48_ChIPseq_peak_520720	50772729	50772734	5.07604	intron (NM_001001555, intron 2 of 16)	267	NM_005311	GRB10	protein-coding
ZBTB48_ChIPseq_peak_268230b	77249893	77249898	5.07604	intron (NM_001082575, intron 3 of 14)	178876	NM_022759	ENGASE	protein-coding
ZBTB48_ChIPseq_peak_225228	71992741	71992746	5.07604	intron (NM_181536, intron 16 of 30)	41134	NM_181536	PKD1L3	protein-coding
ZBTB48_ChIPseq_peak_200925	67788486	67788491	5.07604	intron (NM_001031715, intron 20 of 20)	24823	NR_040051	IQCH-AS1	ncRNA
ZBTB48_ChIPseq_peak_389115	32463916	32463921	5.07604	intron (NM_000343, intron 3 of 14)	8761	NM_000343	SLC5A1	protein-coding
ZBTB48_ChIPseq_peak_194598	23749098	23749103	5.07604	Intergenic	-56710	NM_182561	GOLGA6L2	protein-coding
ZBTB48_ChIPseq_peak_301549a	18132756	18132761	5.07604	Intergenic	13781	NM_015683	ARRDC2	protein-coding
ZBTB48_ChIPseq_peak_415482	126745276	126745281	5.07604	intron (NM_032242, intron 22 of 30)	37841	NM_032242	PLXNA1	protein-coding
ZBTB48_ChIPseq_peak_555322	79428469	79428474	5.07604	5' UTR (NM_006823, exon 1 of 4)	135	NM_006823	PKIA	protein-coding
ZBTB48_ChIPseq_peak_341145	201728138	201728143	5.07604	intron (NM_004071, intron 1 of 12)	1144	NM_004071	CLK1	protein-coding
ZBTB48_ChIPseq_peak_391474	38010573	38010578	5.07604	intron (NM_001001560, intron 2 of 14)	5528	NM_013365	GGA1	protein-coding
ZBTB48_ChIPseq_peak_518640	33927999	33928004	5.07604	Intergenic	-16522	NM_133468	BMPER	protein-coding
ZBTB48_ChIPseq_peak_99437b	99791732	99791737	5.07604	Intergenic	-1149	NM_018058	CRTAC1	protein-coding
ZBTB48_ChIPseq_peak_559676	145526379	145526384	5.07604	intron (NM_005526, intron 1 of 12)	11130	NM_005526	HSF1	protein-coding
ZBTB48_ChIPseq_peak_75982a	7589998	7590003	5.07604	Intergenic	71636	NM_030569	ITIH5	protein-coding
ZBTB48_ChIPseq_peak_302483c	19248623	19248628	5.07604	intron (NM_001256766, intron 1 of 9)	685	NM_017814	TMEM161A	protein-coding
ZBTB48_ChIPseq_peak_369254	62489138	62489143	5.07604	Intergenic	-3426	NM_080622	ABHD16B	protein-coding
ZBTB48_ChIPseq_peak_328073	32386196	32386201	5.07604	Intergenic	-4712	NM_017964	SLC30A6	protein-coding
ZBTB48_ChIPseq_peak_206524	77919060	77919065	5.07604	intron (NM_001301195, intron 3 of 3)	5807	NM_032808	LINGO1	protein-coding
ZBTB48_ChIPseq_peak_156813	117673593	117673598	5.07604	intron (NM_000620, intron 20 of 28)	-45295	NM_015002	FBXO21	protein-coding
ZBTB48_ChIPseq_peak_389898a	35798901	35798906	5.07604	intron (NM_006739, intron 2 of 16)	2787	NM_006739	MCM5	protein-coding
ZBTB48_ChIPseq_peak_263762a	72364210	72364215	5.07604	intron (NM_001331076, intron 1 of 3)	567	NM_181790	GPR142	protein-coding
ZBTB48_ChIPseq_peak_334258	97588573	97588578	5.07604	intron (NM_001122646, intron 10 of 16)	3732	NR_110209	LOC101927053	ncRNA
ZBTB48_ChIPseq_peak_503937b	125213553	125213558	5.07604	Intergenic	-70136	NM_152553	RNF217	protein-coding
ZBTB48_ChIPseq_peak_292250b	5932629	5932634	5.07604	intron (NM_007320, intron 5 of 15)	18976	NM_004058	CAPS	protein-coding
ZBTB48_ChIPseq_peak_407402	38046324	38046329	5.07604	intron (NM_015873, intron 15 of 18)	11248	NM_015873	VILL	protein-coding
ZBTB48_ChIPseq_peak_163505	132534154	132534159	5.07604	intron (NM_015409, intron 39 of 52)	18387	NR_002979	SNORA49	snoRNA
ZBTB48_ChIPseq_peak_404585b	14402173	14402178	5.07604	Intergenic	-8107	NR_110135	LINC01267	ncRNA
ZBTB48_ChIPseq_peak_500849	107326838	107326843	5.07604	Intergenic	-22536	NM_016487	C6orf203	protein-coding
ZBTB48_ChIPseq_peak_346899	1143852	1143857	5.07604	intron (NM_178578, intron 6 of 7)	21263	NM_018354	TMEM74B	protein-coding
ZBTB48_ChIPseq_peak_321248	51919539	51919544	5.07604	intron (NM_001171157, intron 4 of 9)	563	NM_001256795	LOC100129083	protein-coding
ZBTB48_ChIPseq_peak_116456	43334587	43334592	5.07604	intron (NM_001142931, intron 1 of 12)	1084	NM_006595	API5	protein-coding
ZBTB48_ChIPseq_peak_49061	159902413	159902418	5.07604	exon (NM_001135050, exon 10 of 21)	-7083	NM_003564	TAGLN2	protein-coding
ZBTB48_ChIPseq_peak_22142	33746390	33746395	5.07604	intron (NM_152493, intron 5 of 8)	24218	NM_152493	ZNF362	protein-coding
ZBTB48_ChIPseq_peak_223309	59038205	59038210	5.07604	Intergenic	-269946	NM_002080	GOT2	protein-coding
ZBTB48_ChIPseq_peak_240561	21110019	21110024	5.07604	intron (NM_003876, intron 1 of 1)	7887	NM_003876	TMEM11	protein-coding
ZBTB48_ChIPseq_peak_119798	64876422	64876427	5.07604	intron (NM_013265, intron 5 of 9)	-2902	NM_003273	TM7SF2	protein-coding
ZBTB48_ChIPseq_peak_578117	140381580	140381585	5.07604	intron (NM_001098537, intron 20 of 34)	-27796	NM_015537	NSMF	protein-coding
ZBTB48_ChIPseq_peak_82500	31118369	31118374	5.07604	Intergenic	106223	NR_134497	LINC02644	ncRNA
ZBTB48_ChIPseq_peak_72056	242101821	242101826	5.07604	Intergenic	-19246	NM_001290693	BECN2	protein-coding
ZBTB48_ChIPseq_peak_286654	77760842	77760847	5.07604	intron (NM_001305564, intron 1 of 2)	-12252	NM_006701	TXNL4A	protein-coding
ZBTB48_ChIPseq_peak_349299	6052787	6052792	5.07604	Intergenic	-18063	NM_152611	LRRN4	protein-coding
ZBTB48_ChIPseq_peak_530543a	120690648	120690653	5.07604	intron (NM_001105533, intron 3 of 17)	61205	NM_024913	CPED1	protein-coding
ZBTB48_ChIPseq_peak_209010	84247737	84247742	5.07604	intron (NM_001324182, intron 6 of 9)	-75099	NM_207517	ADAMTSL3	protein-coding
ZBTB48_ChIPseq_peak_119886	65061744	65061749	5.07604	intron (NM_002689, intron 14 of 17)	-20543	NM_006779	CDC42EP2	protein-coding
ZBTB48_ChIPseq_peak_144726	61733712	61733717	5.07604	Intergenic	852906	NM_178539	TAFA2	protein-coding
ZBTB48_ChIPseq_peak_317928	47943911	47943916	5.07604	intron (NM_015063, intron 6 of 9)	-18423	NM_020160	MEIS3	protein-coding
ZBTB48_ChIPseq_peak_82541b	31393413	31393418	5.07604	Intergenic	-72549	NM_182755	ZNF438	protein-coding
ZBTB48_ChIPseq_peak_317585	47593160	47593165	5.07604	intron (NM_015168, intron 5 of 14)	23847	NM_015168	ZC3H4	protein-coding
ZBTB48_ChIPseq_peak_569131c	127624039	127624044	5.07604	promoter-TSS (NM_030978)	199	NM_007209	RPL35	protein-coding
ZBTB48_ChIPseq_peak_437914	293323	293328	5.07604	intron (NM_001267557, intron 2 of 3)	-10966	NM_020731	AHRR	protein-coding
ZBTB48_ChIPseq_peak_407191	36511996	36512001	5.07604	intron (NM_001292049, intron 2 of 8)	90019	NM_003149	STAC	protein-coding
ZBTB48_ChIPseq_peak_6543a	10497818	10497823	5.07604	intron (NM_199006, intron 3 of 3)	7016	NM_198544	CENPS-CORT	protein-coding
ZBTB48_ChIPseq_peak_291849	5540348	5540353	5.07604	Intergenic	27695	NM_153375	TINCR	ncRNA
ZBTB48_ChIPseq_peak_5981	9794083	9794088	5.07604	exon (NM_001302883, exon 14 of 18)	42560	NM_005026	PIK3CD	protein-coding
ZBTB48_ChIPseq_peak_599423	124680199	124680204	5.07604	Intergenic	226481	NM_001195272	TEX13C	protein-coding
ZBTB48_ChIPseq_peak_592538	78130702	78130707	5.07604	Intergenic	26042	NR_036258	MIR4328	ncRNA
ZBTB48_ChIPseq_peak_294340b	8617050	8617055	5.07604	intron (NM_001348355, intron 6 of 27)	25279	NM_012335	MYO1F	protein-coding
ZBTB48_ChIPseq_peak_361111	46857159	46857164	5.07604	Intergenic	-131493	NR_026958	LINC00494	ncRNA
ZBTB48_ChIPseq_peak_1817	2958706	2958711	5.07604	Intergenic	20662	NM_080431	ACTRT2	protein-coding
ZBTB48_ChIPseq_peak_270308	79575423	79575428	5.07604	intron (NM_017921, intron 6 of 16)	28754	NM_017921	NPLOC4	protein-coding
ZBTB48_ChIPseq_peak_359445	43960949	43960954	5.07604	intron (NM_002999, intron 3 of 4)	16113	NM_002999	SDC4	protein-coding
ZBTB48_ChIPseq_peak_198608a	63074669	63074674	5.07604	intron (NM_015059, intron 41 of 55)	-41485	NR_029709	MIR190A	ncRNA
ZBTB48_ChIPseq_peak_50246	164513380	164513385	5.07604	Intergenic	-15215	NM_002585	PBX1	protein-coding
ZBTB48_ChIPseq_peak_414879	123158897	123158902	5.07604	intron (NM_183357, intron 1 of 20)	8493	NM_183357	ADCY5	protein-coding
ZBTB48_ChIPseq_peak_491186a	39811308	39811313	5.07604	intron (NM_015345, intron 1 of 24)	50537	NM_015345	DAAM2	protein-coding
ZBTB48_ChIPseq_peak_575579	137446967	137446972	5.07604	Intergenic	-86682	NM_000093	COL5A1	protein-coding
ZBTB48_ChIPseq_peak_28103a	45291348	45291353	5.07604	intron (NM_001166292, intron 19 of 22)	17196	NM_001136537	BTBD19	protein-coding
ZBTB48_ChIPseq_peak_363299b	49920435	49920440	5.07604	Intergenic	149077	NR_036162	MIR3194	ncRNA
ZBTB48_ChIPseq_peak_375853	42842162	42842167	5.07604	intron (NM_001135099, intron 11 of 13)	37828	NM_005656	TMPRSS2	protein-coding
ZBTB48_ChIPseq_peak_269040d	78218383	78218388	5.07604	intron (NM_001166349, intron 9 of 16)	-16275	NM_020914	RNF213	protein-coding
ZBTB48_ChIPseq_peak_231039	2312014	2312019	5.07604	intron (NR_028335, intron 2 of 2)	6714	NM_001025459	LOC284009	ncRNA
ZBTB48_ChIPseq_peak_276662	20890460	20890465	5.07604	intron (NM_001318834, intron 14 of 15)	127471	NM_032933	TMEM241	protein-coding
ZBTB48_ChIPseq_peak_337247b	131502460	131502465	5.07604	Intergenic	-10615	NM_152698	AMER3	protein-coding
ZBTB48_ChIPseq_peak_89427c	71648878	71648883	5.07604	intron (NM_080800, intron 8 of 37)	87236	NM_005203	COL13A1	protein-coding
ZBTB48_ChIPseq_peak_86830	54645044	54645049	5.07604	Intergenic	-113586	NM_000242	MBL2	protein-coding
ZBTB48_ChIPseq_peak_397601	45649055	45649060	5.07604	Intergenic	-12407	NM_015264	KIAA0930	protein-coding
ZBTB48_ChIPseq_peak_464478	141782971	141782976	5.07604	intron (NR_120664, intron 3 of 3)	78115	NR_120664	SPRY4-AS1	ncRNA
ZBTB48_ChIPseq_peak_585740	48188375	48188380	5.07604	Intergenic	-22763	NM_174962	SSX9P	pseudo
ZBTB48_ChIPseq_peak_291867	5557196	5557201	5.07604	TTS (NR_027064)	10847	NM_153375	TINCR	ncRNA
ZBTB48_ChIPseq_peak_561878	34193469	34193474	5.07604	intron (NM_001171201, intron 1 of 5)	14468	NM_016525	UBAP1	protein-coding
ZBTB48_ChIPseq_peak_217446	10674396	10674401	5.07604	intron (NM_001424, intron 1 of 4)	175	NM_001424	EMP2	protein-coding
ZBTB48_ChIPseq_peak_113905	9165905	9165910	5.07604	intron (NM_001348748, intron 19 of 23)	49997	NR_027713	KRT8P41	pseudo
ZBTB48_ChIPseq_peak_287035	773567	773572	5.07604	Intergenic	22456	NM_173481	MISP	protein-coding
ZBTB48_ChIPseq_peak_127392	124710304	124710309	5.07604	Intergenic	-24999	NM_022370	ROBO3	protein-coding
ZBTB48_ChIPseq_peak_427370a	1877101	1877106	5.07604	intron (NM_001042424, intron 1 of 21)	3980	NM_007331	NSD2	protein-coding
ZBTB48_ChIPseq_peak_328196	33004087	33004092	5.07604	intron (NM_001193509, intron 14 of 19)	-46411	NR_027097	LINC00486	ncRNA
ZBTB48_ChIPseq_peak_285014	72216891	72216896	5.07604	intron (NM_032649, intron 1 of 11)	15201	NM_032649	CNDP1	protein-coding
ZBTB48_ChIPseq_peak_184151	76433702	76433707	5.07604	intron (NM_003239, intron 3 of 6)	14661	NM_003239	TGFB3	protein-coding
ZBTB48_ChIPseq_peak_116487c	43702444	43702449	5.07604	exon (NM_016142, exon 1 of 11)	303	NM_016142	HSD17B12	protein-coding
ZBTB48_ChIPseq_peak_294299	8574393	8574398	5.07604	Intergenic	4653	NM_032370	ZNF414	protein-coding
ZBTB48_ChIPseq_peak_84638a	43762771	43762776	5.07604	promoter-TSS (NM_145313)	-406	NM_145313	RASGEF1A	protein-coding
ZBTB48_ChIPseq_peak_552900a	42631051	42631056	5.07604	Intergenic	-7124	NM_004198	CHRNA6	protein-coding
ZBTB48_ChIPseq_peak_562903	40601577	40601582	5.07604	Intergenic	-82240	NR_135122	LOC105379450	ncRNA
ZBTB48_ChIPseq_peak_90391	73061864	73061869	5.07604	3' UTR (NM_001244889, exon 16 of 16)	-17144	NM_018344	SLC29A3	protein-coding
ZBTB48_ChIPseq_peak_18083d	27707026	27707031	5.07604	intron (NM_001330448, intron 4 of 5)	2795	NM_207397	CD164L2	protein-coding
ZBTB48_ChIPseq_peak_195857	41074967	41074972	5.07604	intron (NM_018163, intron 1 of 10)	12810	NM_001130448	C15orf62	protein-coding
ZBTB48_ChIPseq_peak_73623	658900	658905	5.07604	intron (NM_014974, intron 1 of 36)	-15602	NR_147612	LOC101930421	ncRNA
ZBTB48_ChIPseq_peak_97119	94148970	94148975	5.07604	Intergenic	-29446	NR_038243	MARK2P9	pseudo
ZBTB48_ChIPseq_peak_421383	182033314	182033319	5.07604	Intergenic	170834	NR_040105	LINC01994	ncRNA
ZBTB48_ChIPseq_peak_111712	134444906	134444911	5.07604	intron (NM_005539, intron 2 of 15)	-49871	NM_005539	INPP5A	protein-coding
ZBTB48_ChIPseq_peak_29685	48278209	48278214	5.07604	intron (NM_001194986, intron 2 of 6)	184351	NM_001194986	TRABD2B	protein-coding
ZBTB48_ChIPseq_peak_517689b	26489562	26489567	5.07604	intron (NR_148501, intron 2 of 5)	-50526	NR_136270	LOC105375304	ncRNA
ZBTB48_ChIPseq_peak_486990	32182497	32182502	5.07604	intron (NM_004557, intron 12 of 29).4	9345	NM_004557	NOTCH4	protein-coding
ZBTB48_ChIPseq_peak_292456	6189668	6189673	5.07604	intron (NM_001289178, intron 13 of 14)	54026	NM_030924	ACSBG2	protein-coding
ZBTB48_ChIPseq_peak_300974	17587102	17587107	5.07604	intron (NM_198580, intron 1 of 11)	5851	NM_198580	SLC27A1	protein-coding
ZBTB48_ChIPseq_peak_571553	132407385	132407390	5.07604	Intergenic	-2939	NM_017873	ASB6	protein-coding
ZBTB48_ChIPseq_peak_514775	667199	667204	5.07604	intron (NM_001164762, intron 4 of 10)	24166	NR_110054	LOC101926963	ncRNA
ZBTB48_ChIPseq_peak_378467	45799257	45799262	5.07604	intron (NM_001320351, intron 8 of 30)	25775	NM_003307	TRPM2	protein-coding
ZBTB48_ChIPseq_peak_569611	129377357	129377362	5.07604	intron (NM_001174146, intron 1 of 7)	637	NM_002316	LMX1B	protein-coding
ZBTB48_ChIPseq_peak_348121d	3639334	3639339	5.07604	TTS (NM_022139)	4710	NM_022139	GFRA4	protein-coding
ZBTB48_ChIPseq_peak_548949	27768640	27768645	5.07604	intron (NM_173833, intron 4 of 8)	-25009	NR_036249	MIR4287	ncRNA
ZBTB48_ChIPseq_peak_253141c	46059647	46059652	5.07604	TTS (NM_176096)	11327	NM_025197	CDK5RAP3	protein-coding
ZBTB48_ChIPseq_peak_336183	120990037	120990042	5.07604	Intergenic	-9055	NM_024121	TMEM185B	protein-coding
ZBTB48_ChIPseq_peak_243444	29837434	29837439	5.07604	intron (NM_001346748, intron 1 of 12)	22417	NM_032932	RAB11FIP4	protein-coding
ZBTB48_ChIPseq_peak_515561a	2595883	2595888	5.07604	promoter-TSS (NM_001350627)	-493	NM_152743	BRAT1	protein-coding
ZBTB48_ChIPseq_peak_288883b	2597759	2597764	5.07604	intron (NM_052847, intron 2 of 4)	-32952	NR_107004	MIR7850	ncRNA
ZBTB48_ChIPseq_peak_72396	243252981	243252986	5.07604	intron (NR_029401, intron 6 of 17)	12063	NR_029401	LINC01347	ncRNA
ZBTB48_ChIPseq_peak_195708	40706020	40706025	5.07604	intron (NM_001354601, intron 7 of 11)	8024	NM_002225	IVD	protein-coding
ZBTB48_ChIPseq_peak_127022	120824034	120824039	5.07604	intron (NM_001282473, intron 15 of 17)	4712	NR_133004	LOC101929208	ncRNA
ZBTB48_ChIPseq_peak_25544	40574050	40574055	5.07604	Intergenic	-10910	NM_000310	PPT1	protein-coding
ZBTB48_ChIPseq_peak_109810	129172486	129172491	5.07604	intron (NM_001380, intron 35 of 51)	-175125	NM_001030013	NPS	protein-coding
ZBTB48_ChIPseq_peak_559909a	145979996	145980001	5.07604	intron (NM_138367, intron 2 of 4)	972	NM_138367	ZNF251	protein-coding
ZBTB48_ChIPseq_peak_226488	81671503	81671508	5.07604	intron (NM_198390, intron 3 of 20)	26552	NR_106759	MIR6504	ncRNA
ZBTB48_ChIPseq_peak_409216	48635427	48635432	5.07604	Intergenic	-2836	NM_000094	COL7A1	protein-coding
ZBTB48_ChIPseq_peak_292555	6290969	6290974	5.07604	Intergenic	-11012	NM_005934	MLLT1	protein-coding
ZBTB48_ChIPseq_peak_190937	102246875	102246880	5.07604	intron (NM_001352915, intron 2 of 14)	18170	NM_002719	PPP2R5C	protein-coding
ZBTB48_ChIPseq_peak_513182	168104598	168104603	5.07604	Intergenic	-20133	NM_001025489	LINC02487	ncRNA
ZBTB48_ChIPseq_peak_402835f	11597635	11597640	5.07604	TTS (NM_001128220)	12761	NM_014667	VGLL4	protein-coding
ZBTB48_ChIPseq_peak_208757	83548110	83548115	5.07604	intron (NM_199330, intron 2 of 8)	69732	NM_001080435	WHAMM	protein-coding
ZBTB48_ChIPseq_peak_570720b	131559631	131559636	5.07604	intron (NM_001286772, intron 7 of 9)	10147	NM_018201	TBC1D13	protein-coding
ZBTB48_ChIPseq_peak_319031	49234294	49234299	5.07604	intron (NM_017805, intron 4 of 11)	9674	NM_017805	RASIP1	protein-coding
ZBTB48_ChIPseq_peak_547259	22581405	22581410	5.07604	intron (NM_144962, intron 6 of 6)	-30592	NM_004430	EGR3	protein-coding
ZBTB48_ChIPseq_peak_555615	95895346	95895351	5.07604	intron (NM_057749, intron 9 of 11)	12134	NM_004702	CCNE2	protein-coding
ZBTB48_ChIPseq_peak_227382b	85586275	85586280	5.07604	Intergenic	-58752	NM_014615	GSE1	protein-coding
ZBTB48_ChIPseq_peak_561152a	19408623	19408628	5.07604	promoter-TSS (NM_001010887)	-300	NM_001010887	ACER2	protein-coding
ZBTB48_ChIPseq_peak_290526	4262649	4262654	5.07604	intron (NM_018074, intron 6 of 7)	15584	NM_018074	YJU2	protein-coding
ZBTB48_ChIPseq_peak_569776	129706002	129706007	5.07604	intron (NM_001322324, intron 1 of 17)	-18500	NM_014636	RALGPS1	protein-coding
ZBTB48_ChIPseq_peak_163496	132516591	132516596	5.07604	TTS (NR_002979)	824	NR_002979	SNORA49	snoRNA
ZBTB48_ChIPseq_peak_111979	134856185	134856190	5.07604	Intergenic	44014	NR_111905	ADGRA1-AS1	ncRNA
ZBTB48_ChIPseq_peak_356173a	35501127	35501132	5.07604	Intergenic	-3395	NM_080628	TLDC2	protein-coding
ZBTB48_ChIPseq_peak_358082a	40021636	40021641	5.07604	Intergenic	-26140	NM_052846	EMILIN3	protein-coding
ZBTB48_ChIPseq_peak_474644	178095575	178095580	5.07604	Intergenic	-41523	NM_020666	CLK4	protein-coding
ZBTB48_ChIPseq_peak_382322	20214204	20214209	5.07604	Intergenic	20351	NM_152508	LINC00896	ncRNA
ZBTB48_ChIPseq_peak_224383	68785719	68785724	5.07604	intron (NM_004360, intron 2 of 15)	9302
ZBTB48_ChIPseq_peak_98692	98817860	98817865	5.07604	intron (NM_003061, intron 11 of 36)	-44651	NR_038330	SLIT1-AS1	ncRNA
ZBTB48_ChIPseq_peak_197664	53058101	53058106	5.07604	intron (NM_004498, intron 1 of 1)	14978	NM_004498	ONECUT1	protein-coding
ZBTB48_ChIPseq_peak_580938	20018150	20018155	5.07604	Intergenic	-10255	NR_024440	LOC729609	ncRNA
ZBTB48_ChIPseq_peak_598909	121483617	121483622	5.07604	Intergenic	-834477	NM_000828	GRIA3	protein-coding
ZBTB48_ChIPseq_peak_395516	42996720	42996725	5.07604	intron (NM_178136, intron 2 of 7)	14246	NM_032311	POLDIP3	protein-coding
ZBTB48_ChIPseq_peak_496177	68010563	68010568	5.07604	Intergenic	-754678	NR_125869	LOC102723883	ncRNA
ZBTB48_ChIPseq_peak_568712	126202690	126202695	5.07604	exon (NM_024820, exon 19 of 21)	-37810	NR_030332	MIR601	ncRNA
ZBTB48_ChIPseq_peak_424790	193983257	193983262	5.07604	Intergenic	-15317	NR_125403	LINC02036	ncRNA
ZBTB48_ChIPseq_peak_48363	156772523	156772528	5.07604	Intergenic	-13017	NM_002529	NTRK1	protein-coding
ZBTB48_ChIPseq_peak_7850b	12022947	12022952	5.07604	intron (NM_000302, intron 10 of 18)	-17289	NM_014874	MFN2	protein-coding
ZBTB48_ChIPseq_peak_214395	101857289	101857294	5.07604	intron (NM_001291309, intron 18 of 20)	-7782	NR_045387	LOC100507472	ncRNA
ZBTB48_ChIPseq_peak_542221b	645255	645260	5.07604	intron (NM_207332, intron 2 of 5)	35982	NM_207332	ERICH1	protein-coding
ZBTB48_ChIPseq_peak_502900	114902025	114902030	5.07604	Intergenic	-517986	NM_153612	HS3ST5	protein-coding
ZBTB48_ChIPseq_peak_602873	144900370	144900375	5.07604	intron (NM_032539, intron 1 of 4)	1025	NM_032539	SLITRK2	protein-coding
ZBTB48_ChIPseq_peak_381924c	19836336	19836341	5.07604	3' UTR (NM_024627, exon 3 of 3)	6033	NM_024627	RTL10	protein-coding
ZBTB48_ChIPseq_peak_123566	78106297	78106302	5.07604	intron (NM_080491, intron 1 of 9)	22569	NM_012296	GAB2	protein-coding
ZBTB48_ChIPseq_peak_238836e	17745846	17745851	5.07604	TTS (NM_001288789)	-5523	NM_004176	SREBF1	protein-coding
ZBTB48_ChIPseq_peak_252826	45635916	45635921	5.07604	intron (NM_006310, intron 2 of 22)	27474	NM_006310	NPEPPS	protein-coding
ZBTB48_ChIPseq_peak_291073d	4770806	4770811	5.07604	TTS (NR_029607)	126	NR_029607	MIR7-3	ncRNA
ZBTB48_ChIPseq_peak_113896	9146391	9146396	5.07604	Intergenic	30483	NR_027713	KRT8P41	pseudo
ZBTB48_ChIPseq_peak_301426	18020475	18020480	5.07604	Intergenic	-23347	NM_138442	CCDC124	protein-coding
ZBTB48_ChIPseq_peak_338847	164911295	164911300	5.07604	Intergenic	-318780	NM_018086	FIGN	protein-coding
ZBTB48_ChIPseq_peak_492834a	42967538	42967543	5.07604	intron (NM_006245, intron 2 of 15)	14112	NM_014623	MEA1	protein-coding
ZBTB48_ChIPseq_peak_521475	66575280	66575285	5.07604	intron (NR_134540, intron 11 of 14)	4102	NR_039794	MIR4650-2	ncRNA
ZBTB48_ChIPseq_peak_319093	49292018	49292023	5.07604	Intergenic	22300	NM_001190	BCAT2	protein-coding
ZBTB48_ChIPseq_peak_317261a	47239953	47239958	5.07604	intron (NM_001039877, intron 4 of 17)	-9348	NM_024301	FKRP	protein-coding
ZBTB48_ChIPseq_peak_364838	55441487	55441492	5.07604	Intergenic	237131	NM_003222	TFAP2C	protein-coding
ZBTB48_ChIPseq_peak_498849	89612622	89612627	5.07604	intron (NM_001286428, intron 5 of 13)	60724	NM_003800	RNGTT	protein-coding
ZBTB48_ChIPseq_peak_580796	19618344	19618349	5.07604	intron (NM_001024666, intron 8 of 16)	70773	NM_031892	SH3KBP1	protein-coding
ZBTB48_ChIPseq_peak_130031	2976301	2976306	5.07604	intron (NM_202003, intron 4 of 7)	-9121	NM_001252499	RHNO1	protein-coding
ZBTB48_ChIPseq_peak_266712	75498523	75498528	5.07604	Intergenic	-24558	NR_148967	LOC400622	ncRNA
ZBTB48_ChIPseq_peak_227771	86727991	86727996	5.07604	Intergenic	27572	NR_135181	LINC02189	ncRNA
ZBTB48_ChIPseq_peak_223739	67303946	67303951	5.07604	intron (NM_001323972, intron 14 of 14)	-8112	NM_015432	PLEKHG4	protein-coding
ZBTB48_ChIPseq_peak_405760a	17698853	17698858	5.07604	intron (NM_001349076, intron 1 of 22)	42657	NM_014744	TBC1D5	protein-coding
ZBTB48_ChIPseq_peak_334881	102972332	102972337	5.07604	promoter-TSS (NM_001282399)	-409	NM_003855	IL18R1	protein-coding
ZBTB48_ChIPseq_peak_600398	130205024	130205029	5.07604	intron (NM_001282607, intron 1 of 11)	-11383	NM_144967	ARHGAP36	protein-coding
ZBTB48_ChIPseq_peak_225383	73065302	73065307	5.07604	intron (NM_006885, intron 1 of 9)	16970	NM_006885	ZFHX3	protein-coding
ZBTB48_ChIPseq_peak_155816	115305880	115305885	5.07604	Intergenic	-183913	NM_005996	TBX3	protein-coding
ZBTB48_ChIPseq_peak_61020c	211788303	211788308	5.07604	Intergenic	-24845	NR_131925	LINC01693	ncRNA
ZBTB48_ChIPseq_peak_11483	18298847	18298852	5.07604	Intergenic	-93302	NR_125946	LINC01654	ncRNA
ZBTB48_ChIPseq_peak_84291	38569329	38569334	5.07604	Intergenic	-75977	NM_182829	HSD17B7P2	pseudo
ZBTB48_ChIPseq_peak_426703	197403565	197403570	5.07604	intron (NM_001346873, intron 20 of 21)	-2120	NR_030627	MIR922	ncRNA
ZBTB48_ChIPseq_peak_175099a	104109401	104109406	5.07604	Intergenic	31853	NR_126374	LINC01309	ncRNA
ZBTB48_ChIPseq_peak_333464	86144600	86144605	5.07604	Intergenic	28199	NR_110569	ST3GAL5-AS1	ncRNA
ZBTB48_ChIPseq_peak_114521	12376003	12376008	5.07604	intron (NM_032867, intron 7 of 8)	-23113	NM_018222	PARVA	protein-coding
ZBTB48_ChIPseq_peak_55277a	192666633	192666638	5.07604	Intergenic	-18823	NR_039624	MIR4426	ncRNA
ZBTB48_ChIPseq_peak_130321	3290653	3290658	5.07604	intron (NM_006675, intron 2 of 8)	104134	NM_006675	TSPAN9	protein-coding
ZBTB48_ChIPseq_peak_344509	233974017	233974022	5.07604	intron (NM_001017915, intron 2 of 25)	49342	NM_005541	INPP5D	protein-coding
ZBTB48_ChIPseq_peak_176625	112760424	112760429	5.07604	intron (NR_120392, intron 3 of 3)	-1007	NR_120392	SOX1-OT	ncRNA
ZBTB48_ChIPseq_peak_117414a	47433943	47433948	5.07604	exon (NM_001330245, exon 4 of 10)	3894	NM_152264	SLC39A13	protein-coding
ZBTB48_ChIPseq_peak_265449	74146950	74146955	5.07604	intron (NR_040017, intron 6 of 7)	-9572	NM_001454	FOXJ1	protein-coding
ZBTB48_ChIPseq_peak_290983	4680593	4680598	5.07604	intron (NM_139159, intron 20 of 21)	1301	NM_001242901	DPP9-AS1	protein-coding
ZBTB48_ChIPseq_peak_243495	29883010	29883015	5.07604	Intergenic	-4003	NR_029710	MIR193A	ncRNA
ZBTB48_ChIPseq_peak_262989b	71379670	71379675	5.07604	intron (NM_001144952, intron 33 of 44)	-71529	NM_012121	CDC42EP4	protein-coding
ZBTB48_ChIPseq_peak_425570	195339197	195339202	5.07604	Intergenic	-28123	NM_001647	APOD	protein-coding
ZBTB48_ChIPseq_peak_338470	157643812	157643817	5.07604	Intergenic	350914	NM_000408	GPD2	protein-coding
ZBTB48_ChIPseq_peak_392110	38623548	38623553	5.07604	intron (NM_012264, intron 5 of 8)	-2823	NR_132774	SNORA92	snoRNA
ZBTB48_ChIPseq_peak_106042b	120902749	120902754	5.07604	intron (NR_110305, intron 12 of 13)	22453	NM_178867	SFXN4	protein-coding
ZBTB48_ChIPseq_peak_122770	74388450	74388455	5.07604	Intergenic	33960	NM_015424	CHRDL2	protein-coding
ZBTB48_ChIPseq_peak_537127a	148629180	148629185	5.07604	Intergenic	-47741	NM_004456	EZH2	protein-coding
ZBTB48_ChIPseq_peak_219516	24694931	24694936	5.07604	intron (NM_001351850, intron 2 of 23)	-12550	NR_122072	LINC01567	ncRNA
ZBTB48_ChIPseq_peak_475446	179357905	179357910	5.07604	Intergenic	-23051	NM_015043	TBC1D9B	protein-coding
ZBTB48_ChIPseq_peak_382622	20956285	20956290	5.07604	Intergenic	-87556	NR_024592	POM121L4P	pseudo
ZBTB48_ChIPseq_peak_116144a	34214177	34214182	5.07604	intron (NM_145804, intron 3 of 16)	87068	NM_024662	NAT10	protein-coding
ZBTB48_ChIPseq_peak_193946a	105910134	105910139	5.07604	intron (NM_004689, intron 2 of 20)	23950	NM_004689	MTA1	protein-coding
ZBTB48_ChIPseq_peak_25445	40387895	40387900	5.07604	Intergenic	-20210	NM_005376	MYCL	protein-coding
ZBTB48_ChIPseq_peak_146712	74548682	74548687	5.07604	intron (NR_038300, intron 5 of 6)	137727	NR_038300	LOC100507377	ncRNA
ZBTB48_ChIPseq_peak_459254	131333620	131333625	5.07604	intron (NM_001205250, intron 1 of 20)	13733	NM_015256	ACSL6	protein-coding
ZBTB48_ChIPseq_peak_565588	96336268	96336273	5.07604	Intergenic	-2639	NM_005392	PHF2	protein-coding
ZBTB48_ChIPseq_peak_141898b	53652189	53652194	5.07604	Intergenic	6315	NM_032889	MFSD5	protein-coding
ZBTB48_ChIPseq_peak_361284	47173213	47173218	5.07604	Intergenic	184561	NR_026958	LINC00494	ncRNA
ZBTB48_ChIPseq_peak_438281b	764393	764398	5.07604	intron (NM_001351303, intron 1 of 10)	2639	NM_001351303	ZDHHC11B	protein-coding
ZBTB48_ChIPseq_peak_325616	11876211	11876216	5.07604	intron (NM_001261427, intron 1 of 20)	-10498	NM_145693	LPIN1	protein-coding
ZBTB48_ChIPseq_peak_165026c	25255504	25255509	5.07604	intron (NM_001676, intron 1 of 22)	957	NM_001676	ATP12A	protein-coding
ZBTB48_ChIPseq_peak_510866	159181261	159181266	5.07604	intron (NM_001009991, intron 13 of 16)	4522	NR_037482	MIR3918	ncRNA
ZBTB48_ChIPseq_peak_496625a	73696494	73696499	5.07604	intron (NM_001160134, intron 1 of 11)	-19020	NR_036244	MIR4282	ncRNA
ZBTB48_ChIPseq_peak_13825	21956406	21956411	5.07604	intron (NM_001145657, intron 3 of 26)	21940	NM_002885	RAP1GAP	protein-coding
ZBTB48_ChIPseq_peak_577606	139864517	139864522	5.07604	intron (NM_001351145, intron 2 of 4)	699
ZBTB48_ChIPseq_peak_94951	82365871	82365876	5.07604	intron (NM_207372, intron 5 of 6)	65298	NM_207372	SH2D4B	protein-coding
ZBTB48_ChIPseq_peak_122879b	75051055	75051060	5.07604	intron (NM_004041, intron 1 of 15)	-4827	NR_029891	MIR326	ncRNA
ZBTB48_ChIPseq_peak_296970	12798931	12798936	5.07604	TTS (NM_032301)	121	NM_001316692	GNG14	protein-coding
ZBTB48_ChIPseq_peak_164675d	21751123	21751128	5.07604	promoter-TSS (NM_001166017)	-384	NM_145061	SKA3	protein-coding
ZBTB48_ChIPseq_peak_473904a	176827885	176827890	5.07604	promoter-TSS (NM_001029886)	-250	NM_001029886	PFN3	protein-coding
ZBTB48_ChIPseq_peak_102334	105316901	105316906	5.07604	intron (NM_004210, intron 1 of 5)	-39704	NR_120675	NEURL1-AS1	ncRNA
ZBTB48_ChIPseq_peak_32313b	55070718	55070723	5.07604	intron (NM_015547, intron 12 of 16)	18480	NM_176782	FAM151A	protein-coding
ZBTB48_ChIPseq_peak_583628	40222713	40222718	5.07604	Intergenic	100545	NR_110386	LOC101927476	ncRNA
ZBTB48_ChIPseq_peak_248983b	40259085	40259090	5.07604	intron (NM_024119, intron 8 of 13)	5664	NM_024119	DHX58	protein-coding
ZBTB48_ChIPseq_peak_526707	100698114	100698119	5.07604	intron (NR_133665, intron 10 of 11)	-30604	NM_030961	TRIM56	protein-coding
ZBTB48_ChIPseq_peak_545657a	17434744	17434749	5.07604	5' UTR (NM_006207, exon 2 of 7)	804	NM_006207	PDGFRL	protein-coding
ZBTB48_ChIPseq_peak_289078c	2795735	2795740	5.07604	intron (NM_003249, intron 3 of 12)	10279	NM_003249	THOP1	protein-coding
ZBTB48_ChIPseq_peak_121766	70023405	70023410	5.07604	intron (NR_030691, intron 20 of 24)	-25862	NM_003824	FADD	protein-coding
ZBTB48_ChIPseq_peak_426427	196738004	196738009	5.07604	intron (NM_005929, intron 9 of 15)	8229	NR_038285	MELTF-AS1	ncRNA
ZBTB48_ChIPseq_peak_179352	34320229	34320234	5.07604	Intergenic	99801	NM_022073	EGLN3	protein-coding
ZBTB48_ChIPseq_peak_93662	80010152	80010157	5.07604	non-coding (NR_038985, exon 2 of 2)	1772	NR_038985	LINC00856	ncRNA
ZBTB48_ChIPseq_peak_381939c	19860379	19860384	5.07604	Intergenic	-17919	NM_053004	GNB1L	protein-coding
ZBTB48_ChIPseq_peak_239241	18174326	18174331	5.07604	TTS (NM_001320759)	9904	NM_139162	MIEF2	protein-coding
ZBTB48_ChIPseq_peak_29734	48350437	48350442	5.07604	intron (NM_001194986, intron 2 of 6)	112123	NM_001194986	TRABD2B	protein-coding
ZBTB48_ChIPseq_peak_323740	58204641	58204646	5.07604	Intergenic	11306	NM_138347	ZNF551	protein-coding
ZBTB48_ChIPseq_peak_92554c	76998219	76998224	5.07604	Intergenic	-2397	NM_144589	COMTD1	protein-coding
ZBTB48_ChIPseq_peak_440830	6858142	6858147	5.07604	Intergenic	-30110	NR_036242	MIR4278	ncRNA
ZBTB48_ChIPseq_peak_494487	46373542	46373547	5.07604	intron (NM_001251973, intron 2 of 4)	-79915	NM_005822	RCAN2	protein-coding
ZBTB48_ChIPseq_peak_414860	123125953	123125958	5.07604	intron (NM_183357, intron 1 of 20)	9234	NM_183357	ADCY5	protein-coding
ZBTB48_ChIPseq_peak_130244	3213682	3213687	5.07604	intron (NM_006675, intron 2 of 8)	27163	NM_006675	TSPAN9	protein-coding
ZBTB48_ChIPseq_peak_172404	85521919	85521924	5.07604	Intergenic	164132	NR_132852	SNORA107	snoRNA
ZBTB48_ChIPseq_peak_555531	95364077	95364082	5.07604	Intergenic	85101	NM_006550	RAD54B	protein-coding
ZBTB48_ChIPseq_peak_333971	96829266	96829271	5.07604	Intergenic	-18089	NM_004418	DUSP2	protein-coding
ZBTB48_ChIPseq_peak_186107	92361500	92361505	5.07604	intron (NM_006329, intron 4 of 10)	-27622	NM_152332	TC2N	protein-coding
ZBTB48_ChIPseq_peak_191880a	103430743	103430748	5.07604	intron (NM_006035, intron 19 of 36)	41752	NM_030943	AMN	protein-coding
ZBTB48_ChIPseq_peak_343275	222000855	222000860	5.07604	Intergenic	436221	NM_004438	EPHA4	protein-coding
ZBTB48_ChIPseq_peak_63614	224093404	224093409	5.07604	Intergenic	-59732	NM_005426	TP53BP2	protein-coding
ZBTB48_ChIPseq_peak_378851	46314987	46314992	5.07604	intron (NM_000211, intron 8 of 15)	-21171	NM_004339	PTTG1IP	protein-coding
ZBTB48_ChIPseq_peak_401287	8804327	8804332	5.07604	intron (NM_000916, intron 3 of 3)	6083	NM_000916	OXTR	protein-coding
ZBTB48_ChIPseq_peak_558235	134077833	134077838	5.07604	intron (NM_001045557, intron 1 of 7)	-5232	NM_006748	SLA	protein-coding
ZBTB48_ChIPseq_peak_108074	125451832	125451837	5.07604	3' UTR (NM_153442, exon 3 of 3)	25963	NM_153442	GPR26	protein-coding
ZBTB48_ChIPseq_peak_407672	40452695	40452700	5.07604	intron (NM_001291960, intron 4 of 10)	23961	NM_001248	ENTPD3	protein-coding
ZBTB48_ChIPseq_peak_263020a	71411088	71411093	5.07604	intron (NM_001144952, intron 17 of 44)	-98732	NR_135635	LOC101928251	ncRNA
ZBTB48_ChIPseq_peak_122961	75247625	75247630	5.07604	Intergenic	-11009	NM_030792	GDPD5	protein-coding
ZBTB48_ChIPseq_peak_123067	75631250	75631255	5.07604	intron (NM_003369, intron 6 of 14)	105040	NM_003369	UVRAG	protein-coding
ZBTB48_ChIPseq_peak_113821	8772999	8773004	5.07604	intron (NM_139157, intron 1 of 18)	-17324	NR_120590	LOC102724784	ncRNA
ZBTB48_ChIPseq_peak_536885	148026234	148026239	5.07604	intron (NM_014141, intron 21 of 23)	-261421	NM_145304	C7orf33	protein-coding
ZBTB48_ChIPseq_peak_368609b	61824626	61824631	5.07604	Intergenic	14776	NR_029670	MIR124-3	ncRNA
ZBTB48_ChIPseq_peak_18030	27660461	27660466	5.07604	non-coding (NR_037576, exon 5 of 7)	-8020	NM_032872	SYTL1	protein-coding
ZBTB48_ChIPseq_peak_437296	185191297	185191302	5.07604	Intergenic	-52185	NM_153343	ENPP6	protein-coding
ZBTB48_ChIPseq_peak_514550	362522	362527	5.07604	Intergenic	-56867	NR_033960	LOC442497	ncRNA
ZBTB48_ChIPseq_peak_153644	111276113	111276118	5.07604	Intergenic	-8649	NM_152591	CCDC63	protein-coding
ZBTB48_ChIPseq_peak_127958	129187233	129187238	5.07604	Intergenic	-34176	NM_207431	LOC399975	ncRNA
ZBTB48_ChIPseq_peak_61626	213085095	213085100	5.07604	Intergenic	-38765	NM_024749	VASH2	protein-coding
ZBTB48_ChIPseq_peak_566894	110100015	110100020	5.07604	Intergenic	52967	NM_002874	RAD23B	protein-coding
ZBTB48_ChIPseq_peak_88352	70002112	70002117	5.07604	Intergenic	-10244	NM_145178	ATOH7	protein-coding
ZBTB48_ChIPseq_peak_295242	10582551	10582556	5.07604	Intergenic	18920	NM_006202	PDE4A	protein-coding
ZBTB48_ChIPseq_peak_571249a	132095064	132095069	5.07604	Intergenic	-4136	NR_120685	LINC01503	ncRNA
ZBTB48_ChIPseq_peak_104534	116085911	116085916	5.07604	intron (NM_001287824, intron 4 of 19)	78624	NM_032550	AFAP1L2	protein-coding
ZBTB48_ChIPseq_peak_195401	38058182	38058187	5.07604	Intergenic	-168624	NM_152453	TMCO5A	protein-coding
ZBTB48_ChIPseq_peak_149410	97379670	97379675	5.07604	Intergenic	78428	NM_152905	NEDD1	protein-coding
ZBTB48_ChIPseq_peak_339468a	172970719	172970724	5.07604	non-coding (NR_126376, exon 3 of 5)	2987	NR_126376	DLX2-DT	ncRNA
ZBTB48_ChIPseq_peak_294550	9433179	9433184	5.07604	Intergenic	-1267	NM_032497	ZNF559	protein-coding
ZBTB48_ChIPseq_peak_11471	18280411	18280416	5.07604	Intergenic	-111738	NR_125946	LINC01654	ncRNA
ZBTB48_ChIPseq_peak_599488	125372882	125372887	5.07604	Intergenic	-72804	NM_001013628	DCAF12L2	protein-coding
ZBTB48_ChIPseq_peak_467874	156480917	156480922	5.07604	intron (NM_001308156, intron 3 of 7)	4333	NM_012206	HAVCR1	protein-coding
ZBTB48_ChIPseq_peak_345507	239276463	239276468	5.07604	intron (NM_001139490, intron 13 of 14)	47280	NM_015650	TRAF3IP1	protein-coding
ZBTB48_ChIPseq_peak_306537c	33716160	33716165	5.07604	intron (NM_019849, intron 1 of 10)	594	NM_019849	SLC7A10	protein-coding
ZBTB48_ChIPseq_peak_202160b	70027229	70027234	5.07604	Intergenic	-100342	NR_026764	LINC00593	ncRNA
ZBTB48_ChIPseq_peak_351848	25261115	25261120	5.07604	intron (NM_002862, intron 10 of 19)	32411	NM_002862	PYGB	protein-coding
ZBTB48_ChIPseq_peak_241757	26932143	26932148	5.07604	intron (NR_040012, intron 2 of 2)	5994	NR_040012	SPAG5-AS1	ncRNA
ZBTB48_ChIPseq_peak_130348	3322577	3322582	5.07604	intron (NM_001168320, intron 2 of 7)	136058	NM_006675	TSPAN9	protein-coding
ZBTB48_ChIPseq_peak_213451b	99648080	99648085	5.07604	intron (NM_145728, intron 2 of 4)	2796	NM_015286	SYNM	protein-coding
ZBTB48_ChIPseq_peak_353026	31054142	31054147	5.07604	intron (NM_080616, intron 2 of 7)	17243	NM_080616	NOL4L	protein-coding
ZBTB48_ChIPseq_peak_238705	17631436	17631441	5.07604	intron (NM_030665, intron 2 of 5)	38178	NR_130894	RAI1-AS1	ncRNA
ZBTB48_ChIPseq_peak_152522	109722619	109722624	5.07604	intron (NM_213596, intron 8 of 9)	24404	NM_213596	FOXN4	protein-coding
ZBTB48_ChIPseq_peak_321596a	53237701	53237706	5.07604	intron (NM_001161501, intron 1 of 4)	594	NM_030972	ZNF611	protein-coding
ZBTB48_ChIPseq_peak_389032	32314486	32314491	5.07604	Intergenic	19952	NM_015372	C22orf24	protein-coding
ZBTB48_ChIPseq_peak_392461	39067353	39067358	5.07604	intron (NM_001002880, intron 5 of 5)	-10599	NM_020243	TOMM22	protein-coding
ZBTB48_ChIPseq_peak_391430a	37969635	37969640	5.07604	intron (NM_006498, intron 1 of 3)	6387	NM_006498	LGALS2	protein-coding
ZBTB48_ChIPseq_peak_391861	38369310	38369315	5.07604	3' UTR (NM_006941, exon 4 of 4)	5742	NR_106878	MIR6820	ncRNA
ZBTB48_ChIPseq_peak_518847	36457524	36457529	5.07604	intron (NM_018685, intron 9 of 23)	-27792	NM_015314	KIAA0895	protein-coding
ZBTB48_ChIPseq_peak_357298b	37358994	37358999	5.07604	TTS (NM_080552)	5891	NM_080552	SLC32A1	protein-coding
ZBTB48_ChIPseq_peak_350755	22263546	22263551	5.07604	promoter-TSS (NR_110615)	-109	NR_110615	LINC01427	ncRNA
ZBTB48_ChIPseq_peak_256283a	55193606	55193611	5.07604	exon (NM_001242903, exon 8 of 12)	30473	NM_003488	AKAP1	protein-coding
ZBTB48_ChIPseq_peak_170036b	52498578	52498583	5.07604	Intergenic	62496	NM_031290	CCDC70	protein-coding
ZBTB48_ChIPseq_peak_45839a	153591738	153591743	5.07604	intron (NM_001024210, intron 4 of 4)	-2932	NM_020672	S100A14	protein-coding
ZBTB48_ChIPseq_peak_505100	134581704	134581709	5.07604	intron (NM_001143676, intron 2 of 13)	57490	NM_005627	SGK1	protein-coding
ZBTB48_ChIPseq_peak_49993	162341350	162341355	5.07604	Intergenic	5292	NM_182581	SPATA46	protein-coding
ZBTB48_ChIPseq_peak_185885b	91809781	91809786	5.07604	intron (NM_001080414, intron 5 of 29)	74405	NM_001080414	CCDC88C	protein-coding
ZBTB48_ChIPseq_peak_269926a	79220588	79220593	5.07604	intron (NM_001037984, intron 15 of 15)	6876	NM_001086521	NDUFAF8	protein-coding
ZBTB48_ChIPseq_peak_539824	154903300	154903305	5.07604	Intergenic	-40035	NR_038945	HTR5A-AS1	ncRNA
ZBTB48_ChIPseq_peak_524495	97858703	97858708	5.07604	intron (NM_015395, intron 15 of 25)	17139	NM_177455	BHLHA15	protein-coding
ZBTB48_ChIPseq_peak_349396	9820301	9820306	5.07604	promoter-TSS (NM_020341)	-616	NM_020341	PAK5	protein-coding
ZBTB48_ChIPseq_peak_19031	28932895	28932900	5.07604	intron (NM_005644, intron 4 of 5)	13890	NM_152304	RAB42	protein-coding
ZBTB48_ChIPseq_peak_212089	93026525	93026530	5.07604	intron (NM_001301106, intron 2 of 2)	11620	NM_153040	C15orf32	ncRNA
ZBTB48_ChIPseq_peak_602399c	139773896	139773901	5.07604	Intergenic	-18026	NR_028344	LINC00632	ncRNA
ZBTB48_ChIPseq_peak_66705	229194099	229194104	5.07604	Intergenic	116447	NR_039659	MIR4454	ncRNA
ZBTB48_ChIPseq_peak_496967	74657792	74657797	5.07604	Intergenic	-121373	NR_110856	LOC101928516	ncRNA
ZBTB48_ChIPseq_peak_411365	56023081	56023086	5.07604	intron (NM_015576, intron 11 of 16)	-136461	NR_037502	MIR3938	ncRNA
ZBTB48_ChIPseq_peak_29069b	46998483	46998488	5.07604	TTS (NM_001357063)	2702	NM_001357063	TMEM275	protein-coding
ZBTB48_ChIPseq_peak_604672a	152908244	152908249	5.07604	intron (NM_001395, intron 1 of 3)	349	NM_001395	DUSP9	protein-coding
ZBTB48_ChIPseq_peak_260731	64961529	64961534	5.07604	intron (NM_014405, intron 1 of 3)	551	NM_014405	CACNG4	protein-coding
ZBTB48_ChIPseq_peak_435616	148925836	148925841	5.07604	intron (NM_024605, intron 18 of 22)	222092	NR_039962	MIR4799	ncRNA
ZBTB48_ChIPseq_peak_318184a	48212139	48212144	5.07604	Intergenic	-4460	NM_014601	EHD2	protein-coding
ZBTB48_ChIPseq_peak_227247	85365700	85365705	5.07604	Intergenic	-25771	NR_049816	MIR5093	ncRNA
ZBTB48_ChIPseq_peak_467787	155028020	155028025	5.07604	Intergenic	634707	NM_001099293	KIF4B	protein-coding
ZBTB48_ChIPseq_peak_437419	185929501	185929506	5.07604	Intergenic	-10492	NM_001029887	HELT	protein-coding
ZBTB48_ChIPseq_peak_15123	23764078	23764083	5.07604	intron (NM_001143778, intron 11 of 23)	-12808	NM_003196	TCEA3	protein-coding
ZBTB48_ChIPseq_peak_427814	2839150	2839155	5.07604	3' UTR (NM_001145855, exon 13 of 13)	-6432	NM_001119	ADD1	protein-coding
ZBTB48_ChIPseq_peak_391836a	38345318	38345323	5.07604	intron (NM_001207062, intron 2 of 5)	4334	NM_032561	C22orf23	protein-coding
ZBTB48_ChIPseq_peak_337787b	138845978	138845983	5.07604	Intergenic	-13474	NR_135526	LINC01832	ncRNA
ZBTB48_ChIPseq_peak_514053b	170262920	170262925	5.07604	Intergenic	-64001	NM_207502	LINC00242	ncRNA
ZBTB48_ChIPseq_peak_289172b	2926284	2926289	5.07604	Intergenic	18683	NM_021217	ZNF77	protein-coding
ZBTB48_ChIPseq_peak_569633b	129414166	129414171	5.07604	intron (NM_001174146, intron 2 of 7)	37446	NM_002316	LMX1B	protein-coding
ZBTB48_ChIPseq_peak_293666	7930760	7930765	5.07604	TTS (NM_001159944)	8564	NM_001080403	PRR36	protein-coding
ZBTB48_ChIPseq_peak_163378d	132382407	132382412	5.07604	intron (NM_003565, intron 3 of 27)	3130	NM_003565	ULK1	protein-coding
ZBTB48_ChIPseq_peak_406393a	24321808	24321813	5.07604	intron (NM_000461, intron 2 of 9)	128995	NR_121667	LOC101927854	ncRNA
ZBTB48_ChIPseq_peak_588583	64286946	64286951	5.07604	Intergenic	-32324	NM_018684	ZC4H2	protein-coding
ZBTB48_ChIPseq_peak_389900b	35801951	35801956	5.07604	intron (NM_006739, intron 4 of 16)	5837	NM_006739	MCM5	protein-coding
ZBTB48_ChIPseq_peak_470265	169875370	169875375	5.07604	intron (NM_001034838, intron 1 of 7)	-55668	NM_014592	KCNIP1	protein-coding
ZBTB48_ChIPseq_peak_375437b	41311139	41311144	5.07604	Intergenic	71794	NM_006198	PCP4	protein-coding
ZBTB48_ChIPseq_peak_270691a	79987916	79987921	5.07604	intron (NM_144999, intron 14 of 16)	-1614	NM_005052	RAC3	protein-coding
ZBTB48_ChIPseq_peak_512781	167083198	167083203	5.07604	intron (NM_001006932, intron 2 of 21)	-42435	NM_021135	RPS6KA2	protein-coding
ZBTB48_ChIPseq_peak_123624	78387363	78387368	5.07604	exon (NM_001098816, exon 30 of 34)	-101456	NM_024678	NARS2	protein-coding
ZBTB48_ChIPseq_peak_7557	11730452	11730457	5.07604	intron (NM_018438, intron 2 of 5)	6304	NM_018438	FBXO6	protein-coding
ZBTB48_ChIPseq_peak_335670	112807054	112807059	5.07604	Intergenic	-5744	NM_032824	TMEM87B	protein-coding
ZBTB48_ChIPseq_peak_353358	31404564	31404569	5.07604	Intergenic	-3133	NM_012325	MAPRE1	protein-coding
ZBTB48_ChIPseq_peak_521078	64513349	64513354	5.07604	intron (NR_033416, intron 1 of 10)	-13026	NR_145729	SNORA22C	snoRNA
ZBTB48_ChIPseq_peak_472762	175014612	175014617	5.07604	Intergenic	-70426	NM_022304	HRH2	protein-coding
ZBTB48_ChIPseq_peak_473493	176266217	176266222	5.07604	intron (NM_133369, intron 1 of 14)	28659	NM_133369	UNC5A	protein-coding
ZBTB48_ChIPseq_peak_567648	116254779	116254784	5.07604	intron (NM_017790, intron 5 of 17)	-8926	NM_017790	RGS3	protein-coding
ZBTB48_ChIPseq_peak_519240b	42293838	42293843	5.07604	Intergenic	-17222	NM_000168	GLI3	protein-coding
ZBTB48_ChIPseq_peak_472835	175122693	175122698	5.07604	Intergenic	37655	NM_022304	HRH2	protein-coding
ZBTB48_ChIPseq_peak_5562c	9364556	9364561	5.07604	intron (NM_025106, intron 1 of 2)	11617	NM_025106	SPSB1	protein-coding
ZBTB48_ChIPseq_peak_285755	74700313	74700318	5.07604	intron (NM_001025092, intron 3 of 4)	28740	NM_002385	MBP	protein-coding
ZBTB48_ChIPseq_peak_368745	61962897	61962902	5.07604	TTS (NM_020882)	-28441	NR_110634	LOC100130587	ncRNA
ZBTB48_ChIPseq_peak_227280	85425505	85425510	5.07604	Intergenic	-85576	NR_049816	MIR5093	ncRNA
ZBTB48_ChIPseq_peak_428512b	6333851	6333856	5.07604	intron (NM_181876, intron 7 of 8)	49744	NM_020416	PPP2R2C	protein-coding
ZBTB48_ChIPseq_peak_568795	126700944	126700949	5.07604	Intergenic	-8529	NM_020946	DENND1A	protein-coding
ZBTB48_ChIPseq_peak_453222a	79405591	79405596	5.07604	Intergenic	-26105	NR_109930	CTD-2201I18.1	ncRNA
ZBTB48_ChIPseq_peak_414023	106169739	106169744	5.07604	Intergenic	-581475	NM_170662	CBLB	protein-coding
ZBTB48_ChIPseq_peak_190770	101967228	101967233	5.07604	Intergenic	58817	NR_135240	LINC02314	ncRNA
ZBTB48_ChIPseq_peak_43957	147085368	147085373	5.07604	intron (NM_004326, intron 5 of 9)	57264	NM_016361	ACP6	protein-coding
ZBTB48_ChIPseq_peak_418177	155737570	155737575	5.07604	Intergenic	-100765	NM_003471	KCNAB1	protein-coding
ZBTB48_ChIPseq_peak_25382c	40283690	40283695	5.07604	Intergenic	29044	NR_135805	LOC101929536	ncRNA
ZBTB48_ChIPseq_peak_211457	91213974	91213979	5.07604	intron (NR_120372, intron 2 of 3)	10511	NR_120371	LINC01585	ncRNA
ZBTB48_ChIPseq_peak_114272	10924979	10924984	5.07604	Intergenic	45217	NR_034137	ZBED5-AS1	ncRNA
ZBTB48_ChIPseq_peak_95585	87780152	87780157	5.07604	intron (NM_017551, intron 4 of 15)	244391	NR_029907	MIR346	ncRNA
ZBTB48_ChIPseq_peak_61630	213092190	213092195	5.07604	Intergenic	-31670	NM_024749	VASH2	protein-coding
ZBTB48_ChIPseq_peak_299755a	16380649	16380654	5.07604	Intergenic	-54986	NM_016270	KLF2	protein-coding
ZBTB48_ChIPseq_peak_68781	233130043	233130048	5.07604	intron (NM_014801, intron 32 of 33)	43457	NM_032324	NTPCR	protein-coding
ZBTB48_ChIPseq_peak_268390b	77440712	77440717	5.07604	intron (NM_001082575, intron 2 of 14)	37966	NM_001025448	RBFOX3	protein-coding
ZBTB48_ChIPseq_peak_247022	37381180	37381185	5.07604	intron (NM_198993, intron 1 of 10)	943	NM_198993	STAC2	protein-coding
ZBTB48_ChIPseq_peak_199120	64977695	64977700	5.07604	3' UTR (NM_015042, exon 9 of 9)	17783	NM_002537	OAZ2	protein-coding
ZBTB48_ChIPseq_peak_232473b	4401635	4401640	5.07604	promoter-TSS (NM_001124758)	-501	NM_001124758	SPNS2	protein-coding
ZBTB48_ChIPseq_peak_295906b	11214022	11214027	5.07604	intron (NM_001195800, intron 3 of 15)	-10126	NR_106946	MIR6886	ncRNA
ZBTB48_ChIPseq_peak_568428	124817302	124817307	5.07604	intron (NM_001139442, intron 1 of 8)	38581	NM_194252	TTLL11	protein-coding
ZBTB48_ChIPseq_peak_183348	73663776	73663781	5.07604	intron (NM_000021, intron 7 of 11)	-40427	NM_173462	PAPLN	protein-coding
ZBTB48_ChIPseq_peak_131378a	6177644	6177649	5.07604	intron (NM_000552, intron 10 of 51)	-28297	NR_145989	SNORA120	snoRNA
ZBTB48_ChIPseq_peak_7910b	12083252	12083257	5.07604	intron (NM_021933, intron 4 of 9)	3955	NM_021933	MIIP	protein-coding
ZBTB48_ChIPseq_peak_8542	13956892	13956897	5.07604	Intergenic	44927	NM_006474	PDPN	protein-coding
ZBTB48_ChIPseq_peak_288745	2462098	2462103	5.07604	promoter-TSS (NR_134931)	83	NR_134931	LINC01775	ncRNA
ZBTB48_ChIPseq_peak_276116	19552463	19552468	5.07604	Intergenic	-141098	NR_110369	MIR133A1HG	ncRNA
ZBTB48_ChIPseq_peak_301501	18091742	18091747	5.07604	intron (NM_002248, intron 4 of 10)	-20197	NM_015683	ARRDC2	protein-coding
ZBTB48_ChIPseq_peak_431703	65875694	65875699	5.07604	Intergenic	-5478	NR_033976	LINC02232	ncRNA
ZBTB48_ChIPseq_peak_226429	81537797	81537802	5.07604	intron (NM_030629, intron 1 of 20)	8845	NM_030629	CMIP	protein-coding
ZBTB48_ChIPseq_peak_186470a	93020193	93020198	5.07604	intron (NM_024832, intron 1 of 9)	-22384	NM_024832	RIN3	protein-coding
ZBTB48_ChIPseq_peak_397329	45295260	45295265	5.07604	intron (NM_001242450, intron 5 of 12)	104238	NR_147506	LOC101927551	ncRNA
ZBTB48_ChIPseq_peak_312836	41428686	41428691	5.07604	Intergenic	-1482	NR_001278	CYP2B7P	pseudo
ZBTB48_ChIPseq_peak_142976	56080314	56080319	5.07604	intron (NM_001144997, intron 24 of 24)	4986	NM_152637	METTL7B	protein-coding
ZBTB48_ChIPseq_peak_188408	96703592	96703597	5.07604	intron (NM_000623, intron 2 of 2)	-18953	NM_000710	BDKRB1	protein-coding
ZBTB48_ChIPseq_peak_239421	18676003	18676008	5.07604	intron (NM_001267586, intron 11 of 12)	-8303	NM_016078	TVP23B	protein-coding
ZBTB48_ChIPseq_peak_42961	118137555	118137560	5.07604	Intergenic	10835	NR_121626	LOC100996263	ncRNA
ZBTB48_ChIPseq_peak_599875d	128894105	128894110	5.07604	intron (NM_003399, intron 15 of 20)	-19785	NM_018990	SASH3	protein-coding
ZBTB48_ChIPseq_peak_296511	11835493	11835498	5.07604	intron (NM_017507, intron 1 of 2)	14329	NM_017507	ZNF823	protein-coding
ZBTB48_ChIPseq_peak_228956	89926334	89926339	5.07604	intron (NM_032451, intron 9 of 14)	-13658	NM_014972	TCF25	protein-coding
ZBTB48_ChIPseq_peak_489857b	36778633	36778638	5.07604	intron (NM_020939, intron 3 of 20)	28585	NM_020939	CPNE5	protein-coding
ZBTB48_ChIPseq_peak_569076	127561752	127561757	5.07604	exon (NM_182487, exon 4 of 8)	-1399	NM_182487	OLFML2A	protein-coding
ZBTB48_ChIPseq_peak_555702	96493972	96493977	5.07604	intron (NR_038207, intron 2 of 2)	-212512	NM_177965	C8orf37	protein-coding
ZBTB48_ChIPseq_peak_295533c	10856399	10856404	5.07604	intron (NM_001005360, intron 1 of 20)	27321	NR_030368	MIR638	ncRNA
ZBTB48_ChIPseq_peak_110431	131322431	131322436	5.07604	intron (NM_002412, intron 1 of 4)	56985	NM_002412	MGMT	protein-coding
ZBTB48_ChIPseq_peak_115989	33636348	33636353	5.07604	intron (NM_012194, intron 14 of 19)	72473	NM_012194	KIAA1549L	protein-coding
ZBTB48_ChIPseq_peak_321066b	51548555	51548560	5.07604	Intergenic	-10409	NM_019598	KLK12	protein-coding
ZBTB48_ChIPseq_peak_131080b	5161069	5161074	5.07604	Intergenic	7986	NM_002234	KCNA5	protein-coding
ZBTB48_ChIPseq_peak_111174a	133745186	133745191	5.07604	Intergenic	-2767	NM_018461	PPP2R2D	protein-coding
ZBTB48_ChIPseq_peak_128512	134884992	134884997	5.07604	Intergenic	29748	NR_135050	LOC100507548	ncRNA
ZBTB48_ChIPseq_peak_189409c	99996144	99996149	5.07604	intron (NM_001144995, intron 2 of 5)	48407	NM_003858	CCNK	protein-coding
ZBTB48_ChIPseq_peak_168537	45962041	45962046	5.07604	intron (NR_024458, intron 9 of 10)	-30254	NR_047031	SLC25A30-AS1	ncRNA
ZBTB48_ChIPseq_peak_531740	128552639	128552644	5.07604	Intergenic	-1868	NM_199349	KCP	protein-coding
ZBTB48_ChIPseq_peak_299094	15337410	15337415	5.07604	TTS (NM_024794)	5819	NM_024794	EPHX3	protein-coding
ZBTB48_ChIPseq_peak_347581	2734949	2734954	5.07604	intron (NR_138537, intron 15 of 17)	46341	NM_019609	CPXM1	protein-coding
ZBTB48_ChIPseq_peak_108567a	126266455	126266460	5.07604	intron (NM_022126, intron 6 of 6)	116116	NM_022126	LHPP	protein-coding
ZBTB48_ChIPseq_peak_195574	40413058	40413063	5.07604	Intergenic	-11975	NM_033503	BMF	protein-coding
ZBTB48_ChIPseq_peak_572856	133986054	133986059	5.07604	intron (NM_001185095, intron 3 of 6)	14193	NM_031426	AIF1L	protein-coding
ZBTB48_ChIPseq_peak_543452	6980138	6980143	5.07604	Intergenic	-65879	NM_021010	DEFA5	protein-coding
ZBTB48_ChIPseq_peak_463304a	139203508	139203513	5.07604	intron (NM_032289, intron 7 of 14)	28104	NM_032289	PSD2	protein-coding
ZBTB48_ChIPseq_peak_184972	89790075	89790080	5.07604	intron (NM_001085471, intron 3 of 6)	93377	NM_005197	FOXN3	protein-coding
ZBTB48_ChIPseq_peak_231809d	3587164	3587169	5.07604	intron (NM_002561, intron 9 of 11)	12532	NM_002561	P2RX5	protein-coding
ZBTB48_ChIPseq_peak_125392	113692435	113692440	5.07604	intron (NM_001346270, intron 14 of 26)	41919	NM_001101389	CLDN25	protein-coding
ZBTB48_ChIPseq_peak_566373	100838489	100838494	5.07604	intron (NM_018946, intron 2 of 5)	19532	NM_018946	NANS	protein-coding
ZBTB48_ChIPseq_peak_367197	60199672	60199677	5.07604	intron (NM_001252339, intron 1 of 14)	24857	NM_001794	CDH4	protein-coding
ZBTB48_ChIPseq_peak_20162	31063122	31063127	5.07604	Intergenic	-128495	NR_034182	MATN1-AS1	ncRNA
ZBTB48_ChIPseq_peak_572619	133764900	133764905	5.07604	Intergenic	7297	NM_198180	QRFP	protein-coding
ZBTB48_ChIPseq_peak_463812	140490158	140490163	5.07604	Intergenic	10334	NM_018937	PCDHB3	protein-coding
ZBTB48_ChIPseq_peak_367252	60281671	60281676	5.07604	intron (NM_001252339, intron 1 of 14)	13131	NR_147702	LOC100128310	ncRNA
ZBTB48_ChIPseq_peak_431255	54719862	54719867	5.07604	Intergenic	133585	NM_001011538	RPL21P44	pseudo
ZBTB48_ChIPseq_peak_409355	48942558	48942563	5.07604	Intergenic	-6134	NM_000387	SLC25A20	protein-coding
ZBTB48_ChIPseq_peak_141918a	53670031	53670036	5.07604	intron (NM_012291, intron 7 of 30)	7950	NM_012291	ESPL1	protein-coding
ZBTB48_ChIPseq_peak_242206a	27452170	27452175	5.07604	intron (NM_001346765, intron 2 of 42)	15225	NM_078471	MYO18A	protein-coding
ZBTB48_ChIPseq_peak_490908b	39017981	39017986	5.07604	intron (NR_136562, intron 1 of 13)	1426	NM_002062	GLP1R	protein-coding
ZBTB48_ChIPseq_peak_479718	9724242	9724247	5.07604	Intergenic	-680491	NR_145448	TFAP2A-AS2	ncRNA
ZBTB48_ChIPseq_peak_226444	81565153	81565158	5.07604	intron (NM_030629, intron 1 of 20)	-2352	NR_107008	MIR7854	ncRNA
ZBTB48_ChIPseq_peak_182970	70604828	70604833	5.07604	intron (NM_033262, intron 2 of 7)	-48995	NR_135825	LOC646548	pseudo
ZBTB48_ChIPseq_peak_567320	114255867	114255872	5.07604	Intergenic	-8844	NM_001080398	ECPAS	protein-coding
ZBTB48_ChIPseq_peak_285973	75845427	75845432	5.07604	Intergenic	-139746	NR_104127	LINC01029	ncRNA
ZBTB48_ChIPseq_peak_45542	152474646	152474651	5.07604	Intergenic	-8672	NM_178438	LCE5A	protein-coding
ZBTB48_ChIPseq_peak_162471c	129307837	129307842	5.07604	intron (NM_145648, intron 1 of 7)	702	NM_145648	SLC15A4	protein-coding
ZBTB48_ChIPseq_peak_546550	21568978	21568983	5.07604	intron (NM_001495, intron 4 of 8)	77366	NM_001495	GFRA2	protein-coding
ZBTB48_ChIPseq_peak_388660b	31782864	31782869	5.07604	Intergenic	-12673	NM_004147	DRG1	protein-coding
ZBTB48_ChIPseq_peak_508818	151801460	151801465	5.07604	Intergenic	-13713	NM_025059	CCDC170	protein-coding
ZBTB48_ChIPseq_peak_327511	28344928	28344933	5.07604	intron (NR_137439, intron 6 of 13)	84898	NR_120504	LOC100505736	ncRNA
ZBTB48_ChIPseq_peak_513071	167750573	167750578	5.07604	intron (NM_031949, intron 1 of 2)	12001	NM_031949	TTLL2	protein-coding
ZBTB48_ChIPseq_peak_338712	160660877	160660882	5.07604	3' UTR (NM_002349, exon 35 of 35)	-6113	NM_014880	CD302	protein-coding
ZBTB48_ChIPseq_peak_358286	41581786	41581791	5.07604	intron (NM_007050, intron 1 of 30)	-15595	NR_149017	LOC101927138	ncRNA
ZBTB48_ChIPseq_peak_15561	24384004	24384009	5.07604	exon (NM_152372, exon 37 of 37)	54659	NM_152372	MYOM3	protein-coding
ZBTB48_ChIPseq_peak_368943	62186365	62186370	5.07604	intron (NM_001319153, intron 1 of 1)	808	NM_024059	FNDC11	protein-coding
ZBTB48_ChIPseq_peak_230464	1657294	1657299	5.07604	intron (NM_000934, intron 9 of 9)	-7923	NM_002615	SERPINF1	protein-coding
ZBTB48_ChIPseq_peak_340492	188430449	188430454	5.07604	Intergenic	-11219	NM_006287	TFPI	protein-coding
ZBTB48_ChIPseq_peak_115375	19585746	19585751	5.07604	intron (NM_001111018, intron 1 of 37)	-11109	NR_039706	MIR4486	ncRNA
ZBTB48_ChIPseq_peak_141217	52752667	52752672	5.07604	Intergenic	5737	NM_002283	KRT85	protein-coding
ZBTB48_ChIPseq_peak_201319	68653744	68653749	5.07604	intron (NM_001004439, intron 5 of 29)	70746	NM_012211	ITGA11	protein-coding
ZBTB48_ChIPseq_peak_509662a	156108607	156108612	5.07604	Intergenic	-159322	NR_031606	MIR1202	ncRNA
ZBTB48_ChIPseq_peak_295533a	10855894	10855899	5.07604	intron (NM_001005360, intron 1 of 20)	26816	NR_030368	MIR638	ncRNA
ZBTB48_ChIPseq_peak_318304	48345131	48345136	5.07604	3' UTR (NM_000554, exon 4 of 4)	20036	NM_000554	CRX	protein-coding
ZBTB48_ChIPseq_peak_9626	16059009	16059014	5.07604	exon (NM_015164, exon 18 of 20)	-3798	NM_207348	SLC25A34	protein-coding
ZBTB48_ChIPseq_peak_524763	98173209	98173214	5.07604	Intergenic	-73386	NM_002523	NPTX2	protein-coding
ZBTB48_ChIPseq_peak_549052	27912286	27912291	5.07604	intron (NM_001010906, intron 10 of 18)	29100	NM_001010906	NUGGC	protein-coding
ZBTB48_ChIPseq_peak_368724	61941946	61941951	5.07604	intron (NM_020882, intron 11 of 35)	17410	NM_020882	COL20A1	protein-coding
ZBTB48_ChIPseq_peak_292452	6185281	6185286	5.07604	intron (NM_001289178, intron 10 of 14)	49639	NM_030924	ACSBG2	protein-coding
ZBTB48_ChIPseq_peak_388239	31127990	31127995	5.07604	TTS (NR_036171)	448	NR_036171	MIR3200	ncRNA
ZBTB48_ChIPseq_peak_563746	84204869	84204874	5.07604	intron (NM_005077, intron 16 of 19)	99579	NM_005077	TLE1	protein-coding
ZBTB48_ChIPseq_peak_345513	239298862	239298867	5.07604	intron (NM_001139490, intron 13 of 14)	-36705	NM_016114	ASB1	protein-coding
ZBTB48_ChIPseq_peak_569944	130311189	130311194	5.07604	intron (NM_001035534, intron 1 of 13)	20205	NM_022833	NIBAN2	protein-coding
ZBTB48_ChIPseq_peak_322778	55837616	55837621	5.07604	promoter-TSS (NM_001085488)	-910	NM_001085488	TMEM150B	protein-coding
ZBTB48_ChIPseq_peak_389260	32926037	32926042	5.07604	intron (NM_001135774, intron 10 of 13)	54815	NM_012179	FBXO7	protein-coding
ZBTB48_ChIPseq_peak_426343	196603640	196603645	5.07604	intron (NM_152699, intron 1 of 9)	8915	NM_152699	SENP5	protein-coding
ZBTB48_ChIPseq_peak_217898	12115816	12115821	5.07604	intron (NM_032167, intron 3 of 20)	45227	NM_032167	SNX29	protein-coding
ZBTB48_ChIPseq_peak_49431	160878495	160878500	5.07604	Intergenic	-23537	NM_017625	ITLN1	protein-coding
ZBTB48_ChIPseq_peak_597599	116867000	116867005	5.07604	Intergenic	240699	NM_033495	KLHL13	protein-coding
ZBTB48_ChIPseq_peak_578032	140299466	140299471	5.07604	intron (NR_104599, intron 1 of 2)	18246	NM_017820	EXD3	protein-coding
ZBTB48_ChIPseq_peak_362006	48212254	48212259	5.07604	Intergenic	-27549	NM_000961	PTGIS	protein-coding
ZBTB48_ChIPseq_peak_263054	71447789	71447794	5.07604	intron (NM_001144952, intron 4 of 44)	-62031	NR_135635	LOC101928251	ncRNA
ZBTB48_ChIPseq_peak_397699a	45809422	45809427	5.07604	promoter-TSS (NM_001291501)	76	NM_148674	SMC1B	protein-coding
ZBTB48_ChIPseq_peak_270428b	79685345	79685350	5.07604	intron (NM_001270888, intron 9 of 10)	6081	NM_012140	SLC25A10	protein-coding
ZBTB48_ChIPseq_peak_343990a	232109416	232109421	5.07604	intron (NM_025139, intron 9 of 20)	46091	NM_025139	ARMC9	protein-coding
ZBTB48_ChIPseq_peak_557157	121798064	121798069	5.07604	intron (NM_021021, intron 1 of 6)	24573	NR_125419	LOC101927543	ncRNA
ZBTB48_ChIPseq_peak_486988	32180576	32180581	5.07604	intron (NM_004557, intron 16 of 29).4	11266	NM_004557	NOTCH4	protein-coding
ZBTB48_ChIPseq_peak_259464c	61776934	61776939	5.07604	promoter-TSS (NR_046273)	583	NM_030576	LIMD2	protein-coding
ZBTB48_ChIPseq_peak_188975	99311446	99311451	5.07604	Intergenic	133498	NM_182560	C14orf177	ncRNA
ZBTB48_ChIPseq_peak_289727a	3470171	3470176	5.07604	TTS (NM_205843)	10367	NM_001136503	SMIM24	protein-coding
ZBTB48_ChIPseq_peak_279236	38625519	38625524	5.07604	Intergenic	475120	NR_002838	KC6	ncRNA
ZBTB48_ChIPseq_peak_118311	61347933	61347938	5.07604	intron (NM_004200, intron 1 of 8)	409	NM_004200	SYT7	protein-coding
ZBTB48_ChIPseq_peak_332349	71788132	71788137	5.07604	intron (NM_001130455, intron 22 of 54)	94302	NM_003494	DYSF	protein-coding
ZBTB48_ChIPseq_peak_491996	41727912	41727917	5.07604	Intergenic	-12775	NM_002630	PGC	protein-coding
ZBTB48_ChIPseq_peak_110102	130079223	130079228	5.07604	Intergenic	-4989	NR_120619	LINC01163	ncRNA
ZBTB48_ChIPseq_peak_126193	118016419	118016424	5.07604	promoter-TSS (NM_001142349)	-237	NM_174934	SCN4B	protein-coding
ZBTB48_ChIPseq_peak_355177	34176193	34176198	5.07604	intron (NR_119376, intron 21 of 43)	19289	NR_001442	FER1L4	pseudo
ZBTB48_ChIPseq_peak_321938	54362435	54362440	5.07604	Intergenic	-6401	NM_138373	MYADM	protein-coding
ZBTB48_ChIPseq_peak_83570	35254958	35254963	5.07604	Intergenic	108298	NM_003591	CUL2	protein-coding
ZBTB48_ChIPseq_peak_168925	47740176	47740181	5.07604	Intergenic	-268967	NM_000621	HTR2A	protein-coding
ZBTB48_ChIPseq_peak_127398	124744033	124744038	5.07604	exon (NM_022370, exon 12 of 28)	8730	NM_022370	ROBO3	protein-coding
ZBTB48_ChIPseq_peak_577250a	139520203	139520208	5.07604	Intergenic	-8572	NR_135288	LINC01451	ncRNA
ZBTB48_ChIPseq_peak_558349	135652640	135652645	5.07604	intron (NM_001029939, intron 3 of 16)	42328	NR_002438	ZFAT-AS1	ncRNA
ZBTB48_ChIPseq_peak_538440	150955352	150955357	5.07604	intron (NM_001003802, intron 2 of 13)	-9605	NM_003078	SMARCD3	protein-coding
ZBTB48_ChIPseq_peak_396363	43893279	43893284	5.07604	intron (NM_001044370, intron 4 of 6)	-18853	NR_046563	EFCAB6-AS1	ncRNA
ZBTB48_ChIPseq_peak_89443	71665401	71665406	5.07604	intron (NM_080800, intron 15 of 37)	103759	NM_005203	COL13A1	protein-coding
ZBTB48_ChIPseq_peak_119599b	64497857	64497862	5.07604	intron (NM_001098671, intron 12 of 16)	-7199	NM_015080	NRXN2	protein-coding
ZBTB48_ChIPseq_peak_283421b	56865605	56865610	5.07604	Intergenic	-21793	NM_002091	GRP	protein-coding
ZBTB48_ChIPseq_peak_82123	30285697	30285702	5.07604	Intergenic	62816	NM_020848	JCAD	protein-coding
ZBTB48_ChIPseq_peak_476163b	180613051	180613056	5.07604	Intergenic	5855	NR_108031	LINC01962	ncRNA
ZBTB48_ChIPseq_peak_569596	129345777	129345782	5.07604	Intergenic	-30943	NM_002316	LMX1B	protein-coding
ZBTB48_ChIPseq_peak_432859	87300683	87300688	5.07604	intron (NM_002753, intron 1 of 13)	-8665	NM_002753	MAPK10	protein-coding
ZBTB48_ChIPseq_peak_326204	20829310	20829315	5.07604	intron (NM_022460, intron 4 of 6)	21552	NM_022460	HS1BP3	protein-coding
ZBTB48_ChIPseq_peak_321475	52728992	52728997	5.07604	exon (NM_014225, exon 14 of 15)	3721	NR_106859	MIR6801	ncRNA
ZBTB48_ChIPseq_peak_392091b	38606418	38606423	5.07604	intron (NM_001161573, intron 1 of 2)	7393	NM_012323	MAFF	protein-coding
ZBTB48_ChIPseq_peak_335075	106797848	106797853	5.07604	intron (NM_025076, intron 1 of 14)	12945	NM_025076	UXS1	protein-coding
ZBTB48_ChIPseq_peak_351612	24855518	24855523	5.07604	Intergenic	-74346	NM_003650	CST7	protein-coding
ZBTB48_ChIPseq_peak_230633b	1842475	1842480	5.07604	intron (NM_178568, intron 1 of 1)	-78533	NR_135642	LOC105371485	ncRNA
ZBTB48_ChIPseq_peak_576820b	139067560	139067565	5.07604	Intergenic	27457	NM_014564	LHX3	protein-coding
ZBTB48_ChIPseq_peak_378179b	45538645	45538650	5.07604	exon (NM_005049, exon 9 of 21)	11439	NM_005049	PWP2	protein-coding
ZBTB48_ChIPseq_peak_574919b	136694190	136694195	5.07604	intron (NM_003371, intron 4 of 26)	-89115	NM_007101	SARDH	protein-coding
ZBTB48_ChIPseq_peak_329895	47437330	47437335	5.07604	intron (NR_110208, intron 3 of 4)	-33257	NM_001743	CALM2	protein-coding
ZBTB48_ChIPseq_peak_214240b	101630369	101630374	5.07604	Intergenic	161766	NM_014918	CHSY1	protein-coding
ZBTB48_ChIPseq_peak_230614a	1828229	1828234	5.07604	Intergenic	-92779	NR_135642	LOC105371485	ncRNA
ZBTB48_ChIPseq_peak_472810	175090298	175090303	5.07604	intron (NM_001131055, intron 1 of 2)	5260	NM_022304	HRH2	protein-coding
ZBTB48_ChIPseq_peak_45696	153368449	153368454	5.07604	intron (NM_001319198, intron 1 of 2)	-4787	NM_002964	S100A8	protein-coding
ZBTB48_ChIPseq_peak_329965	47595001	47595006	5.07604	Intergenic	-1284	NM_002354	EPCAM	protein-coding
ZBTB48_ChIPseq_peak_513209	168148933	168148938	5.07604	Intergenic	-47274	NR_149041	LOC441179	ncRNA
ZBTB48_ChIPseq_peak_564719	90169672	90169677	5.07604	TTS (NR_146781)	1305	NR_146781	DAPK1-IT1	ncRNA
ZBTB48_ChIPseq_peak_279297	39732359	39732364	5.07604	Intergenic	-34272	NR_046174	LINC00907	ncRNA
ZBTB48_ChIPseq_peak_353998b	32328906	32328911	5.07604	intron (NM_001282935, intron 2 of 13)	9342	NM_032819	ZNF341	protein-coding
ZBTB48_ChIPseq_peak_9052b	15374146	15374151	5.07604	intron (NM_001017999, intron 4 of 7)	101733	NM_015209	KAZN	protein-coding
ZBTB48_ChIPseq_peak_258554	59560650	59560655	5.07604	exon (NM_001321120, exon 9 of 9)	26803	NM_018488	TBX4	protein-coding
ZBTB48_ChIPseq_peak_260592	64746321	64746326	5.07604	intron (NM_002737, intron 13 of 16)	-36867	NR_030364	MIR634	ncRNA
ZBTB48_ChIPseq_peak_367393b	60461013	60461018	5.07604	intron (NM_001252339, intron 6 of 14)	67703	NR_031658	MIR1257	ncRNA
ZBTB48_ChIPseq_peak_5615	9420448	9420453	5.07604	intron (NM_025106, intron 2 of 2)	67509	NM_025106	SPSB1	protein-coding
ZBTB48_ChIPseq_peak_174943	101953782	101953787	5.07604	intron (NM_001350748, intron 7 of 44)	115075	NM_052867	NALCN	protein-coding
ZBTB48_ChIPseq_peak_271031	80313509	80313514	5.07604	Intergenic	-3612	NM_207459	TEX19	protein-coding
ZBTB48_ChIPseq_peak_187985	95863865	95863870	5.07604	Intergenic	67946	NR_110127	LINC02292	ncRNA
ZBTB48_ChIPseq_peak_346262	242846233	242846238	5.07604	intron (NR_110220, intron 2 of 3)	-1461	NR_135766	LOC285095	ncRNA
ZBTB48_ChIPseq_peak_436989	183249902	183249907	5.07604	intron (NM_001080477, intron 2 of 27)	85320	NM_001080477	TENM3	protein-coding
ZBTB48_ChIPseq_peak_411620	57610156	57610161	5.07604	intron (NM_001322176, intron 2 of 2)	26642	NR_132369	ARF4-AS1	ncRNA
ZBTB48_ChIPseq_peak_88049	67413174	67413179	5.07604	intron (NR_120647, intron 3 of 5)	81993	NR_120647	LINC01515	ncRNA
ZBTB48_ChIPseq_peak_501147a	108051878	108051883	5.07604	intron (NM_198081, intron 5 of 7)	1720	NM_198081	SCML4	protein-coding
ZBTB48_ChIPseq_peak_541824	158798191	158798196	5.07604	Intergenic	-2852	NM_198345	LINC00689	ncRNA
ZBTB48_ChIPseq_peak_251466	43183144	43183149	5.07604	3' UTR (NM_021079, exon 12 of 12)	8655	NR_106842	MIR6784	ncRNA
ZBTB48_ChIPseq_peak_342591	218354460	218354465	5.07604	intron (NR_026597, intron 2 of 12)	207006	NR_133642	DIRC3-AS1	ncRNA
ZBTB48_ChIPseq_peak_349308	6099761	6099766	5.07604	intron (NM_017671, intron 2 of 14)	4428	NM_017671	FERMT1	protein-coding
ZBTB48_ChIPseq_peak_348898	4983551	4983556	5.07604	intron (NM_203327, intron 1 of 16)	-1408	NM_005116	SLC23A2	protein-coding
ZBTB48_ChIPseq_peak_263329	71782391	71782396	5.07604	promoter-TSS (NR_040020)	-568	NR_040020	LINC02092	ncRNA
ZBTB48_ChIPseq_peak_350149	19291991	19291996	5.07604	intron (NM_020689, intron 2 of 16)	-26753	NR_024564	LOC100130264	ncRNA
ZBTB48_ChIPseq_peak_132370b	7696895	7696900	5.07604	Intergenic	-40483	NM_004244	CD163	protein-coding
ZBTB48_ChIPseq_peak_331094	62574665	62574670	5.07604	Intergenic	132011	NM_006577	B3GNT2	protein-coding
ZBTB48_ChIPseq_peak_574940	136712590	136712595	5.07604	intron (NM_003371, intron 3 of 26)	-107515	NM_007101	SARDH	protein-coding
ZBTB48_ChIPseq_peak_274820	12230660	12230665	5.07604	Intergenic	-23656	NM_001279	CIDEA	protein-coding
ZBTB48_ChIPseq_peak_412750	67591111	67591116	5.07604	intron (NM_003848, intron 2 of 10)	113925	NM_003848	SUCLG2	protein-coding
ZBTB48_ChIPseq_peak_388997b	32260937	32260942	5.07604	intron (NM_001136029, intron 32 of 41)	73501	NM_015372	C22orf24	protein-coding
ZBTB48_ChIPseq_peak_142365a	54350201	54350206	5.07604	exon (NM_173860, exon 2 of 2)	1551	NM_173860	HOXC12	protein-coding
ZBTB48_ChIPseq_peak_538558a	151134052	151134057	5.07604	intron (NM_144727, intron 2 of 3)	3202	NM_144727	CRYGN	protein-coding
ZBTB48_ChIPseq_peak_263969	72615903	72615908	5.07604	intron (NM_181449, intron 1 of 3)	3992	NM_181449	CD300E	protein-coding
ZBTB48_ChIPseq_peak_152055	108983689	108983694	5.07604	TTS (NM_181724)	8203	NM_181724	TMEM119	protein-coding
ZBTB48_ChIPseq_peak_195712	40711174	40711179	5.07604	non-coding (NR_148924, exon 13 of 13)	13178	NM_002225	IVD	protein-coding
ZBTB48_ChIPseq_peak_117027a	46359158	46359163	5.07604	intron (NM_201532, intron 1 of 30)	4705	NM_003646	DGKZ	protein-coding
ZBTB48_ChIPseq_peak_295582	10900910	10900915	5.07604	intron (NM_001005360, intron 7 of 20)	9982	NR_039903	MIR4748	ncRNA
ZBTB48_ChIPseq_peak_482189	16347436	16347441	5.07604	intron (NM_000332, intron 7 of 8)	108627	NM_006877	GMPR	protein-coding
ZBTB48_ChIPseq_peak_184052	75849886	75849891	5.07604	Intergenic	-44621	NM_130469	JDP2	protein-coding
ZBTB48_ChIPseq_peak_287926b	1680906	1680911	5.07604	Intergenic	-28580	NM_003200	TCF3	protein-coding
ZBTB48_ChIPseq_peak_225182	71876016	71876021	5.07604	Intergenic	-3876	NM_001137675	ATXN1L	protein-coding
ZBTB48_ChIPseq_peak_294429	8761798	8761803	5.07604	Intergenic	47380	NM_178525	ACTL9	protein-coding
ZBTB48_ChIPseq_peak_525199	98781944	98781949	5.07604	intron (NM_001145715, intron 7 of 9)	23166	NM_001145715	KPNA7	protein-coding
ZBTB48_ChIPseq_peak_223110	58062236	58062241	5.07604	intron (NM_002428, intron 1 of 9)	2768	NM_002428	MMP15	protein-coding
ZBTB48_ChIPseq_peak_4223	7311553	7311558	5.07604	intron (NM_001349608, intron 4 of 21)	138259	NR_146199	LOC102725193	ncRNA
ZBTB48_ChIPseq_peak_58124	203982410	203982415	5.07604	Intergenic	27980	NR_027902	LINC00303	ncRNA
ZBTB48_ChIPseq_peak_139038	49373891	49373896	5.07604	intron (NM_005430, intron 2 of 3)	1657	NM_005430	WNT1	protein-coding
ZBTB48_ChIPseq_peak_166424	35459210	35459215	5.07604	Intergenic	-57212	NM_015678	NBEA	protein-coding
ZBTB48_ChIPseq_peak_397001	44886705	44886710	5.07604	Intergenic	7298	NM_032287	RTL6	protein-coding
ZBTB48_ChIPseq_peak_521007	56156398	56156403	5.07604	intron (NM_001258460, intron 2 of 9)	4289	NM_006213	PHKG1	protein-coding
ZBTB48_ChIPseq_peak_109577	128256828	128256833	5.07604	intron (NM_001350921, intron 2 of 9)	-46768	NM_001004298	C10orf90	protein-coding
ZBTB48_ChIPseq_peak_347253	2102764	2102769	5.07604	intron (NM_080836, intron 3 of 3)	20238	NM_080836	STK35	protein-coding
ZBTB48_ChIPseq_peak_581210	22033648	22033653	5.07604	Intergenic	-16912	NM_000444	PHEX	protein-coding
ZBTB48_ChIPseq_peak_89853	72304740	72304745	5.07604	intron (NM_014431, intron 17 of 19)	57802	NM_005041	PRF1	protein-coding
ZBTB48_ChIPseq_peak_280083	44249657	44249662	5.07604	Intergenic	-12663	NM_144612	LOXHD1	protein-coding
ZBTB48_ChIPseq_peak_437167	184379942	184379947	5.07604	Intergenic	14200	NM_017632	CDKN2AIP	protein-coding
ZBTB48_ChIPseq_peak_584321a	42094058	42094063	5.07604	Intergenic	-311773	NM_003688	CASK	protein-coding
ZBTB48_ChIPseq_peak_225293	72791188	72791193	5.07604	Intergenic	-92282	NR_126330	LINC01572	ncRNA
ZBTB48_ChIPseq_peak_426610	197223504	197223509	5.07604	Intergenic	13026	NR_145451	LINC02012	ncRNA
ZBTB48_ChIPseq_peak_428027	3401629	3401634	5.07604	intron (NM_198227, intron 2 of 15)	29907	NM_002926	RGS12	protein-coding
ZBTB48_ChIPseq_peak_428806	7142949	7142954	5.07604	Intergenic	-37848	NR_027441	LINC02447	ncRNA
ZBTB48_ChIPseq_peak_228619	89339813	89339818	5.07604	intron (NM_013275, intron 11 of 12)	-22721	NR_136339	LOC105371414	ncRNA
ZBTB48_ChIPseq_peak_193952b	105915191	105915196	5.07604	intron (NM_004689, intron 3 of 20)	-24082	NM_001312	CRIP2	protein-coding
ZBTB48_ChIPseq_peak_527315a	101378912	101378917	5.07604	Intergenic	-80270	NM_001913	CUX1	protein-coding
ZBTB48_ChIPseq_peak_318260b	48287298	48287303	5.07604	intron (NM_003009, intron 5 of 5)	5471	NM_003009	SELENOW	protein-coding
ZBTB48_ChIPseq_peak_430055	31187054	31187059	5.07604	intron (NR_125935, intron 2 of 4)	14290	NR_125935	LINC02497	ncRNA
ZBTB48_ChIPseq_peak_574635	136335992	136335997	5.07604	TTS (NM_001242370)	8282	NM_017585	SLC2A6	protein-coding
ZBTB48_ChIPseq_peak_190319b	101107067	101107072	5.07604	Intergenic	-16536	NM_001007560	LINC00523	ncRNA
ZBTB48_ChIPseq_peak_206859	78317499	78317504	5.07604	intron (NM_144572, intron 5 of 12)	-30934	NR_026998	LOC91450	ncRNA
ZBTB48_ChIPseq_peak_136169	31218693	31218698	5.07604	intron (NR_038927, intron 1 of 2)	-8084	NM_004399	DDX11	protein-coding
ZBTB48_ChIPseq_peak_553975	53113779	53113784	5.07604	5' UTR (NM_001352868, exon 7 of 25)	6859	NR_134310	LOC101929341	ncRNA
ZBTB48_ChIPseq_peak_248061b	38639374	38639379	5.07604	intron (NM_032865, intron 6 of 12)	18478	NM_032865	TNS4	protein-coding
ZBTB48_ChIPseq_peak_517138	22379787	22379792	5.07604	intron (NM_012294, intron 1 of 25)	16744	NM_012294	RAPGEF5	protein-coding
ZBTB48_ChIPseq_peak_517081	21552347	21552352	5.07604	3' UTR (NM_003112, exon 6 of 6)	-30484	NM_001277115	DNAH11	protein-coding
ZBTB48_ChIPseq_peak_18636	28477149	28477154	5.07604	exon (NM_001164723, exon 3 of 3)	26304	NM_000952	PTAFR	protein-coding
ZBTB48_ChIPseq_peak_109582	128272337	128272342	5.07604	intron (NM_001350921, intron 2 of 9)	-62277	NM_001004298	C10orf90	protein-coding
ZBTB48_ChIPseq_peak_11619	18557573	18557578	5.07604	intron (NM_032880, intron 2 of 9)	123335	NM_032880	IGSF21	protein-coding
ZBTB48_ChIPseq_peak_164768	22346820	22346825	5.07604	Intergenic	101607	NM_002010	FGF9	protein-coding
ZBTB48_ChIPseq_peak_126067	117510700	117510705	5.07604	intron (NM_020693, intron 3 of 32)	157274	NM_020693	DSCAML1	protein-coding
ZBTB48_ChIPseq_peak_259733b	62398401	62398406	5.07604	3' UTR (NM_000442, exon 2 of 2)	8680	NM_000442	PECAM1	protein-coding
ZBTB48_ChIPseq_peak_13559b	21617711	21617716	5.07604	promoter-TSS (NM_001113349)	-731	NM_001397	ECE1	protein-coding
ZBTB48_ChIPseq_peak_547221a	22537641	22537646	5.07604	Intergenic	-10982	NM_018688	BIN3	protein-coding
ZBTB48_ChIPseq_peak_382819	21228070	21228075	5.07604	intron (NM_004782, intron 2 of 4)	14780	NM_004782	SNAP29	protein-coding
ZBTB48_ChIPseq_peak_383574	22679875	22679880	5.07604	Intergenic	27414	NM_080926	BMS1P20	pseudo
ZBTB48_ChIPseq_peak_285850	74849869	74849874	5.07604	Intergenic	-5097	NM_002385	MBP	protein-coding
ZBTB48_ChIPseq_peak_422337	184140123	184140128	5.07604	intron (NM_001348206, intron 1 of 2)	20800
ZBTB48_ChIPseq_peak_473423	176202022	176202027	5.07604	Intergenic	31818	NR_108030	LINC01574	ncRNA
ZBTB48_ChIPseq_peak_415889	128319137	128319142	5.07604	Intergenic	-24210	NM_007354	LINC01565	ncRNA
ZBTB48_ChIPseq_peak_112184b	135149282	135149287	5.07604	intron (NM_001321617, intron 1 of 5)	1191	NM_015722	CALY	protein-coding
ZBTB48_ChIPseq_peak_359304	43549800	43549805	5.07604	intron (NR_134983, intron 5 of 13)	-10401	NM_001124756	PABPC1L	protein-coding
ZBTB48_ChIPseq_peak_562904	40792156	40792161	5.07604	promoter-TSS (NM_033160)	-42	NM_033160	ZNF658	protein-coding
ZBTB48_ChIPseq_peak_458966	129612887	129612892	5.07604	Intergenic	372366	NM_175856	CHSY3	protein-coding
ZBTB48_ChIPseq_peak_527757a	101845392	101845397	5.07604	exon (NM_181552, exon 18 of 24)	-82959	NM_020979	SH2B2	protein-coding
ZBTB48_ChIPseq_peak_11750	18793041	18793046	5.07604	Intergenic	-14381	NM_152375	KLHDC7A	protein-coding
ZBTB48_ChIPseq_peak_111245	133844222	133844227	5.07604	Intergenic	-35247	NM_194303	JAKMIP3	protein-coding
ZBTB48_ChIPseq_peak_114796	14926350	14926355	5.07604	Intergenic	-12601	NM_024514	CYP2R1	protein-coding
ZBTB48_ChIPseq_peak_104640d	116298950	116298955	5.07604	intron (NM_001003407, intron 6 of 21)	-12267	NM_002313	ABLIM1	protein-coding
ZBTB48_ChIPseq_peak_347858	3129473	3129478	5.07604	exon (NM_021826, exon 2 of 2)	11057	NM_021826	FASTKD5	protein-coding
ZBTB48_ChIPseq_peak_474224	177533815	177533820	5.07604	Intergenic	-6739	NM_015111	N4BP3	protein-coding
ZBTB48_ChIPseq_peak_98549	98492726	98492731	5.07604	Intergenic	-12449	NM_152309	PIK3AP1	protein-coding
ZBTB48_ChIPseq_peak_472863	175161679	175161684	5.07604	Intergenic	-61929	NM_006650	CPLX2	protein-coding
ZBTB48_ChIPseq_peak_129868	2731920	2731925	5.07604	intron (NM_000719, intron 29 of 46)	49464	NR_046579	CACNA1C-AS2	ncRNA
ZBTB48_ChIPseq_peak_221945	49969046	49969051	5.07604	Intergenic	-77218	NM_015069	ZNF423	protein-coding
ZBTB48_ChIPseq_peak_161897	125466117	125466122	5.07604	intron (NM_032656, intron 3 of 26)	7548	NM_032656	DHX37	protein-coding
ZBTB48_ChIPseq_peak_577572	139833260	139833265	5.07604	Intergenic	5944	NM_018998	FBXW5	protein-coding
ZBTB48_ChIPseq_peak_187694	95284422	95284427	5.07604	Intergenic	47445	NR_144432	GSC-DT	ncRNA
ZBTB48_ChIPseq_peak_252135	44049643	44049648	5.07604	intron (NM_001203251, intron 3 of 9).2	-26971	NM_001007532	STH	protein-coding
ZBTB48_ChIPseq_peak_569109	127602483	127602488	5.07604	Intergenic	-13211	NM_001045476	WDR38	protein-coding
ZBTB48_ChIPseq_peak_128600	258353	258358	5.07604	promoter-TSS (NR_033859)	-20	NR_033859	LOC574538	ncRNA
ZBTB48_ChIPseq_peak_377484	44804445	44804450	5.07604	Intergenic	-22218	NR_131902	LINC01679	ncRNA
ZBTB48_ChIPseq_peak_363397b	50061733	50061738	5.07604	intron (NM_001258296, intron 6 of 10)	7779	NR_036162	MIR3194	ncRNA
ZBTB48_ChIPseq_peak_221701	48151547	48151552	5.07604	intron (NM_033226, intron 11 of 28)	29132	NM_033226	ABCC12	protein-coding
ZBTB48_ChIPseq_peak_218552	16213208	16213213	5.07604	intron (NM_004996, intron 23 of 30)	104118	NM_001171	ABCC6	protein-coding
ZBTB48_ChIPseq_peak_197213	49529762	49529767	5.07604	intron (NM_001001556, intron 4 of 9)	67551	NM_002044	GALK2	protein-coding
ZBTB48_ChIPseq_peak_299850	16465052	16465057	5.07604	Intergenic	29417	NM_016270	KLF2	protein-coding
ZBTB48_ChIPseq_peak_298003a	13998003	13998008	5.07604	intron (NM_001345848, intron 5 of 7)	9942	NM_001098622	NANOS3	protein-coding
ZBTB48_ChIPseq_peak_14290	22555844	22555849	5.07604	Intergenic	-36886	NR_039613	MIR4418	ncRNA
ZBTB48_ChIPseq_peak_345674	240303644	240303649	5.07604	intron (NM_006037, intron 1 of 26)	18997	NM_006037	HDAC4	protein-coding
ZBTB48_ChIPseq_peak_200627	67238930	67238935	5.07604	intron (NR_135687, intron 1 of 2)	9921	NR_135687	LINC02206	ncRNA
ZBTB48_ChIPseq_peak_156709	117545909	117545914	5.07604	intron (NR_120464, intron 2 of 2)	8639	NR_120464	TESC-AS1	ncRNA
ZBTB48_ChIPseq_peak_84412	43369107	43369112	5.07604	non-coding (NR_134479, exon 2 of 2)	2140	NR_134479	LINC02623	ncRNA
ZBTB48_ChIPseq_peak_230053	1224399	1224404	5.07604	Intergenic	41444	NM_172367	TRARG1	protein-coding
ZBTB48_ChIPseq_peak_288081c	1833305	1833310	5.07604	intron (NM_020695, intron 1 of 15)	11219	NR_034114	LOC100288123	ncRNA
ZBTB48_ChIPseq_peak_583019	38924526	38924531	5.07604	Intergenic	-261392	NR_046706	MID1IP1-AS1	ncRNA
ZBTB48_ChIPseq_peak_386050	27205398	27205403	5.07604	Intergenic	-50774	NR_146604	LOC110091768	ncRNA
ZBTB48_ChIPseq_peak_269626	78915762	78915767	5.07604	intron (NM_020761, intron 25 of 33)	29249	NR_148968	LOC400627	ncRNA
ZBTB48_ChIPseq_peak_37453a	89516217	89516222	5.07604	Intergenic	14824	NM_002053	GBP1	protein-coding
ZBTB48_ChIPseq_peak_207565	79367987	79367992	5.07604	intron (NM_002891, intron 1 of 27)	15226	NM_002891	RASGRF1	protein-coding
ZBTB48_ChIPseq_peak_117589	47798752	47798757	5.07604	TTS (NR_134636)	-9724	NM_015308	FNBP4	protein-coding
ZBTB48_ChIPseq_peak_90170b	72774127	72774132	5.07604	Intergenic	75319	NR_134313	LINC02622	ncRNA
ZBTB48_ChIPseq_peak_41207	112378921	112378926	5.07604	intron (NM_172198, intron 2 of 6)	20604	NR_046783	KCND3-IT1	ncRNA
ZBTB48_ChIPseq_peak_457387	116936353	116936358	5.07604	Intergenic	-129701	NR_104997	LINC02147	ncRNA
ZBTB48_ChIPseq_peak_26911b	43481906	43481911	5.07604	Intergenic	-57061	NM_006516	SLC2A1	protein-coding
ZBTB48_ChIPseq_peak_468028	156914501	156914506	5.07604	intron (NM_033274, intron 21 of 22)	-27395	NR_136204	LOC102724404	ncRNA
ZBTB48_ChIPseq_peak_209663	86310191	86310196	5.07604	intron (NM_022480, intron 2 of 2)	3616	NR_031682	MIR1276	ncRNA
ZBTB48_ChIPseq_peak_398687	47052042	47052047	5.07604	intron (NM_015124, intron 3 of 18)	35745	NM_015124	GRAMD4	protein-coding
ZBTB48_ChIPseq_peak_327183	27114295	27114300	5.07604	intron (NM_001253724, intron 1 of 12)	43005	NM_020134	DPYSL5	protein-coding
ZBTB48_ChIPseq_peak_286727	77918732	77918737	5.07604	intron (NM_032510, intron 2 of 2)	12927	NM_001145731	PARD6G-AS1	ncRNA
ZBTB48_ChIPseq_peak_596800	111150724	111150729	5.07604	intron (NM_012471, intron 3 of 10)	25601	NM_001195576	TRPC5OS	protein-coding
ZBTB48_ChIPseq_peak_279316	40050206	40050211	5.07604	intron (NR_046174, intron 6 of 9)	283575	NR_046174	LINC00907	ncRNA
ZBTB48_ChIPseq_peak_511814	162817490	162817495	5.07604	intron (NM_013987, intron 2 of 10)	-330672	NM_152410	PACRG	protein-coding
ZBTB48_ChIPseq_peak_392810	39477860	39477865	5.07604	non-coding (NR_146179, exon 3 of 3)	4852	NM_021822	APOBEC3G	protein-coding
ZBTB48_ChIPseq_peak_409089	48294741	48294746	5.07604	intron (NM_016089, intron 2 of 3)	12147	NM_016089	ZNF589	protein-coding
ZBTB48_ChIPseq_peak_568695a	126154111	126154116	5.07604	intron (NM_001352965, intron 18 of 20)	10769	NR_030332	MIR601	ncRNA
ZBTB48_ChIPseq_peak_600131b	129205840	129205845	5.07604	intron (NM_001421, intron 5 of 8)	38633	NM_001421	ELF4	protein-coding
ZBTB48_ChIPseq_peak_416047	128761012	128761017	5.07604	Intergenic	-18596	NM_000174	GP9	protein-coding
ZBTB48_ChIPseq_peak_16249	25317344	25317349	5.07604	Intergenic	-25845	NM_004350	RUNX3	protein-coding
ZBTB48_ChIPseq_peak_313019b	41688615	41688620	5.07604	Intergenic	-10495	NM_030622	CYP2S1	protein-coding
ZBTB48_ChIPseq_peak_582109	26633175	26633180	5.07604	Intergenic	56723	NR_001559	VENTXP1	pseudo
ZBTB48_ChIPseq_peak_179886	36913977	36913982	5.07604	Intergenic	69011	NM_001101341	SFTA3	ncRNA
ZBTB48_ChIPseq_peak_378932c	46392494	46392499	5.07604	intron (NM_001316986, intron 4 of 4)	21505	NR_033840	LINC00163	ncRNA
ZBTB48_ChIPseq_peak_270503	79807059	79807064	5.07604	intron (NM_000918, intron 4 of 10)	11483	NM_000918	P4HB	protein-coding
ZBTB48_ChIPseq_peak_4455	7626967	7626972	5.07604	intron (NM_001349608, intron 5 of 21)	-102821	NM_015215	CAMTA1	protein-coding
ZBTB48_ChIPseq_peak_62630	220490448	220490453	5.07604	Intergenic	-44607	NM_012414	RAB3GAP2	protein-coding
ZBTB48_ChIPseq_peak_434981	139983421	139983426	5.07604	intron (NM_001276459, intron 3 of 5)	22145	NM_006874	ELF2	protein-coding
ZBTB48_ChIPseq_peak_384031	23594556	23594561	5.07604	intron (NM_021574, intron 1 of 21)	-10396	NR_033408	FBXW4P1	pseudo
ZBTB48_ChIPseq_peak_434115	113634597	113634602	5.07604	intron (NM_001354269, intron 1 of 43)	7425	NM_001148	ANK2	protein-coding
ZBTB48_ChIPseq_peak_577909c	140159647	140159652	5.07604	intron (NM_015456, intron 6 of 12)	9897	NM_015456	NELFB	protein-coding
ZBTB48_ChIPseq_peak_335541	111858292	111858297	5.07604	non-coding (NR_122074, exon 4 of 4)	14871	NR_122074	ACOXL-AS1	ncRNA
ZBTB48_ChIPseq_peak_519146	41730030	41730035	5.07604	exon (NM_002192, exon 3 of 3)	-3485	NR_027118	INHBA-AS1	ncRNA
ZBTB48_ChIPseq_peak_56238f	200987140	200987145	5.07604	intron (NM_001252103, intron 1 of 33)	5686	NM_017596	KIF21B	protein-coding
ZBTB48_ChIPseq_peak_22478b	35063583	35063588	5.07604	Intergenic	71710	NR_030278	MIR552	ncRNA
ZBTB48_ChIPseq_peak_237840a	16364394	16364399	5.07604	non-coding (NR_027176, exon 4 of 7)	19856	NR_003054	SNORD65	snoRNA
ZBTB48_ChIPseq_peak_149222	96550547	96550552	5.07604	Intergenic	-37611	NM_005230	ELK3	protein-coding
ZBTB48_ChIPseq_peak_159565a	122632375	122632380	5.07604	TTS (NM_014938)	-19889	NM_152759	LRRC43	protein-coding
ZBTB48_ChIPseq_peak_228213	88099084	88099089	5.07604	intron (NM_001173543, intron 12 of 13)	35505	NR_120310	LOC400553	ncRNA
ZBTB48_ChIPseq_peak_398411	46772832	46772837	5.07604	intron (NM_014246, intron 24 of 34)	41536	NM_018006	TRMU	protein-coding
ZBTB48_ChIPseq_peak_385896	26948493	26948498	5.07604	intron (NM_003595, intron 1 of 6)	2794	NR_031615	MIR548J	ncRNA
ZBTB48_ChIPseq_peak_576127	138167730	138167735	5.07604	Intergenic	-67363	NM_173520	C9orf62	protein-coding
ZBTB48_ChIPseq_peak_344148	232492761	232492766	5.07604	Intergenic	35188	NM_152614	TEX44	protein-coding
ZBTB48_ChIPseq_peak_297941	13942433	13942438	5.07604	3' UTR (NM_023072, exon 13 of 13)	4668	NR_036515	LOC284454	ncRNA
ZBTB48_ChIPseq_peak_231687b	3462601	3462606	5.07604	Intergenic	-1314	NM_145068	TRPV3	protein-coding
ZBTB48_ChIPseq_peak_568394	124646707	124646712	5.07604	intron (NM_001139442, intron 6 of 8)	141645	NM_032552	DAB2IP	protein-coding
ZBTB48_ChIPseq_peak_35396	69868088	69868093	5.07604	Intergenic	-30848	NR_147164	LINC01758	ncRNA
ZBTB48_ChIPseq_peak_250568f	42174657	42174662	5.07604	intron (NM_001015053, intron 3 of 26)	-18621	NR_136415	LOC105371789	ncRNA
ZBTB48_ChIPseq_peak_268042	77045224	77045229	5.07604	non-coding (NR_049769, exon 4 of 4)	14845	NM_030968	C1QTNF1	protein-coding
ZBTB48_ChIPseq_peak_15128	23768844	23768849	5.07604	intron (NM_001143778, intron 5 of 23)	-17574	NM_003196	TCEA3	protein-coding
ZBTB48_ChIPseq_peak_429017a	8040017	8040022	5.07604	intron (NM_001130083, intron 9 of 20)	-32911	NR_029511	MIR95	ncRNA
ZBTB48_ChIPseq_peak_535270	139311686	139311691	5.07604	intron (NM_001113239, intron 5 of 14)	103014	NM_001080511	CLEC2L	protein-coding
ZBTB48_ChIPseq_peak_404127	13570059	13570064	5.07604	Intergenic	-20564	NM_001998	FBLN2	protein-coding
ZBTB48_ChIPseq_peak_280740b	46116425	46116430	5.07604	intron (NM_001142397, intron 2 of 12)	51000	NM_014772	CTIF	protein-coding
ZBTB48_ChIPseq_peak_433100	89574795	89574800	5.07604	intron (NM_001318505, intron 6 of 8)	44589	NM_153757	NAP1L5	protein-coding
ZBTB48_ChIPseq_peak_162370	128727898	128727903	5.07604	Intergenic	-1151
ZBTB48_ChIPseq_peak_232371	4303628	4303633	5.07604	Intergenic	-33589	NM_182538	SPNS3	protein-coding
ZBTB48_ChIPseq_peak_741	1635331	1635336	5.07604	exon (NM_001313896, exon 17 of 20)	3955	NR_002946	MMP23A	pseudo
ZBTB48_ChIPseq_peak_48885	158182351	158182356	5.07604	Intergenic	32616	NM_001766	CD1D	protein-coding
ZBTB48_ChIPseq_peak_301200	17821774	17821779	5.07604	Intergenic	-8485	NM_018174	MAP1S	protein-coding
ZBTB48_ChIPseq_peak_34600	65321213	65321218	5.07604	exon (NM_001321853, exon 13 of 27)	110437	NM_018211	RAVER2	protein-coding
ZBTB48_ChIPseq_peak_298505b	14472353	14472358	5.07604	intron (NR_134908, intron 1 of 3)	2447	NR_134908	LINC01841	ncRNA
ZBTB48_ChIPseq_peak_362853	49244181	49244186	5.07604	intron (NR_110890, intron 2 of 21)	9272	NM_080829	RIPOR3	protein-coding
ZBTB48_ChIPseq_peak_520013	44416904	44416909	5.07604	Intergenic	-51676	NM_001220	CAMK2B	protein-coding
ZBTB48_ChIPseq_peak_585419	47204031	47204036	5.07604	Intergenic	-25966	NM_003446	ZNF157	protein-coding
ZBTB48_ChIPseq_peak_342611	218581246	218581251	5.07604	intron (NR_026597, intron 1 of 12)	40068	NR_026597	DIRC3	ncRNA
ZBTB48_ChIPseq_peak_8560b	13995016	13995021	5.07604	Intergenic	-31717	NM_012231	PRDM2	protein-coding
ZBTB48_ChIPseq_peak_312009	40528242	40528247	5.07604	Intergenic	25301	NM_178544	ZNF546	protein-coding
ZBTB48_ChIPseq_peak_406463a	25022650	25022655	5.07604	intron (NM_001290216, intron 2 of 10)	151838	NM_000965	RARB	protein-coding
ZBTB48_ChIPseq_peak_543402	6786273	6786278	5.07604	Intergenic	-2677	NM_001926	DEFA6	protein-coding
ZBTB48_ChIPseq_peak_415441	126542786	126542791	5.07604	intron (NM_032343, intron 4 of 7)	119725	NM_032343	CHCHD6	protein-coding
ZBTB48_ChIPseq_peak_196199	41854196	41854201	5.07604	intron (NM_006293, intron 3 of 18)	2028	NM_006293	TYRO3	protein-coding
ZBTB48_ChIPseq_peak_117053	46386974	46386979	5.07604	intron (NM_001105540, intron 1 of 31)	3831	NM_003646	DGKZ	protein-coding
ZBTB48_ChIPseq_peak_83862	35913898	35913903	5.07604	Intergenic	16280	NR_039831	MIR4683	ncRNA
ZBTB48_ChIPseq_peak_380394	17569391	17569396	5.07604	intron (NM_014339, intron 1 of 12)	3544	NM_014339	IL17RA	protein-coding
ZBTB48_ChIPseq_peak_222239	51743511	51743516	5.07604	Intergenic	-52917	NR_110916	LINC01571	ncRNA
ZBTB48_ChIPseq_peak_121827	70221773	70221778	5.07604	intron (NM_177423, intron 24 of 25)	-22837	NM_005231	CTTN	protein-coding
ZBTB48_ChIPseq_peak_348430	3989371	3989376	5.07604	intron (NM_001134338, intron 1 of 6)	6865	NM_007219	RNF24	protein-coding
ZBTB48_ChIPseq_peak_377398d	44727577	44727582	5.07604	Intergenic	24340	NR_103713	LINC00322	ncRNA
ZBTB48_ChIPseq_peak_315835b	45673989	45673994	5.07604	intron (NM_001270891, intron 1 of 5)	7510	NM_024108	TRAPPC6A	protein-coding
ZBTB48_ChIPseq_peak_375652c	42522093	42522098	5.07604	Intergenic	-2104	NR_024100	LINC00323	ncRNA
ZBTB48_ChIPseq_peak_235505	8768632	8768637	5.07604	intron (NM_001010855, intron 1 of 20)	2360	NM_001010855	PIK3R6	protein-coding
ZBTB48_ChIPseq_peak_330372	55179793	55179798	5.07604	exon (NM_001039753, exon 30 of 41)	57675	NM_007008	RTN4	protein-coding
ZBTB48_ChIPseq_peak_107694	124389064	124389069	5.07604	intron (NM_001320644, intron 43 of 52)	68885	NM_004406	DMBT1	protein-coding
ZBTB48_ChIPseq_peak_399507	50147815	50147820	5.07604	Intergenic	70162	NM_014577	BRD1	protein-coding
ZBTB48_ChIPseq_peak_385099	25220068	25220073	5.07604	intron (NM_001039948, intron 2 of 25)	17882	NM_133454	SGSM1	protein-coding
ZBTB48_ChIPseq_peak_39530	102160000	102160005	5.07604	Intergenic	152634	NM_058170	OLFM3	protein-coding
ZBTB48_ChIPseq_peak_103879	114583442	114583447	5.07604	non-coding (NR_120684, exon 1 of 1)	189	NR_120684	LOC103344931	ncRNA
ZBTB48_ChIPseq_peak_552861	42560998	42561003	5.07604	intron (NM_001347717, intron 2 of 6)	8438	NM_000749	CHRNB3	protein-coding
ZBTB48_ChIPseq_peak_291335	4998785	4998790	5.07604	intron (NM_015015, intron 1 of 22)	29663	NM_015015	KDM4B	protein-coding
ZBTB48_ChIPseq_peak_531317b	127903011	127903016	5.07604	Intergenic	21682	NM_000230	LEP	protein-coding
ZBTB48_ChIPseq_peak_287650a	1433925	1433930	5.07604	intron (NM_170711, intron 12 of 12)	-4436	NM_001018	RPS15	protein-coding
ZBTB48_ChIPseq_peak_161650b	125223792	125223797	5.07604	Intergenic	124725	NM_005505	SCARB1	protein-coding
ZBTB48_ChIPseq_peak_390398a	36699677	36699682	5.07604	intron (NM_002473, intron 19 of 40)	-16726	NR_106877	MIR6819	ncRNA
ZBTB48_ChIPseq_peak_355917	35210967	35210972	5.07604	intron (NM_001199535, intron 2 of 4)	8012	NM_021809	TGIF2	protein-coding
ZBTB48_ChIPseq_peak_415149a	124850823	124850828	5.07604	intron (NM_024628, intron 6 of 13)	19571	NR_049815	MIR5092	ncRNA
ZBTB48_ChIPseq_peak_271754a	81063063	81063068	5.07604	Intergenic	25498	NM_001004431	METRNL	protein-coding
ZBTB48_ChIPseq_peak_293344a	7547614	7547619	5.07604	intron (NM_001300881, intron 2 of 4)	6308	NM_080662	PEX11G	protein-coding
ZBTB48_ChIPseq_peak_301591b	18173196	18173201	5.07604	intron (NM_005535, intron 13 of 16)	24615	NM_005535	IL12RB1	protein-coding
ZBTB48_ChIPseq_peak_420399	175654224	175654229	5.07604	Intergenic	-160105	NR_046714	NAALADL2-AS1	ncRNA
ZBTB48_ChIPseq_peak_526228b	100159227	100159232	5.07604	intron (NM_006076, intron 6 of 11)	12214	NM_001168682	SAP25	protein-coding
ZBTB48_ChIPseq_peak_307424	34775202	34775207	5.07604	intron (NM_014686, intron 1 of 13)	29748	NM_014686	KIAA0355	protein-coding
ZBTB48_ChIPseq_peak_102267	105225183	105225188	5.07604	Intergenic	-6537	NM_001001412	CALHM1	protein-coding
ZBTB48_ChIPseq_peak_428431	5888895	5888900	5.07604	intron (NM_001014809, intron 1 of 13)	643	NM_001313	CRMP1	protein-coding
ZBTB48_ChIPseq_peak_316096	45918737	45918742	5.07604	intron (NM_202001, intron 5 of 7)	8081	NM_001983	ERCC1	protein-coding
ZBTB48_ChIPseq_peak_179094	30349517	30349522	5.07604	intron (NM_001330069, intron 1 of 18)	46783	NM_002742	PRKD1	protein-coding
ZBTB48_ChIPseq_peak_239837b	19453726	19453731	5.07604	intron (NM_018242, intron 5 of 16)	-7145	NR_003022	SNORA59B	snoRNA
ZBTB48_ChIPseq_peak_520832	51499997	51500002	5.07604	Intergenic	-115441	NM_015198	COBL	protein-coding
ZBTB48_ChIPseq_peak_163517	132547591	132547596	5.07604	intron (NM_015409, intron 47 of 52)	-21235	NM_182613	EP400P1	pseudo
ZBTB48_ChIPseq_peak_404569	14384912	14384917	5.07604	Intergenic	9154	NR_110135	LINC01267	ncRNA
ZBTB48_ChIPseq_peak_14338	22604453	22604458	5.07604	Intergenic	11723	NR_039613	MIR4418	ncRNA
ZBTB48_ChIPseq_peak_57833	203486341	203486346	5.07604	Intergenic	23072	NM_014359	OPTC	protein-coding
ZBTB48_ChIPseq_peak_494773	49040437	49040442	5.07604	Intergenic	390602	NM_000255	MMUT	protein-coding
ZBTB48_ChIPseq_peak_294532	9187859	9187864	5.07604	Intergenic	-16060	NM_001004456	OR1M1	protein-coding
ZBTB48_ChIPseq_peak_470375	170102052	170102057	5.07604	intron (NM_001278340, intron 2 of 8)	6420	NR_136214	LOC105377716	ncRNA
ZBTB48_ChIPseq_peak_51348	168940710	168940715	5.07604	intron (NR_104091, intron 3 of 4)	115531	NR_104091	LINC00970	ncRNA
ZBTB48_ChIPseq_peak_356125a	35459692	35459697	5.07604	intron (NM_199181, intron 2 of 14)	28582	NM_080627	SOGA1	protein-coding
ZBTB48_ChIPseq_peak_261226	65782045	65782050	5.07604	Intergenic	-39733	NM_004459	BPTF	protein-coding
ZBTB48_ChIPseq_peak_493469c	43747428	43747433	5.07604	intron (NM_001025370, intron 5 of 5)	7708	NM_003376	VEGFA	protein-coding
ZBTB48_ChIPseq_peak_218504b	16092518	16092523	5.07604	intron (NM_004996, intron 1 of 30)	49086	NM_004996	ABCC1	protein-coding
ZBTB48_ChIPseq_peak_80784	25403635	25403640	5.07604	intron (NR_120649, intron 1 of 7)	1650	NR_120649	LINC01516	ncRNA
ZBTB48_ChIPseq_peak_189600	100182569	100182574	5.07604	intron (NM_006668, intron 9 of 14)	31816	NM_006668	CYP46A1	protein-coding
ZBTB48_ChIPseq_peak_51160	168062106	168062111	5.07604	intron (NM_001267612, intron 3 of 5)	43566	NM_007369	GPR161	protein-coding
ZBTB48_ChIPseq_peak_181247	58669882	58669887	5.07604	intron (NM_018477, intron 2 of 12)	3051	NM_018477	ACTR10	protein-coding
ZBTB48_ChIPseq_peak_317552	47558905	47558910	5.07604	Intergenic	-7025	NM_017854	TMEM160	protein-coding
ZBTB48_ChIPseq_peak_151884	108567045	108567050	5.07604	intron (NM_001304447, intron 2 of 9)	41539	NM_014653	WSCD2	protein-coding
ZBTB48_ChIPseq_peak_344214	232582007	232582012	5.07604	Intergenic	3985	NR_128710	MIR1244-4	ncRNA
ZBTB48_ChIPseq_peak_368386	61576237	61576242	5.07604	exon (NM_017896, exon 5 of 5)	6798	NM_017896	GID8	protein-coding
ZBTB48_ChIPseq_peak_184137	76339550	76339555	5.07604	intron (NM_015072, intron 29 of 31)	108813	NM_003239	TGFB3	protein-coding
ZBTB48_ChIPseq_peak_165382	27879850	27879855	5.07604	Intergenic	34538	NM_206827	RASL11A	protein-coding
ZBTB48_ChIPseq_peak_1412b	2328905	2328910	5.07604	intron (NM_007033, intron 3 of 6)	5693	NM_007033	RER1	protein-coding
ZBTB48_ChIPseq_peak_281923	48351202	48351207	5.07604	intron (NM_001127174, intron 1 of 5)	550	NM_031939	MRO	protein-coding
ZBTB48_ChIPseq_peak_262893a	71287994	71287999	5.07604	intron (NM_012121, intron 1 of 1)	20147	NM_012121	CDC42EP4	protein-coding
ZBTB48_ChIPseq_peak_574540	136256568	136256573	5.07604	exon (NM_153710, exon 7 of 18)	-11750	NM_033161	SURF4	protein-coding
ZBTB48_ChIPseq_peak_427319	1794080	1794085	5.07604	promoter-TSS (NM_022965)	-957	NM_000142	FGFR3	protein-coding
ZBTB48_ChIPseq_peak_411056	53405011	53405016	5.07604	Intergenic	-23359	NM_018403	DCP1A	protein-coding
ZBTB48_ChIPseq_peak_433359	99291902	99291907	5.07604	intron (NM_001100430, intron 4 of 12)	109377	NM_021159	RAP1GDS1	protein-coding
ZBTB48_ChIPseq_peak_411460	56889455	56889460	5.07604	intron (NM_001289698, intron 2 of 10)	-53462	NM_019555	ARHGEF3	protein-coding
ZBTB48_ChIPseq_peak_163809	133041482	133041487	5.07604	Intergenic	-25673	NM_001142641	FBRSL1	protein-coding
ZBTB48_ChIPseq_peak_523676	92177263	92177268	5.07604	Intergenic	19178	NM_032120	RBM48	protein-coding
ZBTB48_ChIPseq_peak_53425	180099918	180099923	5.07604	Intergenic	-24048	NM_002826	QSOX1	protein-coding
ZBTB48_ChIPseq_peak_558781b	142033192	142033197	5.07604	Intergenic	-21016	NM_005607	PTK2	protein-coding
ZBTB48_ChIPseq_peak_578455b	140771119	140771124	5.07604	intron (NR_121583, intron 2 of 3)	-1120	NM_000718	CACNA1B	protein-coding
ZBTB48_ChIPseq_peak_11384b	18145927	18145932	5.07604	intron (NM_030812, intron 1 of 2)	64121	NM_030812	ACTL8	protein-coding
ZBTB48_ChIPseq_peak_183119	72225448	72225453	5.07604	Intergenic	172452	NM_015556	SIPA1L1	protein-coding
ZBTB48_ChIPseq_peak_152924b	110267900	110267905	5.07604	intron (NM_021625, intron 1 of 15)	-3251	NR_039718	MIR4497	ncRNA
ZBTB48_ChIPseq_peak_194998	31507113	31507118	5.07604	Intergenic	-1109	NR_135834	LINC02352	ncRNA
ZBTB48_ChIPseq_peak_150257c	102446734	102446739	5.07604	intron (NM_016053, intron 2 of 6)	9166	NM_016053	WASHC3	protein-coding
ZBTB48_ChIPseq_peak_514857a	782936	782941	5.07604	intron (NM_017802, intron 4 of 12)	-15625	NM_002735	PRKAR1B	protein-coding
ZBTB48_ChIPseq_peak_280350c	45280823	45280828	5.07604	Intergenic	176145	NM_005901	SMAD2	protein-coding
ZBTB48_ChIPseq_peak_605155b	153408696	153408701	5.07604	promoter-TSS (NM_020061)	-1000	NM_020061	OPN1LW	protein-coding
ZBTB48_ChIPseq_peak_172890b	95360667	95360672	5.07604	promoter-TSS (NR_120417)	71	NR_120417	LOC101927248	ncRNA
ZBTB48_ChIPseq_peak_23912	37735821	37735826	5.07604	Intergenic	108659	NR_036217	MIR4255	ncRNA
ZBTB48_ChIPseq_peak_433679	107884247	107884252	5.07604	intron (NM_014421, intron 1 of 3)	73204	NM_014421	DKK2	protein-coding
ZBTB48_ChIPseq_peak_423352b	186477085	186477090	5.07604	Intergenic	-24274	NM_001967	EIF4A2	protein-coding
ZBTB48_ChIPseq_peak_120582	66461281	66461286	5.07604	exon (NM_006946, exon 22 of 37)	-15891	NM_031492	RBM4B	protein-coding
ZBTB48_ChIPseq_peak_254786a	48345285	48345290	5.07604	Intergenic	-3480	NM_153229	TMEM92	protein-coding
ZBTB48_ChIPseq_peak_557998	129567451	129567456	5.07604	intron (NR_121672, intron 2 of 7)	9472	NR_121672	LINC00824	ncRNA
ZBTB48_ChIPseq_peak_376177a	43267337	43267342	5.07604	intron (NM_001040424, intron 5 of 23)	16072	NM_022115	PRDM15	protein-coding
ZBTB48_ChIPseq_peak_273021	5961260	5961265	5.07604	intron (NM_173464, intron 18 of 19)	-65309	NM_001080209	TMEM200C	protein-coding
ZBTB48_ChIPseq_peak_523231	79764824	79764829	5.07604	promoter-TSS (NM_001256414)	-245	NM_002069	GNAI1	protein-coding
ZBTB48_ChIPseq_peak_577543b	139806451	139806456	5.07604	intron (NM_021138, intron 6 of 10)	25268	NR_039697	MIR4479	ncRNA
ZBTB48_ChIPseq_peak_336796	127919164	127919169	5.07604	Intergenic	44177	NM_001001665	CYP27C1	protein-coding
ZBTB48_ChIPseq_peak_212505	93799803	93799808	5.07604	Intergenic	-167362	NM_020211	RGMA	protein-coding
ZBTB48_ChIPseq_peak_577602	139861151	139861156	5.07604	Intergenic	-2667
ZBTB48_ChIPseq_peak_105295	118955104	118955109	5.07604	Intergenic	-1894	NM_181840	KCNK18	protein-coding
ZBTB48_ChIPseq_peak_217971	12549225	12549230	5.07604	intron (NM_032167, intron 18 of 20)	-264951	NR_039869	MIR4718	ncRNA
ZBTB48_ChIPseq_peak_273053b	6146279	6146284	5.07604	intron (NM_173464, intron 13 of 19)	-110462	NR_110765	L3MBTL4-AS1	ncRNA
ZBTB48_ChIPseq_peak_13263	21020249	21020254	5.07604	intron (NM_001287212, intron 6 of 14)	24259	NM_020816	KIF17	protein-coding
ZBTB48_ChIPseq_peak_517061	21368839	21368844	5.07604	Intergenic	-98811	NM_003112	SP4	protein-coding
ZBTB48_ChIPseq_peak_75319	5987417	5987422	5.07604	Intergenic	23472	NM_002189	IL15RA	protein-coding
ZBTB48_ChIPseq_peak_453229	79416541	79416546	5.07604	intron (NR_126061, intron 11 of 13)	-37055	NR_109930	CTD-2201I18.1	ncRNA
ZBTB48_ChIPseq_peak_112105b	135046765	135046770	5.07604	Intergenic	2989	NM_003577	UTF1	protein-coding
ZBTB48_ChIPseq_peak_112542	663223	663228	5.07604	intron (NM_001293634, intron 8 of 10)	25920	NM_000797	DRD4	protein-coding
ZBTB48_ChIPseq_peak_429273	8987955	8987960	5.07604	Intergenic	-114414	NM_018942	HMX1	protein-coding
ZBTB48_ChIPseq_peak_541457	158073655	158073660	5.07604	intron (NM_001308267, intron 2 of 21)	251848	NR_030325	MIR595	ncRNA
ZBTB48_ChIPseq_peak_212428	93640914	93640919	5.07604	Intergenic	-8473	NM_020211	RGMA	protein-coding
ZBTB48_ChIPseq_peak_231004	2278996	2279001	5.07604	exon (NM_001346700, exon 17 of 23)	25260	NM_020310	MNT	protein-coding
ZBTB48_ChIPseq_peak_94271b	80962713	80962718	5.07604	intron (NM_020338, intron 5 of 24)	133923	NM_020338	ZMIZ1	protein-coding
ZBTB48_ChIPseq_peak_463892	140828295	140828300	5.07604	intron (NM_003735, intron 1 of 3)	18139	NM_003735	PCDHGA12	protein-coding
ZBTB48_ChIPseq_peak_141237b	52779347	52779352	5.07604	promoter-TSS (NM_033045)	68	NM_033045	KRT84	protein-coding
ZBTB48_ChIPseq_peak_291185b	4870917	4870922	5.07604	Intergenic	-3139	NM_005817	PLIN3	protein-coding
ZBTB48_ChIPseq_peak_407376	37964355	37964360	5.07604	intron (NM_001008392, intron 1 of 7)	-46538	NR_029499	MIR26A1	ncRNA
ZBTB48_ChIPseq_peak_514783	674891	674896	5.07604	intron (NM_001164762, intron 4 of 10)	31858	NR_110054	LOC101926963	ncRNA
ZBTB48_ChIPseq_peak_427764	2750168	2750173	5.07604	intron (NM_001292016, intron 1 of 4)	7582	NM_024309	TNIP2	protein-coding
ZBTB48_ChIPseq_peak_273057	6183407	6183412	5.07604	intron (NM_173464, intron 12 of 19)	-73334	NR_110765	L3MBTL4-AS1	ncRNA
ZBTB48_ChIPseq_peak_76209	8134177	8134182	5.07604	Intergenic	37512	NM_002051	GATA3	protein-coding
ZBTB48_ChIPseq_peak_579565	15026633	15026638	5.07604	Intergenic	123222	NM_152581	MOSPD2	protein-coding
ZBTB48_ChIPseq_peak_24007	37891328	37891333	5.07604	Intergenic	48714	NR_038842	LINC01137	ncRNA
ZBTB48_ChIPseq_peak_383610	22830297	22830302	5.07604	Intergenic	33206	NM_080764	ZNF280B	protein-coding
ZBTB48_ChIPseq_peak_537461	149052983	149052988	5.07604	Intergenic	70613	NR_015357	LOC155060	pseudo
ZBTB48_ChIPseq_peak_323747	58220623	58220628	5.07604	promoter-TSS (NR_110974)	-46	NM_003444	ZNF154	protein-coding
ZBTB48_ChIPseq_peak_154586	112625589	112625594	5.07604	intron (NM_001109662, intron 60 of 75)	-24466	NR_106921	MIR6861	ncRNA
ZBTB48_ChIPseq_peak_19926	30564046	30564051	5.07604	Intergenic	-53589	NR_110790	LINC01648	ncRNA
ZBTB48_ChIPseq_peak_437986c	390776	390781	5.07604	intron (NM_020731, intron 4 of 11)	52497	NM_138464	EXOC3-AS1	ncRNA
ZBTB48_ChIPseq_peak_427149b	1283678	1283683	5.07604	promoter-TSS (NM_001297430)	41	NM_005882	MAEA	protein-coding
ZBTB48_ChIPseq_peak_336466	121789676	121789681	5.07604	Intergenic	234811	NM_005270	GLI2	protein-coding
ZBTB48_ChIPseq_peak_325119	10228036	10228041	5.07604	Intergenic	-7500	NM_001037160	CYS1	protein-coding
ZBTB48_ChIPseq_peak_570228	130772186	130772191	5.07604	Intergenic	-29376	NM_203305	FAM102A	protein-coding
ZBTB48_ChIPseq_peak_367186b	60184746	60184751	5.07604	intron (NM_001252339, intron 1 of 14)	9931	NM_001794	CDH4	protein-coding
ZBTB48_ChIPseq_peak_519020	39748812	39748817	5.07604	Intergenic	-24353	NM_198284	LINC00265	ncRNA
ZBTB48_ChIPseq_peak_132892	8984650	8984655	5.07604	intron (NM_144670, intron 4 of 35)	9584	NM_144670	A2ML1	protein-coding
ZBTB48_ChIPseq_peak_432314	78797324	78797329	5.07604	intron (NM_020236, intron 2 of 8)	13521	NM_020236	MRPL1	protein-coding
ZBTB48_ChIPseq_peak_240598a	21150617	21150622	5.07604	intron (NM_152914, intron 1 of 2)	5959	NM_152914	NATD1	protein-coding
ZBTB48_ChIPseq_peak_32593	55523228	55523233	5.07604	intron (NM_174936, intron 7 of 11)	17335	NM_174936	PCSK9	protein-coding
ZBTB48_ChIPseq_peak_591896	74953441	74953446	5.07604	Intergenic	9471	NR_030737	TTC3P1	pseudo
ZBTB48_ChIPseq_peak_326006	20091351	20091356	5.07604	Intergenic	10394	NM_001008237	TTC32	protein-coding
ZBTB48_ChIPseq_peak_345502	239253844	239253849	5.07604	intron (NM_015650, intron 9 of 16)	24661	NM_015650	TRAF3IP1	protein-coding
ZBTB48_ChIPseq_peak_216681b	4250555	4250560	5.07604	intron (NM_001323668, intron 4 of 6)	41524	NM_001098814	SRL	protein-coding
ZBTB48_ChIPseq_peak_288385	2105284	2105289	5.07604	intron (NM_001261826, intron 31 of 31)	8418	NM_052878	IZUMO4	protein-coding
ZBTB48_ChIPseq_peak_464455	141757217	141757222	5.07604	intron (NR_120664, intron 3 of 3)	52361	NR_120664	SPRY4-AS1	ncRNA
ZBTB48_ChIPseq_peak_422031	183766606	183766611	5.07604	Intergenic	-4227	NM_130770	HTR3C	protein-coding
ZBTB48_ChIPseq_peak_516951	17996631	17996636	5.07604	Intergenic	-16502	NM_015132	SNX13	protein-coding
ZBTB48_ChIPseq_peak_569177	127766766	127766771	5.07604	intron (NM_001144877, intron 9 of 17)	-63382	NM_002077	GOLGA1	protein-coding
ZBTB48_ChIPseq_peak_324713	8357685	8357690	5.07604	intron (NR_152741, intron 9 of 9)	110862	NR_034135	LINC00299	ncRNA
ZBTB48_ChIPseq_peak_234040a	7035295	7035300	5.07604	Intergenic	-17167	NM_001181	ASGR2	protein-coding
ZBTB48_ChIPseq_peak_165495	28536753	28536758	5.07604	3' UTR (NM_001265, exon 3 of 3)	6750	NM_001265	CDX2	protein-coding
ZBTB48_ChIPseq_peak_296350c	11625801	11625806	5.07604	intron (NM_001243204, intron 2 of 7)	-9065	NM_138783	ZNF653	protein-coding
ZBTB48_ChIPseq_peak_123550	77968189	77968194	5.07604	intron (NM_012296, intron 2 of 9)	68333	NM_020798	USP35	protein-coding
ZBTB48_ChIPseq_peak_84449	43453703	43453708	5.07604	Intergenic	23250	NR_126352	LINC01264	ncRNA
ZBTB48_ChIPseq_peak_514994b	924227	924232	5.07604	intron (NM_015949, intron 1 of 8)	8038	NM_015949	GET4	protein-coding
ZBTB48_ChIPseq_peak_349065	5297496	5297501	5.07604	promoter-TSS (NM_144773)	-120	NM_144773	PROKR2	protein-coding
ZBTB48_ChIPseq_peak_340233	179726301	179726306	5.07604	intron (NM_173648, intron 17 of 23)	-54153	NM_003319	TTN	protein-coding
ZBTB48_ChIPseq_peak_496658	73927876	73927881	5.07604	Intergenic	7297	NM_001126063	KHDC1L	protein-coding
ZBTB48_ChIPseq_peak_254782a	48342360	48342365	5.07604	Intergenic	-6405	NM_153229	TMEM92	protein-coding
ZBTB48_ChIPseq_peak_604813	153047847	153047852	5.07604	intron (NM_001170761, intron 5 of 15)	1393	NM_014370	SRPK3	protein-coding
ZBTB48_ChIPseq_peak_344638	235042420	235042425	5.07604	Intergenic	83076	NM_006944	SPP2	protein-coding
ZBTB48_ChIPseq_peak_74713	3776738	3776743	5.07604	intron (NR_131187, intron 1 of 1)	50733	NM_001300	KLF6	protein-coding
ZBTB48_ChIPseq_peak_358586	42363977	42363982	5.07604	Intergenic	-8337	NM_176791	GTSF1L	protein-coding
ZBTB48_ChIPseq_peak_494755	48532437	48532442	5.07604	Intergenic	-496014	NM_207499	PTCHD4	protein-coding
ZBTB48_ChIPseq_peak_554773	69160590	69160595	5.07604	Intergenic	-82016	NM_052958	C8orf34	protein-coding
ZBTB48_ChIPseq_peak_302729a	19725558	19725563	5.07604	intron (NM_025245, intron 1 of 7)	4165	NM_025245	PBX4	protein-coding
ZBTB48_ChIPseq_peak_5626b	9430028	9430033	5.07604	TTS (NM_025106)	58945	NR_104622	LINC02606	ncRNA
ZBTB48_ChIPseq_peak_121830	70227685	70227690	5.07604	intron (NR_045286, intron 27 of 28)	-16925	NM_005231	CTTN	protein-coding
ZBTB48_ChIPseq_peak_323440	57248541	57248546	5.07604	Intergenic	-28147	NR_110744	ZIM2-AS1	ncRNA
ZBTB48_ChIPseq_peak_407692	40589837	40589842	5.07604	Intergenic	23470	NM_198484	ZNF621	protein-coding
ZBTB48_ChIPseq_peak_217600a	11350853	11350858	5.07604	promoter-TSS (NM_003745)	-816	NM_003745	SOCS1	protein-coding
ZBTB48_ChIPseq_peak_55248	192118031	192118036	5.07604	Intergenic	-9559	NM_130782	RGS18	protein-coding
ZBTB48_ChIPseq_peak_388568a	31664941	31664946	5.07604	intron (NM_001031801, intron 10 of 14)	20595	NM_005569	LIMK2	protein-coding
ZBTB48_ChIPseq_peak_89823	72270698	72270703	5.07604	intron (NM_014431, intron 1 of 19)	32136	NM_014431	PALD1	protein-coding
ZBTB48_ChIPseq_peak_346634	649619	649624	5.07604	intron (NM_033129, intron 1 of 1)	7202	NM_033129	SCRT2	protein-coding
ZBTB48_ChIPseq_peak_193615	105579832	105579837	5.07604	Intergenic	19350	NR_110546	LINC02298	ncRNA
ZBTB48_ChIPseq_peak_120938	67186931	67186936	5.07604	intron (NM_001166222, intron 5 of 9)	3784	NM_020811	CARNS1	protein-coding
ZBTB48_ChIPseq_peak_388038	30883411	30883416	5.07604	Intergenic	-5670	NR_001580	SDC4P	pseudo
ZBTB48_ChIPseq_peak_155662	115083035	115083040	5.07604	Intergenic	38932	NM_005996	TBX3	protein-coding
ZBTB48_ChIPseq_peak_432248	78020877	78020882	5.07604	Intergenic	-23754	NM_006835	CCNI	protein-coding
ZBTB48_ChIPseq_peak_156676a	117512880	117512885	5.07604	intron (NR_031766, intron 2 of 7)	24369	NM_017899	TESC	protein-coding
ZBTB48_ChIPseq_peak_430283b	38686511	38686516	5.07604	intron (NM_016531, intron 2 of 5)	-20264	NM_024614	KLF3-AS1	ncRNA
ZBTB48_ChIPseq_peak_158840a	121870750	121870755	5.07604	intron (NM_001005366, intron 21 of 22)	11403	NR_106957	MIR7107	ncRNA
ZBTB48_ChIPseq_peak_413353	73784943	73784948	5.07604	Intergenic	-73450	NR_146637	LINC02005	ncRNA
ZBTB48_ChIPseq_peak_265804a	74534708	74534713	5.07604	promoter-TSS (NM_134268)	-723	NM_134268	CYGB	protein-coding
ZBTB48_ChIPseq_peak_340	1176295	1176300	5.07604	Intergenic	5805	NM_001014980	C1QTNF12	protein-coding
ZBTB48_ChIPseq_peak_119044	63470149	63470154	5.07604	intron (NM_006054, intron 1 of 6)	21229	NM_006054	RTN3	protein-coding
ZBTB48_ChIPseq_peak_287687b	1463280	1463285	5.07604	intron (NM_001351273, intron 13 of 13)	10299	NM_005883	APC2	protein-coding
ZBTB48_ChIPseq_peak_207760	80113412	80113417	5.07604	Intergenic	75925	NM_006441	MTHFS	protein-coding
ZBTB48_ChIPseq_peak_541502	158203310	158203315	5.07604	intron (NM_130842, intron 1 of 21)	122193	NR_030325	MIR595	ncRNA
ZBTB48_ChIPseq_peak_245644	35326283	35326288	5.07604	intron (NM_012138, intron 4 of 11)	20110	NM_012138	AATF	protein-coding
ZBTB48_ChIPseq_peak_272283	1986446	1986451	5.07604	Intergenic	585054	NM_022840	METTL4	protein-coding
ZBTB48_ChIPseq_peak_302843	21738039	21738044	5.07604	Intergenic	49687	NM_001001415	ZNF429	protein-coding
ZBTB48_ChIPseq_peak_216755	4360747	4360752	5.07604	Intergenic	-4013	NM_032575	GLIS2	protein-coding
ZBTB48_ChIPseq_peak_469948	168801187	168801192	5.07604	Intergenic	-73056	NM_003062	SLIT3	protein-coding
ZBTB48_ChIPseq_peak_372541	34968793	34968798	5.07604	intron (NM_145858, intron 10 of 12)	-7781	NM_017613	DONSON	protein-coding
ZBTB48_ChIPseq_peak_196804	44475149	44475154	5.07604	intron (NM_001286490, intron 1 of 15)	11493	NM_032892	FRMD5	protein-coding
ZBTB48_ChIPseq_peak_225746	75154428	75154433	5.07604	Intergenic	-3760	NM_153486	LDHD	protein-coding
ZBTB48_ChIPseq_peak_336827	128032067	128032072	5.07604	intron (NM_000122, intron 10 of 14)	19601	NM_000122	ERCC3	protein-coding
ZBTB48_ChIPseq_peak_267304b	76260249	76260254	5.07604	non-coding (NR_073178, exon 6 of 7)	14322	NR_073178	LINC01993	ncRNA
ZBTB48_ChIPseq_peak_3218a	6074645	6074650	5.07604	intron (NM_001199861, intron 1 of 15)	-11426	NM_003636	KCNAB2	protein-coding
ZBTB48_ChIPseq_peak_514644d	500417	500422	5.07604	Intergenic	59062	NM_002607	PDGFA	protein-coding
ZBTB48_ChIPseq_peak_433039	89100122	89100127	5.07604	intron (NM_001257386, intron 1 of 15)	-19649	NM_004827	ABCG2	protein-coding
ZBTB48_ChIPseq_peak_427157	1300141	1300146	5.07604	intron (NM_001017405, intron 1 of 8)	-3088	NM_005882	MAEA	protein-coding
ZBTB48_ChIPseq_peak_410173	50619639	50619644	5.07604	3' UTR (NM_001317851, exon 11 of 11)	-11183	NM_016210	C3orf18	protein-coding
ZBTB48_ChIPseq_peak_207231	78897941	78897946	5.07604	intron (NM_000743, intron 4 of 5)	15694	NM_000743	CHRNA3	protein-coding
ZBTB48_ChIPseq_peak_558986	142517999	142518004	5.07604	promoter-TSS (NM_207414)	-671	NM_207414	MROH5	protein-coding
ZBTB48_ChIPseq_peak_190321	101108420	101108425	5.07604	Intergenic	-15183	NM_001007560	LINC00523	ncRNA
ZBTB48_ChIPseq_peak_243046b	29106306	29106311	5.07604	intron (NR_144395, intron 8 of 9)	45470	NM_015986	CRLF3	protein-coding
ZBTB48_ChIPseq_peak_86855	55247449	55247454	5.07604	Intergenic	-715991	NM_000242	MBL2	protein-coding
ZBTB48_ChIPseq_peak_268119b	77128139	77128144	5.07604	intron (NM_001350453, intron 2 of 12)	57122	NM_022759	ENGASE	protein-coding
ZBTB48_ChIPseq_peak_60778	211022780	211022785	5.07604	intron (NM_172362, intron 7 of 10)	283934	NR_046784	KCNH1-IT1	ncRNA
ZBTB48_ChIPseq_peak_334141	97351871	97351876	5.07604	intron (NM_001293083, intron 22 of 52)	43399	NM_001077400	FER1L5	protein-coding
ZBTB48_ChIPseq_peak_452072	75327249	75327254	5.07604	Intergenic	-51988	NM_014979	SV2C	protein-coding
ZBTB48_ChIPseq_peak_260742	64968811	64968816	5.07604	intron (NM_014405, intron 1 of 3)	7833	NM_014405	CACNG4	protein-coding
ZBTB48_ChIPseq_peak_562354	36475567	36475572	5.07604	Intergenic	-74374	NM_022781	RNF38	protein-coding
ZBTB48_ChIPseq_peak_100673	102878249	102878254	5.07604	intron (NR_130724, intron 2 of 2)	12652	NM_001085398	TLX1NB	ncRNA
ZBTB48_ChIPseq_peak_168140	45074074	45074079	5.07604	intron (NM_183422, intron 1 of 2)	-25639	NM_006022	TSC22D1	protein-coding
ZBTB48_ChIPseq_peak_452079	75408312	75408317	5.07604	intron (NM_014979, intron 1 of 12)	29075	NM_014979	SV2C	protein-coding
ZBTB48_ChIPseq_peak_148614b	94896088	94896093	5.07604	Intergenic	42311	NR_027035	CEP83-DT	ncRNA
ZBTB48_ChIPseq_peak_535957	140387028	140387033	5.07604	exon (NM_052853, exon 5 of 8)	-9451	NM_004546	NDUFB2	protein-coding
ZBTB48_ChIPseq_peak_494383a	45797386	45797391	5.07604	Intergenic	107946	NM_016929	CLIC5	protein-coding
ZBTB48_ChIPseq_peak_570927a	131774045	131774050	5.07604	intron (NM_001287046, intron 6 of 11)	16585	NM_020145	SH3GLB2	protein-coding
ZBTB48_ChIPseq_peak_535935a	140359368	140359373	5.07604	Intergenic	-13583	NM_052853	ADCK2	protein-coding
ZBTB48_ChIPseq_peak_31833	54531776	54531781	5.07604	intron (NR_130900, intron 2 of 4)	12026	NR_039942	MIR4781	ncRNA
ZBTB48_ChIPseq_peak_367990b	61082587	61082592	5.07604	Intergenic	-31563	NM_080473	GATA5	protein-coding
ZBTB48_ChIPseq_peak_216373b	3314609	3314614	5.07604	non-coding (NR_033904, exon 1 of 2)	843	NR_033904	LINC00921	ncRNA
ZBTB48_ChIPseq_peak_8674a	14292469	14292474	5.07604	Intergenic	216595	NM_012231	PRDM2	protein-coding
ZBTB48_ChIPseq_peak_519742d	44090463	44090468	5.07604	promoter-TSS (NR_106896)	-900	NR_106896	MIR6837	ncRNA
ZBTB48_ChIPseq_peak_411922b	58574084	58574089	5.07604	intron (NM_001282714, intron 2 of 4)	-1246	NM_007177	FAM107A	protein-coding
ZBTB48_ChIPseq_peak_222123	50691374	50691379	5.07604	Intergenic	-11390	NR_110908	LOC101927272	ncRNA
ZBTB48_ChIPseq_peak_11898	19007907	19007912	5.07604	intron (NM_001135254, intron 4 of 8)	50409	NM_002584	PAX7	protein-coding
ZBTB48_ChIPseq_peak_282064b	48686412	48686417	5.07604	Intergenic	37637	NM_016626	MEX3C	protein-coding
ZBTB48_ChIPseq_peak_508838	151848163	151848168	5.07604	intron (NM_025059, intron 1 of 10)	32990	NM_025059	CCDC170	protein-coding
ZBTB48_ChIPseq_peak_91038a	73768520	73768525	5.07604	3' UTR (NM_004273, exon 3 of 3)	44402	NM_004273	CHST3	protein-coding
ZBTB48_ChIPseq_peak_398419b	46778668	46778673	5.07604	intron (NM_014246, intron 20 of 34)	47372	NM_018006	TRMU	protein-coding
ZBTB48_ChIPseq_peak_560228	3845808	3845813	5.07604	intron (NM_001042413, intron 9 of 10)	-52836	NM_032764	GLIS3-AS1	ncRNA
ZBTB48_ChIPseq_peak_12836b	20360396	20360401	5.07604	Intergenic	-36303	NM_000929	PLA2G5	protein-coding
ZBTB48_ChIPseq_peak_585546	47443086	47443091	5.07604	intron (NM_003254, intron 2 of 5)	1398	NM_003254	TIMP1	protein-coding
ZBTB48_ChIPseq_peak_104889	117734694	117734699	5.07604	Intergenic	219605	NR_145811	SNORD158	snoRNA
ZBTB48_ChIPseq_peak_302408	19087184	19087189	5.07604	Intergenic	-35145	NM_004838	HOMER3	protein-coding
ZBTB48_ChIPseq_peak_339307	172179910	172179915	5.07604	non-coding (NR_135568, exon 7 of 7)	-92088	NM_012290	TLK1	protein-coding
ZBTB48_ChIPseq_peak_413828	101139122	101139127	5.07604	intron (NM_001077203, intron 4 of 22)	92961	NM_020654	SENP7	protein-coding
ZBTB48_ChIPseq_peak_132797b	8789701	8789706	5.07604	Intergenic	-24240	NM_020661	AICDA	protein-coding
ZBTB48_ChIPseq_peak_562652	37649947	37649952	5.07604	Intergenic	-1103	NM_014907	FRMPD1	protein-coding
ZBTB48_ChIPseq_peak_546447	21143798	21143803	5.07604	Intergenic	-11950	NR_104677	LOC101929172	ncRNA
ZBTB48_ChIPseq_peak_188575	97098364	97098369	5.07604	Intergenic	-109162	NR_146552	LINC02299	ncRNA
ZBTB48_ChIPseq_peak_553416	48306954	48306959	5.07604	intron (NM_001352957, intron 5 of 15)	133486	NM_001080394	SPIDR	protein-coding
ZBTB48_ChIPseq_peak_239333	18273585	18273590	5.07604	Intergenic	-6710	NM_004169	SHMT1	protein-coding
ZBTB48_ChIPseq_peak_409750	49787682	49787687	5.07604	intron (NM_153273, intron 1 of 5)	-26277	NM_013334	GMPPB	protein-coding
ZBTB48_ChIPseq_peak_438664	1226209	1226214	5.07604	TTS (NM_001003841)	741	NM_182632	SLC6A18	protein-coding
ZBTB48_ChIPseq_peak_519700a	44006628	44006633	5.07604	intron (NR_003655, intron 10 of 15)	-33859	NM_175064	SPDYE1	protein-coding
ZBTB48_ChIPseq_peak_448722a	55383426	55383431	5.07604	Intergenic	92433	NR_102755	FLJ31104	ncRNA
ZBTB48_ChIPseq_peak_162238	126593921	126593926	5.07604	Intergenic	13385	NR_110053	LINC02359	ncRNA
ZBTB48_ChIPseq_peak_298206	14182542	14182547	5.07604	Intergenic	-1277	NM_001291291	MISP3	protein-coding
ZBTB48_ChIPseq_peak_530960	126735355	126735360	5.07604	intron (NM_000845, intron 2 of 9)	-37119	NR_030323	MIR592	ncRNA
ZBTB48_ChIPseq_peak_422659	184770913	184770918	5.07604	TTS (NM_001349298)	99921	NM_001025266	C3orf70	protein-coding
ZBTB48_ChIPseq_peak_516550b	6416249	6416254	5.07604	intron (NM_006908, intron 1 of 5)	2125	NM_006908	RAC1	protein-coding
ZBTB48_ChIPseq_peak_567743	116674364	116674369	5.07604	intron (NM_001318042, intron 1 of 14)	35804	NM_133374	ZNF618	protein-coding
ZBTB48_ChIPseq_peak_194315	20406592	20406597	5.07604	Intergenic	-81403	NR_038836	CHEK2P2	pseudo
ZBTB48_ChIPseq_peak_486067b	30884845	30884850	5.07604	intron (NM_020442, intron 8 of 29).6	2739	NM_020442	VARS2	protein-coding
ZBTB48_ChIPseq_peak_315581	45435406	45435411	5.07604	TTS (NR_028413)	5348	NR_028412	APOC1P1	pseudo
ZBTB48_ChIPseq_peak_357772b	39390766	39390771	5.07604	Intergenic	-47505	NR_145814	SNORD154	snoRNA
ZBTB48_ChIPseq_peak_496527	72265823	72265828	5.07604	Intergenic	135095	NR_121615	LINC01626	ncRNA
ZBTB48_ChIPseq_peak_292551	6284387	6284392	5.07604	Intergenic	-4430	NM_005934	MLLT1	protein-coding
ZBTB48_ChIPseq_peak_577157	139429642	139429647	5.07604	intron (NM_017617, intron 2 of 33)	10594	NM_017617	NOTCH1	protein-coding
ZBTB48_ChIPseq_peak_301031a	17641369	17641374	5.07604	intron (NM_001321828, intron 1 of 13)	3293	NM_173544	NIBAN3	protein-coding
ZBTB48_ChIPseq_peak_182925	70321263	70321268	5.07604	Intergenic	-24849	NM_022137	SMOC1	protein-coding
ZBTB48_ChIPseq_peak_249524b	40881794	40881799	5.07604	intron (NM_001321079, intron 1 of 19)	15318	NM_001991	EZH1	protein-coding
ZBTB48_ChIPseq_peak_334004	96917718	96917723	5.07604	3' UTR (NM_017849, exon 4 of 4)	14031	NM_017849	TMEM127	protein-coding
ZBTB48_ChIPseq_peak_234266a	7249635	7249640	5.07604	intron (NM_014716, intron 11 of 21)	-5571	NM_001002914	KCTD11	protein-coding
ZBTB48_ChIPseq_peak_435198	141046932	141046937	5.07604	intron (NM_018717, intron 1 of 5)	-2235	NR_147610	LOC101927516	ncRNA
ZBTB48_ChIPseq_peak_1224	2152036	2152041	5.07604	Intergenic	-7879	NM_182533	FAAP20	protein-coding
ZBTB48_ChIPseq_peak_228038	87701768	87701773	5.07604	intron (NM_020655, intron 2 of 4)	65277	NM_020655	JPH3	protein-coding
ZBTB48_ChIPseq_peak_65890	228054111	228054116	5.07604	Intergenic	50695	NM_183062	PRSS38	protein-coding
ZBTB48_ChIPseq_peak_522958	75941140	75941145	5.07604	Intergenic	9267	NM_001540	HSPB1	protein-coding
ZBTB48_ChIPseq_peak_340931	198259514	198259519	5.07604	intron (NM_012433, intron 23 of 24)	40301	NM_012433	SF3B1	protein-coding
ZBTB48_ChIPseq_peak_533120b	131574621	131574626	5.07604	Intergenic	-20356	NR_110836	LOC101928782	ncRNA
ZBTB48_ChIPseq_peak_552036	40983910	40983915	5.07604	Intergenic	144750	NR_049801	MIR548AO	ncRNA
ZBTB48_ChIPseq_peak_22569	35294398	35294403	5.07604	Intergenic	30246	NM_138428	SMIM12	protein-coding
ZBTB48_ChIPseq_peak_462591	138196344	138196349	5.07604	intron (NM_001290309, intron 6 of 16)	-14573	NM_001903	CTNNA1	protein-coding
ZBTB48_ChIPseq_peak_313647b	42477559	42477564	5.07604	intron (NM_001256214, intron 16 of 22)	-14033	NM_006423	RABAC1	protein-coding
ZBTB48_ChIPseq_peak_577488	139750921	139750926	5.07604	intron (NM_206920, intron 14 of 26)	4104	NM_206920	MAMDC4	protein-coding
ZBTB48_ChIPseq_peak_196429	42670348	42670353	5.07604	intron (NM_000070, intron 1 of 23)	18652	NM_000070	CAPN3	protein-coding
ZBTB48_ChIPseq_peak_525995a	99885094	99885099	5.07604	Intergenic	-15241	NM_178831	CASTOR3	protein-coding
ZBTB48_ChIPseq_peak_22000b	33515556	33515561	5.07604	Intergenic	-13046	NM_001625	AK2	protein-coding
ZBTB48_ChIPseq_peak_367917	61008102	61008107	5.07604	Intergenic	-5475	NM_080833	RBBP8NL	protein-coding
ZBTB48_ChIPseq_peak_155518	114409122	114409127	5.07604	Intergenic	-4948	NM_016196	RBM19	protein-coding
ZBTB48_ChIPseq_peak_247343b	37788089	37788094	5.07604	intron (NM_181505, intron 4 of 6)	3340	NM_032192	PPP1R1B	protein-coding
ZBTB48_ChIPseq_peak_513208	168147417	168147422	5.07604	Intergenic	-48790	NR_149041	LOC441179	ncRNA
ZBTB48_ChIPseq_peak_570976	131817327	131817332	5.07604	intron (NR_138421, intron 7 of 16)	18116	NM_032809	MIGA2	protein-coding
ZBTB48_ChIPseq_peak_50662b	166149364	166149369	5.07604	Intergenic	-13374	NM_001017961	FAM78B	protein-coding
ZBTB48_ChIPseq_peak_412685	66489210	66489215	5.07604	intron (NM_015541, intron 3 of 18)	61633	NM_015541	LRIG1	protein-coding
ZBTB48_ChIPseq_peak_324638b	3651829	3651834	5.07604	intron (NM_001255985, intron 2 of 7)	-1811	NM_024027	COLEC11	protein-coding
ZBTB48_ChIPseq_peak_73588	613300	613305	5.07604	intron (NM_014974, intron 1 of 36)	-61202	NR_147612	LOC101930421	ncRNA
ZBTB48_ChIPseq_peak_411222	54568755	54568760	5.07604	intron (NM_018398, intron 5 of 37)	105127	NR_027122	ESRG	ncRNA
ZBTB48_ChIPseq_peak_128617	276748	276753	5.07604	intron (NM_015232, intron 10 of 12)	-18415	NR_033859	LOC574538	ncRNA
ZBTB48_ChIPseq_peak_5407	9197452	9197457	5.07604	Intergenic	-8225	NM_024980	GPR157	protein-coding
ZBTB48_ChIPseq_peak_376657	43833304	43833309	5.07604	exon (NM_001243467, exon 4 of 12)	9335	NM_018961	UBASH3A	protein-coding
ZBTB48_ChIPseq_peak_389846	35745915	35745920	5.07604	Intergenic	-13125	NR_106717	MIR6069	ncRNA
ZBTB48_ChIPseq_peak_349337	8148551	8148556	5.07604	intron (NM_182734, intron 2 of 32)	35641	NM_015192	PLCB1	protein-coding
ZBTB48_ChIPseq_peak_428510	6324281	6324286	5.07604	3' UTR (NM_001206994, exon 10 of 10)	52706	NM_006005	WFS1	protein-coding
ZBTB48_ChIPseq_peak_246074	36221167	36221172	5.07604	intron (NR_024178, intron 3 of 6)	23194	NM_001129906	YWHAEP7	pseudo
ZBTB48_ChIPseq_peak_555226	75156472	75156477	5.07604	intron (NM_020647, intron 4 of 5)	77122	NM_020647	JPH1	protein-coding
ZBTB48_ChIPseq_peak_452965a	78554262	78554267	5.07604	intron (NM_152405, intron 1 of 10)	22339	NM_152405	JMY	protein-coding
ZBTB48_ChIPseq_peak_253988a	47307858	47307863	5.07604	5' UTR (NM_001143804, exon 1 of 3)	268	NM_178500	PHOSPHO1	protein-coding
ZBTB48_ChIPseq_peak_265130c	73827299	73827304	5.07604	intron (NM_199242, intron 26 of 31)	13497	NM_199242	UNC13D	protein-coding
ZBTB48_ChIPseq_peak_210692	90089412	90089417	5.07604	Intergenic	-22149	NR_027074	LINC00928	ncRNA
ZBTB48_ChIPseq_peak_194623	26071616	26071621	5.07604	intron (NM_024490, intron 1 of 20)	22354	NR_039865	MIR4715	ncRNA
ZBTB48_ChIPseq_peak_544345	10620725	10620730	5.07604	intron (NR_146188, intron 1 of 2)	-32643	NM_031439	SOX7	protein-coding
ZBTB48_ChIPseq_peak_532448	129821903	129821908	5.07604	intron (NM_001301163, intron 8 of 13)	23433	NM_032842	TMEM209	protein-coding
ZBTB48_ChIPseq_peak_400363b	51163939	51163944	5.07604	intron (NM_033517, intron 21 of 21)	12656	NR_134637	LOC105373100	ncRNA
ZBTB48_ChIPseq_peak_576653	138886038	138886043	5.07604	Intergenic	-32814	NM_016172	UBAC1	protein-coding
ZBTB48_ChIPseq_peak_231378a	2714401	2714406	5.07604	intron (NM_001100398, intron 2 of 23)	14671	NM_015085	RAP1GAP2	protein-coding
ZBTB48_ChIPseq_peak_162192	126002923	126002928	5.07604	intron (NM_052907, intron 3 of 8)	-104073	NM_052907	TMEM132B	protein-coding
ZBTB48_ChIPseq_peak_322740b	55804208	55804213	5.07604	intron (NM_032430, intron 4 of 18)	8676	NM_032430	BRSK1	protein-coding
ZBTB48_ChIPseq_peak_187774	95428440	95428445	5.07604	Intergenic	171398	NM_030621	DICER1	protein-coding
ZBTB48_ChIPseq_peak_383177b	22015296	22015301	5.07604	Intergenic	-4975	NM_014337	PPIL2	protein-coding
ZBTB48_ChIPseq_peak_384927	24943252	24943257	5.07604	intron (NM_031444, intron 3 of 5)	8021	NM_031444	GUCD1	protein-coding
ZBTB48_ChIPseq_peak_535471b	139740059	139740064	5.07604	intron (NM_022750, intron 6 of 11)	23460	NM_022750	PARP12	protein-coding
ZBTB48_ChIPseq_peak_183053	71520133	71520138	5.07604	intron (NM_014982, intron 24 of 35)	146013	NM_014982	PCNX1	protein-coding
ZBTB48_ChIPseq_peak_411480	56979564	56979569	5.07604	intron (NR_046572, intron 2 of 2)	5498	NR_046572	ARHGEF3-AS1	ncRNA
ZBTB48_ChIPseq_peak_578960	2942141	2942146	5.07604	exon (NM_001011719, exon 6 of 9)	-16132	NM_004042	ARSF	protein-coding
ZBTB48_ChIPseq_peak_283617	57513206	57513211	5.07604	Intergenic	-53984	NM_021127	PMAIP1	protein-coding
ZBTB48_ChIPseq_peak_314548a	43864279	43864284	5.07604	intron (NM_020406, intron 5 of 8)	6470	NM_020406	CD177	protein-coding
ZBTB48_ChIPseq_peak_208140	81128707	81128712	5.07604	intron (NM_018689, intron 1 of 28)	5705	NR_030393	MIR549A	ncRNA
ZBTB48_ChIPseq_peak_388651	31775991	31775996	5.07604	Intergenic	-19546	NM_004147	DRG1	protein-coding
ZBTB48_ChIPseq_peak_468050	156960482	156960487	5.07604	intron (NM_033274, intron 4 of 22)	42347	NM_023038	ADAM19	protein-coding
ZBTB48_ChIPseq_peak_196419	42588783	42588788	5.07604	intron (NM_198141, intron 5 of 23)	22419	NM_198141	GANC	protein-coding
ZBTB48_ChIPseq_peak_398066	46385639	46385644	5.07604	Intergenic	-12633	NM_058238	WNT7B	protein-coding
ZBTB48_ChIPseq_peak_580885	19881474	19881479	5.07604	intron (NM_031892, intron 1 of 17)	24268	NM_031892	SH3KBP1	protein-coding
ZBTB48_ChIPseq_peak_97198	94302192	94302197	5.07604	intron (NR_136399, intron 1 of 25)	31069	NM_004969	IDE	protein-coding
ZBTB48_ChIPseq_peak_299886	16503041	16503046	5.07604	intron (NM_021235, intron 19 of 22)	67406	NM_016270	KLF2	protein-coding
ZBTB48_ChIPseq_peak_59710a	206903109	206903114	5.07604	intron (NM_032960, intron 4 of 9)	42728	NM_000572	IL10	protein-coding
ZBTB48_ChIPseq_peak_89132a	71220062	71220067	5.07604	intron (NM_001351263, intron 1 of 5)	8841	NM_012339	TSPAN15	protein-coding
ZBTB48_ChIPseq_peak_533435	132185047	132185052	5.07604	intron (NM_001105543, intron 2 of 3)	76274	NM_020911	PLXNA4	protein-coding
ZBTB48_ChIPseq_peak_330773	61330419	61330424	5.07604	intron (NM_032506, intron 12 of 21)	37077	NM_032506	KIAA1841	protein-coding
ZBTB48_ChIPseq_peak_387433b	29993312	29993317	5.07604	Intergenic	-6231	NM_000268	NF2	protein-coding
ZBTB48_ChIPseq_peak_294195	8470148	8470153	5.07604	TTS (NM_004218)	-8037	NM_016496	2023-03-02	protein-coding
ZBTB48_ChIPseq_peak_545390	14435858	14435863	5.07604	intron (NM_001322879, intron 1 of 6)	275159	NR_029875	MIR383	ncRNA
ZBTB48_ChIPseq_peak_569548	129229223	129229228	5.07604	intron (NM_033446, intron 7 of 9)	-56442	NR_045006	NRON	ncRNA
ZBTB48_ChIPseq_peak_395268b	42733009	42733014	5.07604	Intergenic	32203	NR_120595	LINC01315	ncRNA
ZBTB48_ChIPseq_peak_110895	132661010	132661015	5.07604	Intergenic	99919	NR_036180	MIR378C	ncRNA
ZBTB48_ChIPseq_peak_234851a	7849120	7849125	5.07604	exon (NM_053051, exon 13 of 19)	13723	NM_053051	CNTROB	protein-coding
ZBTB48_ChIPseq_peak_308595d	36221831	36221836	5.07604	intron (NM_014727, intron 26 of 36)	11518	NM_024660	IGFLR1	protein-coding
ZBTB48_ChIPseq_peak_103693	113881024	113881029	5.07604	Intergenic	62511	NM_020918	GPAM	protein-coding
ZBTB48_ChIPseq_peak_493359a	43611480	43611485	5.07604	Intergenic	-1285	NM_152732	RSPH9	protein-coding
ZBTB48_ChIPseq_peak_460258	133195090	133195095	5.07604	Intergenic	-54276	NR_131252	WSPAR	ncRNA
ZBTB48_ChIPseq_peak_398023	46339789	46339794	5.07604	intron (NM_058238, intron 2 of 3)	33217	NM_058238	WNT7B	protein-coding
ZBTB48_ChIPseq_peak_525759	99658943	99658948	5.07604	intron (NM_145914, intron 3 of 3)	11528	NM_145914	ZSCAN21	protein-coding
ZBTB48_ChIPseq_peak_225932	75845296	75845301	5.07604	Intergenic	-84910	NM_001355613	CPHXL	protein-coding
ZBTB48_ChIPseq_peak_122657	73721258	73721263	5.07604	promoter-TSS (NM_022803)	-978	NM_003356	UCP3	protein-coding
ZBTB48_ChIPseq_peak_230157b	1347728	1347733	5.07604	intron (NM_005206, intron 1 of 2)	11831	NM_005206	CRK	protein-coding
ZBTB48_ChIPseq_peak_148634	94948355	94948360	5.07604	Intergenic	-7208	NR_049885	MIR5700	ncRNA
ZBTB48_ChIPseq_peak_197876b	57210071	57210076	5.07604	promoter-TSS (NM_003205)	-215	NM_003205	TCF12	protein-coding
ZBTB48_ChIPseq_peak_5363	9146353	9146358	5.07604	Intergenic	-14069	NM_003039	SLC2A5	protein-coding
ZBTB48_ChIPseq_peak_402835d	11597018	11597023	5.07604	TTS (NM_001128220)	13378	NM_014667	VGLL4	protein-coding
ZBTB48_ChIPseq_peak_59417	205916494	205916499	5.07604	Intergenic	-3908	NM_052934	SLC26A9	protein-coding
ZBTB48_ChIPseq_peak_398547	46914158	46914163	5.07604	intron (NM_014246, intron 1 of 34)	18907	NM_014246	CELSR1	protein-coding
ZBTB48_ChIPseq_peak_575305	137133455	137133460	5.07604	Intergenic	53786	NR_146518	LINC02247	ncRNA
ZBTB48_ChIPseq_peak_220156b	29690249	29690254	5.07604	promoter-TSS (NM_001318250)	-78	NM_014298	QPRT	protein-coding
ZBTB48_ChIPseq_peak_230294	1483061	1483066	5.07604	intron (NM_001321364, intron 12 of 14)	-16953	NM_006224	PITPNA	protein-coding
ZBTB48_ChIPseq_peak_94077a	80768730	80768735	5.07604	intron (NR_015429, intron 3 of 7)	58473	NR_015429	ZMIZ1-AS1	ncRNA
ZBTB48_ChIPseq_peak_86322	50559361	50559366	5.07604	Intergenic	44699	NM_001080520	DRGX	protein-coding
ZBTB48_ChIPseq_peak_317523b	47528891	47528896	5.07604	intron (NM_002517, intron 3 of 11)	5792	NM_002517	NPAS1	protein-coding
ZBTB48_ChIPseq_peak_141274	52828610	52828615	5.07604	promoter-TSS (NM_004693)	-502	NM_004693	KRT75	protein-coding
ZBTB48_ChIPseq_peak_559188	144028919	144028924	5.07604	Intergenic	-29662	NM_000498	CYP11B2	protein-coding
ZBTB48_ChIPseq_peak_244401	32215550	32215555	5.07604	intron (NM_001094, intron 1 of 9)	268273	NM_001094	ASIC2	protein-coding
ZBTB48_ChIPseq_peak_557339a	124213936	124213941	5.07604	non-coding (NR_024479, exon 2 of 3)	1045	NR_024479	FAM83A-AS1	ncRNA
ZBTB48_ChIPseq_peak_190423	101231222	101231227	5.07604	Intergenic	38022	NM_003836	DLK1	protein-coding
ZBTB48_ChIPseq_peak_32910	57304699	57304704	5.07604	Intergenic	-15742	NM_000562	C8A	protein-coding
ZBTB48_ChIPseq_peak_367780	60874204	60874209	5.07604	Intergenic	-3746	NM_007002	ADRM1	protein-coding
ZBTB48_ChIPseq_peak_175612	110503373	110503378	5.07604	Intergenic	-64461	NM_003749	IRS2	protein-coding
ZBTB48_ChIPseq_peak_276155	19621279	19621284	5.07604	Intergenic	127648	NR_102763	GATA6-AS1	ncRNA
ZBTB48_ChIPseq_peak_190582	101534783	101534788	5.07604	Intergenic	-1463	NR_047664	MEG9	ncRNA
ZBTB48_ChIPseq_peak_271092b	80365365	80365370	5.07604	intron (NM_024648, intron 4 of 8)	-10863	NM_173620	HEXD	protein-coding
ZBTB48_ChIPseq_peak_128865b	695646	695651	5.07604	promoter-TSS (NR_134624)	4	NR_134624	LOC105369595	ncRNA
ZBTB48_ChIPseq_peak_127008	120736189	120736194	5.07604	intron (NM_001282473, intron 9 of 17)	29315	NR_132790	LOC101929227	ncRNA
ZBTB48_ChIPseq_peak_270867	80154553	80154558	5.07604	intron (NM_198082, intron 3 of 16)	16199	NM_152675	CCDC57	protein-coding
ZBTB48_ChIPseq_peak_174879	101409851	101409856	5.07604	intron (NR_047687, intron 2 of 7)	49274	NR_047687	NALCN-AS1	ncRNA
ZBTB48_ChIPseq_peak_403041	11977234	11977239	5.07604	Intergenic	-68598	NM_003178	SYN2	protein-coding
ZBTB48_ChIPseq_peak_141973d	53728884	53728889	5.07604	intron (NM_001300837, intron 2 of 2)	651	NM_152860	SP7	protein-coding
ZBTB48_ChIPseq_peak_176892	113329527	113329532	5.07604	intron (NM_207440, intron 1 of 2)	-15114	NM_015205	ATP11A	protein-coding
ZBTB48_ChIPseq_peak_228768b	89575630	89575635	5.07604	intron (NM_199367, intron 1 of 9)	836	NM_003119	SPG7	protein-coding
ZBTB48_ChIPseq_peak_433526	103530627	103530632	5.07604	intron (NM_001319226, intron 19 of 23)	-106986	NR_136202	LOC105377621	ncRNA
ZBTB48_ChIPseq_peak_120852c	67043747	67043752	5.07604	intron (NM_001619, intron 1 of 20)	9878	NM_001619	GRK2	protein-coding
ZBTB48_ChIPseq_peak_425245	194709044	194709049	5.07604	Intergenic	-106271	NR_104188	XXYLT1-AS1	ncRNA
ZBTB48_ChIPseq_peak_68235	231745525	231745530	5.07604	intron (NR_034037, intron 1 of 1)	2309	NR_034037	LINC00582	ncRNA
ZBTB48_ChIPseq_peak_393432	40123739	40123744	5.07604	Intergenic	156983	NM_021096	CACNA1I	protein-coding
ZBTB48_ChIPseq_peak_9044	15364698	15364703	5.07604	intron (NM_001017999, intron 3 of 7)	92285	NM_015209	KAZN	protein-coding
ZBTB48_ChIPseq_peak_120335a	65837026	65837031	5.07604	promoter-TSS (NM_018026)	-796	NM_018026	PACS1	protein-coding
ZBTB48_ChIPseq_peak_294774b	10115719	10115724	5.07604	intron (NM_015719, intron 4 of 66)	5426	NM_015719	COL5A3	protein-coding
ZBTB48_ChIPseq_peak_278928	34865026	34865031	5.07604	intron (NM_001025089, intron 3 of 11)	10605	NR_134588	LOC105372068	ncRNA
ZBTB48_ChIPseq_peak_93749	80168731	80168736	5.07604	Intergenic	141648	NR_073447	LINC00595	ncRNA
ZBTB48_ChIPseq_peak_401531	9343077	9343082	5.07604	Intergenic	51639	NR_146969	SRGAP3-AS4	ncRNA
ZBTB48_ChIPseq_peak_207489	79264968	79264973	5.07604	intron (NM_153815, intron 12 of 13)	-6261	NR_148998	LOC100129540	ncRNA
ZBTB48_ChIPseq_peak_323616	57866404	57866409	5.07604	intron (NM_020657, intron 2 of 2)	3764	NM_020657	ZNF304	protein-coding
ZBTB48_ChIPseq_peak_210585	89953524	89953529	5.07604	Intergenic	32253	NR_015411	MIR9-3HG	ncRNA
ZBTB48_ChIPseq_peak_13215	20966373	20966378	5.07604	intron (NM_032409, intron 2 of 7)	6203	NR_106732	MIR6084	ncRNA
ZBTB48_ChIPseq_peak_25897b	41281159	41281164	5.07604	intron (NM_172163, intron 1 of 12)	31477	NM_004700	KCNQ4	protein-coding
ZBTB48_ChIPseq_peak_515245b	1609090	1609095	5.07604	promoter-TSS (NR_021487)	537	NM_032302	PSMG3	protein-coding
ZBTB48_ChIPseq_peak_495951	64103323	64103328	5.07604	Intergenic	-73443	NM_016571	LGSN	protein-coding
ZBTB48_ChIPseq_peak_184609	77834973	77834978	5.07604	intron (NM_213601, intron 1 of 5)	5277	NM_213601	TMED8	protein-coding
ZBTB48_ChIPseq_peak_414539	120438558	120438563	5.07604	intron (NM_173825, intron 2 of 7)	22824	NM_173825	RABL3	protein-coding
ZBTB48_ChIPseq_peak_566449	101031429	101031434	5.07604	Intergenic	-13428	NM_018421	TBC1D2	protein-coding
ZBTB48_ChIPseq_peak_599871b	128890019	128890024	5.07604	intron (NM_003399, intron 13 of 20)	17075	NM_003399	XPNPEP2	protein-coding
ZBTB48_ChIPseq_peak_366653	58670726	58670731	5.07604	intron (NR_109918, intron 2 of 4)	7987	NR_109916	LOC729296	ncRNA
ZBTB48_ChIPseq_peak_272870	4456155	4456160	5.07604	promoter-TSS (NM_001242761)	-891	NM_004746	DLGAP1	protein-coding
ZBTB48_ChIPseq_peak_111874	134674999	134675004	5.07604	intron (NM_001200049, intron 35 of 57)	-75464	NM_177400	NKX6-2	protein-coding
ZBTB48_ChIPseq_peak_108694	126390446	126390451	5.07604	intron (NM_014661, intron 2 of 4)	-2149	NR_120630	FAM53B-AS1	ncRNA
ZBTB48_ChIPseq_peak_562725	37958664	37958669	5.07604	intron (NM_003028, intron 3 of 5)	-54316	NM_033412	SLC25A51	protein-coding
ZBTB48_ChIPseq_peak_320353b	50586290	50586295	5.07604	Intergenic	9574	NR_024226	SNAR-A9	snRNA
ZBTB48_ChIPseq_peak_329097	43154875	43154880	5.07604	Intergenic	111805	NR_110585	LINC01819	ncRNA
ZBTB48_ChIPseq_peak_213962b	100965362	100965367	5.07604	intron (NR_120374, intron 3 of 4)	52220	NR_120374	CERS3-AS1	ncRNA
ZBTB48_ChIPseq_peak_544401	10752951	10752956	5.07604	TTS (NM_173683)	55417	NR_125432	LOC101929229	ncRNA
ZBTB48_ChIPseq_peak_364922d	55578275	55578280	5.07604	Intergenic	-210475	NR_110631	BMP7-AS1	ncRNA
ZBTB48_ChIPseq_peak_198547	62590366	62590371	5.07604	Intergenic	6565	NR_107034	MIR8067	ncRNA
ZBTB48_ChIPseq_peak_147411	82420262	82420267	5.07604	Intergenic	72766	NR_110089	LINC02426	ncRNA
ZBTB48_ChIPseq_peak_326145	20673826	20673831	5.07604	Intergenic	26996	NM_004040	RHOB	protein-coding
ZBTB48_ChIPseq_peak_546403	20722200	20722205	5.07604	Intergenic	-88942	NR_130773	LOC102467222	ncRNA
ZBTB48_ChIPseq_peak_46842a	154920449	154920454	5.07604	intron (NM_001317734, intron 6 of 9)	-5286	NM_006556	PMVK	protein-coding
ZBTB48_ChIPseq_peak_503642	121810994	121810999	5.07604	Intergenic	54273	NM_000165	GJA1	protein-coding
ZBTB48_ChIPseq_peak_183231	73374098	73374103	5.07604	Intergenic	-13276	NM_012074	DPF3	protein-coding
ZBTB48_ChIPseq_peak_217649	11453779	11453784	5.07604	Intergenic	14486	NM_152308	RMI2	protein-coding
ZBTB48_ChIPseq_peak_191881	103431419	103431424	5.07604	intron (NM_006035, intron 18 of 36)	42428	NM_030943	AMN	protein-coding
ZBTB48_ChIPseq_peak_193741	105722303	105722308	5.07604	TTS (NM_001242790)	-6564	NM_001519	BRF1	protein-coding
ZBTB48_ChIPseq_peak_45686	153338258	153338263	5.07604	Intergenic	7930	NM_002965	S100A9	protein-coding
ZBTB48_ChIPseq_peak_9765b	16189500	16189505	5.07604	intron (NM_015001, intron 1 of 14)	-8142
ZBTB48_ChIPseq_peak_350844b	22564170	22564175	5.07604	intron (NM_153675, intron 2 of 2)	929	NM_021784	FOXA2	protein-coding
ZBTB48_ChIPseq_peak_336750	127770211	127770216	5.07604	Intergenic	69428	NM_004305	BIN1	protein-coding
ZBTB48_ChIPseq_peak_375634	42497087	42497092	5.07604	Intergenic	22902	NR_024100	LINC00323	ncRNA
ZBTB48_ChIPseq_peak_555182	74833977	74833982	5.07604	Intergenic	42762	NR_147034	LINC01617	ncRNA
ZBTB48_ChIPseq_peak_572137	133060522	133060527	5.07604	intron (NM_001291815, intron 7 of 86)	32366	NM_144655	HMCN2	protein-coding
ZBTB48_ChIPseq_peak_406583	27780813	27780818	5.07604	Intergenic	-16609	NM_005442	EOMES	protein-coding
ZBTB48_ChIPseq_peak_179210	31638122	31638127	5.07604	intron (NM_015382, intron 9 of 42)	38605	NM_015382	HECTD1	protein-coding
ZBTB48_ChIPseq_peak_382246c	20145421	20145426	5.07604	Intergenic	-7992	NM_001243537	CCDC188	protein-coding
ZBTB48_ChIPseq_peak_190667	101698664	101698669	5.07604	Intergenic	111473	NR_146490	LINC02285	ncRNA
ZBTB48_ChIPseq_peak_308243	35880398	35880403	5.07604	Intergenic	-16109	NR_040046	LINC01531	ncRNA
ZBTB48_ChIPseq_peak_587517	54475543	54475548	5.07604	intron (NM_004463, intron 15 of 17)	8737	NM_058163	TSR2	protein-coding
ZBTB48_ChIPseq_peak_431821b	71745811	71745816	5.07604	Intergenic	-22244	NM_173468	MOB1B	protein-coding
ZBTB48_ChIPseq_peak_60412	209625861	209625866	5.07604	Intergenic	20385	NR_029622	MIR205	ncRNA
ZBTB48_ChIPseq_peak_361724b	47844677	47844682	5.07604	intron (NM_017895, intron 7 of 20)	-8847	NM_004602	STAU1	protein-coding
ZBTB48_ChIPseq_peak_499862	99151103	99151108	5.07604	Intergenic	128471	NR_148381	PNKY	ncRNA
ZBTB48_ChIPseq_peak_404874	14807859	14807864	5.07604	intron (NM_001184958, intron 15 of 16)	45060	NR_135245	LINC02011	ncRNA
ZBTB48_ChIPseq_peak_392504a	39123354	39123359	5.07604	intron (NM_004286, intron 9 of 11)	21549	NM_004286	GTPBP1	protein-coding
ZBTB48_ChIPseq_peak_144343	58026286	58026291	5.07604	intron (NM_001478, intron 1 of 10)	176	NM_001478	B4GALNT1	protein-coding
ZBTB48_ChIPseq_peak_116138	34201855	34201860	5.07604	intron (NM_145804, intron 3 of 16)	74746	NM_024662	NAT10	protein-coding
ZBTB48_ChIPseq_peak_239995	19739284	19739289	5.07604	intron (NM_001142610, intron 10 of 27)	31953	NM_014683	ULK2	protein-coding
ZBTB48_ChIPseq_peak_102255	105216232	105216237	5.07604	intron (NM_001001412, intron 1 of 1)	2414	NM_001001412	CALHM1	protein-coding
ZBTB48_ChIPseq_peak_252519	44973552	44973557	5.07604	Intergenic	-26929	NM_004287	GOSR2	protein-coding
ZBTB48_ChIPseq_peak_271068	80346287	80346292	5.07604	TTS (NR_033265)	14136	NM_018949	UTS2R	protein-coding
ZBTB48_ChIPseq_peak_288243	1975460	1975465	5.07604	intron (NM_001319, intron 2 of 11)	-20914	NM_152771	CSNK1G2-AS1	ncRNA
ZBTB48_ChIPseq_peak_556361	102876953	102876958	5.07604	intron (NM_001040628, intron 4 of 7)	-73516	NM_032041	NCALD	protein-coding
ZBTB48_ChIPseq_peak_206317b	77319084	77319089	5.07604	intron (NM_003978, intron 5 of 14)	31660	NM_003978	PSTPIP1	protein-coding
ZBTB48_ChIPseq_peak_489776b	36696775	36696780	5.07604	intron (NM_001257357, intron 12 of 13)	28409	NM_020939	CPNE5	protein-coding
ZBTB48_ChIPseq_peak_77188	12328654	12328659	5.07604	Intergenic	-62886	NM_020397	CAMK1D	protein-coding
ZBTB48_ChIPseq_peak_152477	109663284	109663289	5.07604	intron (NM_001093, intron 26 of 51)	83739	NM_213596	FOXN4	protein-coding
ZBTB48_ChIPseq_peak_436338	159712587	159712592	5.07604	intron (NM_020840, intron 1 of 16)	-14657	NM_020840	FNIP2	protein-coding
ZBTB48_ChIPseq_peak_502510a	111984047	111984052	5.07604	intron (NM_153047, intron 10 of 10)	-56572	NM_147200	TRAF3IP2	protein-coding
ZBTB48_ChIPseq_peak_83841	35877193	35877198	5.07604	Intergenic	-17143	NM_153368	GJD4	protein-coding
ZBTB48_ChIPseq_peak_94948	82358839	82358844	5.07604	intron (NM_001145719, intron 4 of 6)	58266	NM_207372	SH2D4B	protein-coding
ZBTB48_ChIPseq_peak_390731	37070511	37070516	5.07604	intron (NM_006078, intron 1 of 3)	28390	NM_006078	CACNG2	protein-coding
ZBTB48_ChIPseq_peak_438900	1484294	1484299	5.07604	intron (NM_024830, intron 5 of 13)	26675	NR_106723	MIR6075	ncRNA
ZBTB48_ChIPseq_peak_578175a	140442526	140442531	5.07604	intron (NM_001098537, intron 1 of 34)	2493	NM_152286	PNPLA7	protein-coding
ZBTB48_ChIPseq_peak_401903	9981170	9981175	5.07604	intron (NM_001031717, intron 5 of 11)	5647	NM_015513	CRELD1	protein-coding
ZBTB48_ChIPseq_peak_112270	135267139	135267144	5.07604	promoter-TSS (NR_149718)	-291	NM_001033584	SCART1	pseudo
ZBTB48_ChIPseq_peak_267649a	76600206	76600211	5.07604	Intergenic	-26732	NM_003727	DNAH17	protein-coding
ZBTB48_ChIPseq_peak_438992	1587476	1587481	5.07604	intron (NR_003263, intron 3 of 6)	7168	NR_003263	SDHAP3	pseudo
ZBTB48_ChIPseq_peak_535408	139657458	139657463	5.07604	exon (NM_001314028, exon 8 of 13)	106061	NM_022750	PARP12	protein-coding
ZBTB48_ChIPseq_peak_105661	120046415	120046420	5.07604	Intergenic	55422	NM_022063	FAM204A	protein-coding
ZBTB48_ChIPseq_peak_568692a	126151094	126151099	5.07604	intron (NM_001352965, intron 18 of 20)	13786	NR_030332	MIR601	ncRNA
ZBTB48_ChIPseq_peak_577370	139632927	139632932	5.07604	3' UTR (NM_001001712, exon 6 of 6)	4482	NM_001001712	LCN10	protein-coding
ZBTB48_ChIPseq_peak_197602	52634384	52634389	5.07604	intron (NM_001142495, intron 30 of 39)	-46391	NM_018728	MYO5C	protein-coding
ZBTB48_ChIPseq_peak_550209	30917451	30917456	5.07604	intron (NM_000553, intron 3 of 34)	-26222	NM_013357	PURG	protein-coding
ZBTB48_ChIPseq_peak_20939	32150179	32150184	5.07604	exon (NM_001856, exon 31 of 71)	19587	NM_001856	COL16A1	protein-coding
ZBTB48_ChIPseq_peak_580789	19598629	19598634	5.07604	intron (NM_001024666, intron 11 of 16)	-65252	NM_001001671	MAP3K15	protein-coding
ZBTB48_ChIPseq_peak_512958	167494153	167494158	5.07604	Intergenic	-31140	NM_004367	CCR6	protein-coding
ZBTB48_ChIPseq_peak_3184	6032129	6032134	5.07604	intron (NM_001291594, intron 1 of 25)	-20227	NM_003636	KCNAB2	protein-coding
ZBTB48_ChIPseq_peak_120346	65871172	65871177	5.07604	intron (NM_018026, intron 1 of 23)	33350	NM_018026	PACS1	protein-coding
ZBTB48_ChIPseq_peak_347023	1422250	1422255	5.07604	TTS (NM_001206736)	26085	NM_016143	NSFL1C	protein-coding
ZBTB48_ChIPseq_peak_383255a	22098045	22098050	5.07604	Intergenic	-7924	NM_013313	YPEL1	protein-coding
ZBTB48_ChIPseq_peak_568801	126709032	126709037	5.07604	Intergenic	-16617	NM_020946	DENND1A	protein-coding
ZBTB48_ChIPseq_peak_279105	35152239	35152244	5.07604	Intergenic	-6241	NM_020180	CELF4	protein-coding
ZBTB48_ChIPseq_peak_11959a	19105489	19105494	5.07604	Intergenic	80664	NM_152232	TAS1R2	protein-coding
ZBTB48_ChIPseq_peak_490809	38635208	38635213	5.07604	Intergenic	-27286	NM_052893	BTBD9	protein-coding
ZBTB48_ChIPseq_peak_95015	82792201	82792206	5.07604	Intergenic	491628	NM_207372	SH2D4B	protein-coding
ZBTB48_ChIPseq_peak_341450	203274894	203274899	5.07604	intron (NM_001204, intron 1 of 12)	33846	NM_001204	BMPR2	protein-coding
ZBTB48_ChIPseq_peak_130481	3459950	3459955	5.07604	intron (NR_148995, intron 1 of 11)	15336	NR_148995	LOC100128253	ncRNA
ZBTB48_ChIPseq_peak_513196	168123628	168123633	5.07604	Intergenic	-39163	NM_001025489	LINC02487	ncRNA
ZBTB48_ChIPseq_peak_245227	34334000	34334005	5.07604	Intergenic	-4918	NR_027921	CCL15-CCL14	ncRNA
ZBTB48_ChIPseq_peak_155b	952238	952243	5.07604	Intergenic	-3263	NM_198576	AGRN	protein-coding
ZBTB48_ChIPseq_peak_325224	10487757	10487762	5.07604	intron (NM_001258357, intron 1 of 4)	17470	NM_002149	HPCAL1	protein-coding
ZBTB48_ChIPseq_peak_346696	734469	734474	5.07604	Intergenic	14757	NM_033409	SLC52A3	protein-coding
ZBTB48_ChIPseq_peak_488022	34043822	34043827	5.07604	intron (NM_001282847, intron 2 of 9)	29935	NM_000841	GRM4	protein-coding
ZBTB48_ChIPseq_peak_60935	211666728	211666733	5.07604	promoter-TSS (NM_183059)	-471	NM_183059	RD3	protein-coding
ZBTB48_ChIPseq_peak_368636c	61848851	61848856	5.07604	Intergenic	-1315	NM_017798	YTHDF1	protein-coding
ZBTB48_ChIPseq_peak_522104	73023192	73023197	5.07604	intron (NM_032951, intron 2 of 16)	15676	NM_032951	MLXIPL	protein-coding
ZBTB48_ChIPseq_peak_577300	139567023	139567028	5.07604	TTS (NM_006412)	1971	NR_029695	MIR126	ncRNA
ZBTB48_ChIPseq_peak_391072b	37604752	37604757	5.07604	intron (NM_001051, intron 1 of 1)	1975	NM_001051	SSTR3	protein-coding
ZBTB48_ChIPseq_peak_525441	99031423	99031428	5.07604	intron (NM_001198879, intron 3 of 8)	5037	NM_015545	PTCD1	protein-coding
ZBTB48_ChIPseq_peak_397593c	45642078	45642083	5.07604	Intergenic	-5430	NM_015264	KIAA0930	protein-coding
ZBTB48_ChIPseq_peak_268892b	78061369	78061374	5.07604	intron (NM_017950, intron 14 of 19)	-13954	NM_000152	GAA	protein-coding
ZBTB48_ChIPseq_peak_195200	33607417	33607422	5.07604	intron (NM_001036, intron 1 of 103)	4256	NM_001036	RYR3	protein-coding
ZBTB48_ChIPseq_peak_321368	52350740	52350745	5.07604	Intergenic	40447	NM_032679	ZNF577	protein-coding
ZBTB48_ChIPseq_peak_405227	15493769	15493774	5.07604	intron (NM_080539, intron 15 of 15)	24707	NM_033083	EAF1	protein-coding
ZBTB48_ChIPseq_peak_90263	72940761	72940766	5.07604	Intergenic	-31529	NM_170744	UNC5B	protein-coding
ZBTB48_ChIPseq_peak_393210	39877434	39877439	5.07604	intron (NM_002409, intron 1 of 1)	-4609	NR_126469	MGAT3-AS1	ncRNA
ZBTB48_ChIPseq_peak_395114a	42530200	42530205	5.07604	Intergenic	-3319	NM_000106	CYP2D6	protein-coding
ZBTB48_ChIPseq_peak_130545a	3601221	3601226	5.07604	intron (NM_019854, intron 1 of 9)	762	NR_126055	THCAT155	ncRNA
ZBTB48_ChIPseq_peak_476348	403464	403469	5.07604	intron (NR_046000, intron 7 of 9)	11727	NM_002460	IRF4	protein-coding
ZBTB48_ChIPseq_peak_337589	135614845	135614850	5.07604	promoter-TSS (NR_049856)	-543	NR_049856	MIR5590	ncRNA
ZBTB48_ChIPseq_peak_260210	63578990	63578995	5.07604	Intergenic	-21252	NM_004655	AXIN2	protein-coding
ZBTB48_ChIPseq_peak_355639	34829554	34829559	5.07604	intron (NM_015511, intron 2 of 3)	5217	NM_015511	AAR2	protein-coding
ZBTB48_ChIPseq_peak_31112	53381175	53381180	5.07604	intron (NM_001319958, intron 1 of 9)	6269	NM_018281	ECHDC2	protein-coding
ZBTB48_ChIPseq_peak_105084	118460361	118460366	5.07604	intron (NM_001330164, intron 5 of 12)	-30588	NM_144661	C10orf82	protein-coding
ZBTB48_ChIPseq_peak_58627	204677232	204677237	5.07604	Intergenic	-22637	NM_006338	LRRN2	protein-coding
ZBTB48_ChIPseq_peak_183390	73796878	73796883	5.07604	intron (NM_001005743, intron 4 of 12)	-84171	NR_135248	LOC101928123	ncRNA
ZBTB48_ChIPseq_peak_155615	114923364	114923369	5.07604	Intergenic	-77119	NM_000192	TBX5	protein-coding
ZBTB48_ChIPseq_peak_468250	157397241	157397246	5.07604	Intergenic	-111060	NM_014666	CLINT1	protein-coding
ZBTB48_ChIPseq_peak_351555a	24748435	24748440	5.07604	Intergenic	-181429	NM_003650	CST7	protein-coding
ZBTB48_ChIPseq_peak_298199a	14174368	14174373	5.07604	Intergenic	-4399	NM_001145028	PALM3	protein-coding
ZBTB48_ChIPseq_peak_331894	69948276	69948281	5.07604	intron (NM_001320698, intron 3 of 14)	-20828	NM_001153	ANXA4	protein-coding
ZBTB48_ChIPseq_peak_138860b	49174630	49174635	5.07604	intron (NM_015270, intron 2 of 21)	8247	NM_015270	ADCY6	protein-coding
ZBTB48_ChIPseq_peak_474514	177830478	177830483	5.07604	intron (NM_173465, intron 2 of 28)	-170657	NM_153373	PHYKPL	protein-coding
ZBTB48_ChIPseq_peak_434680	128700585	128700590	5.07604	Intergenic	-2389	NM_014278	HSPA4L	protein-coding
ZBTB48_ChIPseq_peak_207943	80559088	80559093	5.07604	intron (NR_033833, intron 2 of 2)	-14487	NM_001352888	CTXND1	protein-coding
ZBTB48_ChIPseq_peak_453330	79599582	79599587	5.07604	Intergenic	-3287	NR_004845	LOC644936	pseudo
ZBTB48_ChIPseq_peak_399693	50361362	50361367	5.07604	Intergenic	4850	NR_106879	MIR6821	ncRNA
ZBTB48_ChIPseq_peak_578383	140669507	140669512	5.07604	intron (NM_001145527, intron 10 of 15)	13349	NR_147508	LOC651337	ncRNA
ZBTB48_ChIPseq_peak_412461	64007347	64007352	5.07604	intron (NM_001271779, intron 3 of 8)	1799	NM_014814	PSMD6	protein-coding
ZBTB48_ChIPseq_peak_89374	71577875	71577880	5.07604	intron (NM_080800, intron 1 of 37)	16233	NM_005203	COL13A1	protein-coding
ZBTB48_ChIPseq_peak_414699	122609885	122609890	5.07604	non-coding (NR_024618, exon 1 of 1)	4527	NR_024618	LINC02035	ncRNA
ZBTB48_ChIPseq_peak_327960	31360981	31360986	5.07604	5' UTR (NM_001329097, exon 1 of 13)	609	NM_024572	GALNT14	protein-coding
ZBTB48_ChIPseq_peak_224028b	67894932	67894937	5.07604	intron (NM_001322038, intron 2 of 5)	-11992	NM_014329	EDC4	protein-coding
ZBTB48_ChIPseq_peak_416442	130791764	130791769	5.07604	intron (NM_001353038, intron 4 of 18)	45194	NM_024800	NEK11	protein-coding
ZBTB48_ChIPseq_peak_242103	27341546	27341551	5.07604	Intergenic	-8090	NM_178860	SEZ6	protein-coding
ZBTB48_ChIPseq_peak_183160	73011578	73011583	5.07604	intron (NM_001204421, intron 16 of 16)	28052	NR_106994	MIR7843	ncRNA
ZBTB48_ChIPseq_peak_112453	507124	507129	5.07604	promoter-TSS (NM_002939)	157	NM_002939	RNH1	protein-coding
ZBTB48_ChIPseq_peak_509594b	155557694	155557699	5.07604	intron (NR_146725, intron 6 of 8)	19599	NM_012454	TIAM2	protein-coding
ZBTB48_ChIPseq_peak_231810	3588602	3588607	5.07604	intron (NM_002561, intron 9 of 11)	11094	NM_002561	P2RX5	protein-coding
ZBTB48_ChIPseq_peak_423365	186490587	186490592	5.07604	Intergenic	-10772	NM_001967	EIF4A2	protein-coding
ZBTB48_ChIPseq_peak_339231	171666502	171666507	5.07604	Intergenic	-6696	NM_000817	GAD1	protein-coding
ZBTB48_ChIPseq_peak_182252	66749959	66749964	5.07604	Intergenic	-203128	NM_001004331	CCDC196	protein-coding
ZBTB48_ChIPseq_peak_444844a	31831532	31831537	5.07604	intron (NM_178140, intron 2 of 24)	104731	NR_036241	MIR4279	ncRNA
ZBTB48_ChIPseq_peak_467822	155753919	155753924	5.07604	5' UTR (NM_001128209, exon 1 of 8)	154	NM_000337	SGCD	protein-coding
ZBTB48_ChIPseq_peak_585240	46994727	46994732	5.07604	Intergenic	9880	NM_019056	NDUFB11	protein-coding
ZBTB48_ChIPseq_peak_513301	168396875	168396880	5.07604	intron (NR_103750, intron 2 of 3)	880	NM_014354	KIF25-AS1	ncRNA
ZBTB48_ChIPseq_peak_475092	178961476	178961481	5.07604	Intergenic	-16084	NM_025158	RUFY1	protein-coding
ZBTB48_ChIPseq_peak_19632	29769733	29769738	5.07604	Intergenic	-93109	NR_110758	LINC01756	ncRNA
ZBTB48_ChIPseq_peak_6763	10762001	10762006	5.07604	intron (NM_001079843, intron 3 of 20)	94730	NM_017766	CASZ1	protein-coding
ZBTB48_ChIPseq_peak_220194	29766031	29766036	5.07604	Intergenic	-8693	NM_175900	C16orf54	protein-coding
ZBTB48_ChIPseq_peak_42939	118107100	118107105	5.07604	Intergenic	41290	NR_121626	LOC100996263	ncRNA
ZBTB48_ChIPseq_peak_478838	6894159	6894164	5.07604	Intergenic	-213669	NM_002955	RREB1	protein-coding
ZBTB48_ChIPseq_peak_440986	7681767	7681772	5.07604	intron (NM_020546, intron 4 of 24)	169834	NM_001089584	C5orf49	protein-coding
ZBTB48_ChIPseq_peak_345495	239233180	239233185	5.07604	intron (NM_001139490, intron 1 of 14)	3997	NM_015650	TRAF3IP1	protein-coding
ZBTB48_ChIPseq_peak_169773	51685669	51685674	5.07604	promoter-TSS (NM_001351589)	-307	NM_001351589	C13orf42	protein-coding
ZBTB48_ChIPseq_peak_329088c	43133184	43133189	5.07604	Intergenic	-113435	NM_012205	HAAO	protein-coding
ZBTB48_ChIPseq_peak_157701	120390823	120390828	5.07604	Intergenic	-36823	NM_207311	BICDL1	protein-coding
ZBTB48_ChIPseq_peak_4530	7717355	7717360	5.07604	intron (NM_001349608, intron 6 of 21)	-12433	NM_015215	CAMTA1	protein-coding
ZBTB48_ChIPseq_peak_483483c	21494768	21494773	5.07604	intron (NR_103790, intron 2 of 3)	17353	NR_103790	LINC00581	ncRNA
ZBTB48_ChIPseq_peak_231131c	2429762	2429767	5.07604	Intergenic	-14564	NM_024086	METTL16	protein-coding
ZBTB48_ChIPseq_peak_109097	126911500	126911505	5.07604	Intergenic	-61872	NM_001329	CTBP2	protein-coding
ZBTB48_ChIPseq_peak_111464	134173162	134173167	5.07604	intron (NM_030626, intron 8 of 10)	22553	NM_030626	LRRC27	protein-coding
ZBTB48_ChIPseq_peak_12866	20427261	20427266	5.07604	Intergenic	18796	NM_012400	PLA2G2D	protein-coding
ZBTB48_ChIPseq_peak_485834	30629196	30629201	5.07604	intron (NM_003587, intron 9 of 19).7	11632	NM_003587	DHX16	protein-coding
ZBTB48_ChIPseq_peak_77813	13316512	13316517	5.07604	Intergenic	25232	NM_006214	PHYH	protein-coding
ZBTB48_ChIPseq_peak_109684	128799102	128799107	5.07604	intron (NM_001380, intron 10 of 51)	195318	NM_001039762	INSYN2A	protein-coding
ZBTB48_ChIPseq_peak_392697	39359505	39359510	5.07604	TTS (NM_145699)	5980	NM_145699	APOBEC3A	protein-coding
ZBTB48_ChIPseq_peak_544634	11295763	11295768	5.07604	intron (NR_026814, intron 6 of 6)	28511	NM_053279	FAM167A	protein-coding
ZBTB48_ChIPseq_peak_554291b	59324220	59324225	5.07604	intron (NM_001077619, intron 1 of 7)	399	NM_001077619	UBXN2B	protein-coding
ZBTB48_ChIPseq_peak_115397b	19734788	19734793	5.07604	promoter-TSS (NM_145117)	-91	NM_145117	NAV2	protein-coding
ZBTB48_ChIPseq_peak_63087a	223195574	223195579	5.07604	Intergenic	121048	NM_003268	TLR5	protein-coding
ZBTB48_ChIPseq_peak_315592	45443193	45443198	5.07604	Intergenic	-2300	NM_001646	APOC4	protein-coding
ZBTB48_ChIPseq_peak_229551	737429	737434	5.07604	intron (NM_022463, intron 1 of 7)	29920	NM_022463	NXN	protein-coding
ZBTB48_ChIPseq_peak_224592	69406586	69406591	5.07604	intron (NM_005652, intron 3 of 9)	13303	NM_005652	TERF2	protein-coding
ZBTB48_ChIPseq_peak_331529	65659880	65659885	5.07604	promoter-TSS (NM_181784)	-226	NM_181784	SPRED2	protein-coding
ZBTB48_ChIPseq_peak_570735	131575467	131575472	5.07604	Intergenic	-5310	NM_004435	ENDOG	protein-coding
ZBTB48_ChIPseq_peak_588854	65406492	65406497	5.07604	intron (NM_138737, intron 4 of 20)	22422	NM_014799	HEPH	protein-coding
ZBTB48_ChIPseq_peak_383922	23486070	23486075	5.07604	Intergenic	-1439	NM_004914	RAB36	protein-coding
ZBTB48_ChIPseq_peak_325576	11761868	11761873	5.07604	intron (NM_014668, intron 23 of 32)	48459	NM_012344	NTSR2	protein-coding
ZBTB48_ChIPseq_peak_404085b	13525740	13525745	5.07604	intron (NM_001330636, intron 3 of 6)	3898	NM_024827	HDAC11	protein-coding
ZBTB48_ChIPseq_peak_542471	1451046	1451051	5.07604	intron (NM_001346810, intron 4 of 14)	118782	NR_103863	DLGAP2-AS1	ncRNA
ZBTB48_ChIPseq_peak_470799a	171276623	171276628	5.07604	Intergenic	63749	NM_001289970	SMIM23	protein-coding
ZBTB48_ChIPseq_peak_238581a	17505006	17505011	5.07604	Intergenic	-9991	NM_007169	PEMT	protein-coding
ZBTB48_ChIPseq_peak_335350	109959032	109959037	5.07604	intron (NM_001099289, intron 1 of 9)	-28953	NR_036224	MIR4266	ncRNA
ZBTB48_ChIPseq_peak_158708	121698955	121698960	5.07604	intron (NM_153499, intron 6 of 15)	13431	NM_006549	CAMKK2	protein-coding
ZBTB48_ChIPseq_peak_36354	80409984	80409989	5.07604	Intergenic	-591454	NR_125940	LINC01781	ncRNA
ZBTB48_ChIPseq_peak_5445b	9233670	9233675	5.07604	intron (NR_132742, intron 1 of 1)	-8591	NR_132738	LNCTAM34A	ncRNA
ZBTB48_ChIPseq_peak_568541	125696252	125696257	5.07604	Intergenic	-2424	NM_020924	ZBTB26	protein-coding
ZBTB48_ChIPseq_peak_356571	36034139	36034144	5.07604	TTS (NM_005417)	59610	NM_005417	SRC	protein-coding
ZBTB48_ChIPseq_peak_59885	207596692	207596697	5.07604	Intergenic	-30951	NM_001877	CR2	protein-coding
ZBTB48_ChIPseq_peak_125683	115527368	115527373	5.07604	Intergenic	78110	NR_135066	LOC101928985	ncRNA
ZBTB48_ChIPseq_peak_44976	151114051	151114056	5.07604	intron (NM_030913, intron 3 of 18)	5087	NM_030913	SEMA6C	protein-coding
ZBTB48_ChIPseq_peak_539360b	152398043	152398048	5.07604	Intergenic	-24795	NM_005431	XRCC2	protein-coding
ZBTB48_ChIPseq_peak_9416	15797814	15797819	5.07604	intron (NM_033440, intron 7 of 7)	-4780	NM_015849	CELA2B	protein-coding
ZBTB48_ChIPseq_peak_344976b	236626207	236626212	5.07604	exon (NM_014914, exon 3 of 17)	-199644	NR_146582	TNRC17	ncRNA
ZBTB48_ChIPseq_peak_473282	176043099	176043104	5.07604	Intergenic	-5970	NM_052899	GPRIN1	protein-coding
ZBTB48_ChIPseq_peak_220560c	30150695	30150700	5.07604	Intergenic	-16067	NM_002746	MAPK3	protein-coding
ZBTB48_ChIPseq_peak_159130b	122136122	122136127	5.07604	Intergenic	-14534	NM_001080825	TMEM120B	protein-coding
ZBTB48_ChIPseq_peak_308617a	36240335	36240340	5.07604	intron (NM_019104, intron 1 of 8)	1075	NM_019104	LIN37	protein-coding
ZBTB48_ChIPseq_peak_383222	22061653	22061658	5.07604	intron (NR_130910, intron 2 of 4)	28468	NM_013313	YPEL1	protein-coding
ZBTB48_ChIPseq_peak_588218	58284995	58285000	5.07604	Intergenic	-347930	NM_007156	ZXDA	protein-coding
ZBTB48_ChIPseq_peak_283310	56590416	56590421	5.07604	intron (NM_001353538, intron 3 of 5)	58365	NM_018181	ZNF532	protein-coding
ZBTB48_ChIPseq_peak_352458	30236616	30236621	5.07604	Intergenic	10927	NM_032609	COX4I2	protein-coding
ZBTB48_ChIPseq_peak_353163a	31187370	31187375	5.07604	intron (NR_034152, intron 1 of 2)	12091	NM_001010976	NOL4L-DT	ncRNA
ZBTB48_ChIPseq_peak_217445	10673704	10673709	5.07604	intron (NM_001424, intron 1 of 4)	867	NM_001424	EMP2	protein-coding
ZBTB48_ChIPseq_peak_472998	175618200	175618205	5.07604	intron (NR_036494, intron 1 of 25)	8096	NR_036494	LOC643201	pseudo
ZBTB48_ChIPseq_peak_430144	37741381	37741386	5.07604	Intergenic	-53384	NM_001085399	RELL1	protein-coding
ZBTB48_ChIPseq_peak_107398a	123879848	123879853	5.07604	intron (NM_001291879, intron 1 of 16)	7296	NM_006997	TACC2	protein-coding
ZBTB48_ChIPseq_peak_514212	170560053	170560058	5.07604	Intergenic	11602	NR_002787	LOC154449	ncRNA
ZBTB48_ChIPseq_peak_466532b	150029307	150029312	5.07604	exon (NM_007286, exon 2 of 3)	9102	NM_007286	SYNPO	protein-coding
ZBTB48_ChIPseq_peak_270118b	79383887	79383892	5.07604	intron (NM_001291324, intron 1 of 27)	-9311	NR_039894	MIR4740	ncRNA
ZBTB48_ChIPseq_peak_317553	47559732	47559737	5.07604	Intergenic	-7852	NM_017854	TMEM160	protein-coding
ZBTB48_ChIPseq_peak_215822	2254888	2254893	5.07604	promoter-TSS (NM_022372)	-288	NM_022372	MLST8	protein-coding
ZBTB48_ChIPseq_peak_300950a	17569091	17569096	5.07604	intron (NM_138454, intron 1 of 1)	2632	NM_138454	NXNL1	protein-coding
ZBTB48_ChIPseq_peak_255097	48695656	48695661	5.07604	exon (NM_198377, exon 31 of 37)	-16560	NM_003786	ABCC3	protein-coding
ZBTB48_ChIPseq_peak_463844b	140723651	140723656	5.07604	promoter-TSS (NM_018916)	52	NM_018916	PCDHGA3	protein-coding
ZBTB48_ChIPseq_peak_168919	47685134	47685139	5.07604	Intergenic	-213925	NM_000621	HTR2A	protein-coding
ZBTB48_ChIPseq_peak_289469c	3218843	3218848	5.07604	Intergenic	-5856	NM_021938	CELF5	protein-coding
ZBTB48_ChIPseq_peak_362526c	48845350	48845355	5.07604	Intergenic	-36746	NR_125739	CEBPB-AS1	ncRNA
ZBTB48_ChIPseq_peak_414542a	120461170	120461175	5.07604	promoter-TSS (NM_005513)	212	NM_173825	RABL3	protein-coding
ZBTB48_ChIPseq_peak_470915	171512589	171512594	5.07604	intron (NM_005990, intron 10 of 18)	-78714	NM_012300	FBXW11	protein-coding
ZBTB48_ChIPseq_peak_473304	176064181	176064186	5.07604	intron (NM_001099408, intron 1 of 8)	6500	NM_001099408	EIF4E1B	protein-coding
ZBTB48_ChIPseq_peak_369020c	62267029	62267034	5.07604	Intergenic	8443	NR_132417	MHENCR	ncRNA
ZBTB48_ChIPseq_peak_475795	179891066	179891071	5.07604	Intergenic	-30331	NM_015455	CNOT6	protein-coding
ZBTB48_ChIPseq_peak_474453	177765082	177765087	5.07604	intron (NM_173465, intron 2 of 28)	-105261	NM_153373	PHYKPL	protein-coding
ZBTB48_ChIPseq_peak_263794	72393507	72393512	5.07604	Intergenic	29864	NM_181790	GPR142	protein-coding
ZBTB48_ChIPseq_peak_526385a	100309160	100309165	5.07604	Intergenic	5486	NM_005837	POP7	protein-coding
ZBTB48_ChIPseq_peak_440224	5328392	5328397	5.07604	Intergenic	-94392	NM_015325	ICE1	protein-coding
ZBTB48_ChIPseq_peak_252918b	45798186	45798191	5.07604	Intergenic	-12422	NM_013351	TBX21	protein-coding
ZBTB48_ChIPseq_peak_537221	148731371	148731376	5.07604	Intergenic	-5591	NM_004911	PDIA4	protein-coding
ZBTB48_ChIPseq_peak_553860	49439999	49440004	5.07604	Intergenic	-24126	NR_105002	LOC101929268	ncRNA
ZBTB48_ChIPseq_peak_298008	14003110	14003115	5.07604	intron (NM_001345843, intron 5 of 8)	-13844	NM_017721	CC2D1A	protein-coding
ZBTB48_ChIPseq_peak_544426	10798442	10798447	5.07604	intron (NM_173683, intron 1 of 2)	94368	NR_030328	MIR598	ncRNA
ZBTB48_ChIPseq_peak_549966	30336233	30336238	5.07604	intron (NM_001008711, intron 3 of 9)	-93318	NR_046205	RBPMS-AS1	ncRNA
ZBTB48_ChIPseq_peak_493820	44136183	44136188	5.07604	intron (NM_007058, intron 2 of 22)	9637	NM_007058	CAPN11	protein-coding
ZBTB48_ChIPseq_peak_22341	34309232	34309237	5.07604	intron (NM_001281956, intron 6 of 70)	-16842	NM_145205	HMGB4	protein-coding
ZBTB48_ChIPseq_peak_336437a	121693379	121693384	5.07604	intron (NM_005270, intron 2 of 12)	138514	NM_005270	GLI2	protein-coding
ZBTB48_ChIPseq_peak_131322	6075888	6075893	5.07604	intron (NM_000552, intron 47 of 51)	-20492	NM_020373	ANO2	protein-coding
ZBTB48_ChIPseq_peak_13046	20705849	20705854	5.07604	intron (NR_033887, intron 6 of 11)	49436	NR_033887	LINC01141	ncRNA
ZBTB48_ChIPseq_peak_388806a	31995397	31995402	5.07604	intron (NM_001007467, intron 15 of 32)	22118	NR_106959	MIR7109	ncRNA
ZBTB48_ChIPseq_peak_90773a	73470314	73470319	5.07604	intron (NM_001171930, intron 26 of 30)	9262	NM_001164375	C10orf105	protein-coding
ZBTB48_ChIPseq_peak_189604	100186238	100186243	5.07604	intron (NM_006668, intron 10 of 14)	35485	NM_006668	CYP46A1	protein-coding
ZBTB48_ChIPseq_peak_99909b	101594773	101594778	5.07604	intron (NM_000392, intron 24 of 31)	52420	NM_000392	ABCC2	protein-coding
ZBTB48_ChIPseq_peak_571597	132449915	132449920	5.07604	intron (NM_016307, intron 1 of 3)	21997	NM_016307	PRRX2	protein-coding
ZBTB48_ChIPseq_peak_413690	98619974	98619979	5.07604	exon (NM_080927, exon 1 of 16)	557	NM_080927	DCBLD2	protein-coding
ZBTB48_ChIPseq_peak_243522b	29906910	29906915	5.07604	Intergenic	4482	NR_029856	MIR365B	ncRNA
ZBTB48_ChIPseq_peak_577709	139972346	139972351	5.07604	intron (NM_207309, intron 1 of 8)	395	NM_207309	UAP1L1	protein-coding
ZBTB48_ChIPseq_peak_434794b	129733416	129733421	5.07604	intron (NM_001287443, intron 1 of 10)	419	NM_024900	JADE1	protein-coding
ZBTB48_ChIPseq_peak_367888c	60980742	60980747	5.07604	intron (NM_031215, intron 1 of 9)	1595	NM_031215	CABLES2	protein-coding
ZBTB48_ChIPseq_peak_357202	37211599	37211604	5.07604	intron (NM_001018082, intron 1 of 2)	1763	NM_174906	ADIG	protein-coding
ZBTB48_ChIPseq_peak_260777	65008589	65008594	5.07604	intron (NM_014405, intron 1 of 3)	-32061	NM_000727	CACNG1	protein-coding
ZBTB48_ChIPseq_peak_191909b	103466793	103466798	5.07604	intron (NM_006035, intron 4 of 36)	56947	NM_006035	CDC42BPB	protein-coding
ZBTB48_ChIPseq_peak_343491	224707428	224707433	5.07604	Intergenic	-5111	NM_178814	AP1S3	protein-coding
ZBTB48_ChIPseq_peak_565978c	98516366	98516371	5.07604	Intergenic	-121532	NM_020207	ERCC6L2	protein-coding
ZBTB48_ChIPseq_peak_495132	52695453	52695458	5.07604	Intergenic	15438	NM_153699	GSTA5	protein-coding
ZBTB48_ChIPseq_peak_561450a	27330152	27330157	5.07604	3' UTR (NM_024761, exon 4 of 4)	-33017	NM_020641	EQTN	protein-coding
ZBTB48_ChIPseq_peak_75769	6974440	6974445	5.07604	Intergenic	152882	NR_038291	LINC00707	ncRNA
ZBTB48_ChIPseq_peak_433605	106255496	106255501	5.07604	intron (NR_126420, intron 2 of 5)	18540	NR_126420	TET2-AS1	ncRNA
ZBTB48_ChIPseq_peak_475020	178878105	178878110	5.07604	Intergenic	-99455	NM_025158	RUFY1	protein-coding
ZBTB48_ChIPseq_peak_331338	65067250	65067255	5.07604	Intergenic	23513	NR_110224	LINC01800	ncRNA
ZBTB48_ChIPseq_peak_468154	157196333	157196338	5.07604	Intergenic	25632	NM_173491	LSM11	protein-coding
ZBTB48_ChIPseq_peak_328398	37444421	37444426	5.07604	intron (NM_005760, intron 5 of 15)	14317	NM_005760	CEBPZ	protein-coding
ZBTB48_ChIPseq_peak_125473b	113929740	113929745	5.07604	promoter-TSS (NM_001354750)	-569	NM_006006	ZBTB16	protein-coding
ZBTB48_ChIPseq_peak_382140	20041109	20041114	5.07604	intron (NM_001283199, intron 5 of 6)	20449	NR_029706	MIR185	ncRNA
ZBTB48_ChIPseq_peak_191583b	103051553	103051558	5.07604	Intergenic	-7441	NM_015156	RCOR1	protein-coding
ZBTB48_ChIPseq_peak_324486	1726045	1726050	5.07604	intron (NM_012293, intron 1 of 22)	22272	NM_012293	PXDN	protein-coding
ZBTB48_ChIPseq_peak_571141a	131966396	131966401	5.07604	Intergenic	-25858	NM_203434	IER5L	protein-coding
ZBTB48_ChIPseq_peak_541508	158212337	158212342	5.07604	intron (NM_130842, intron 1 of 21)	113166	NR_030325	MIR595	ncRNA
ZBTB48_ChIPseq_peak_160909a	124307464	124307469	5.07604	intron (NM_207437, intron 23 of 77)	60424	NM_207437	DNAH10	protein-coding
ZBTB48_ChIPseq_peak_568636	126089981	126089986	5.07604	Intergenic	-28463	NM_173689	CRB2	protein-coding
ZBTB48_ChIPseq_peak_364907	55554735	55554740	5.07604	Intergenic	-234015	NR_110631	BMP7-AS1	ncRNA
ZBTB48_ChIPseq_peak_399814b	50548797	50548802	5.07604	intron (NM_018995, intron 5 of 26)	20114	NM_018995	MOV10L1	protein-coding
ZBTB48_ChIPseq_peak_333007	75998353	75998358	5.07604	Intergenic	-60244	NM_003203	GCFC2	protein-coding
ZBTB48_ChIPseq_peak_294657	9972605	9972610	5.07604	intron (NM_058164, intron 1 of 5)	-3763	NM_058164	OLFM2	protein-coding
ZBTB48_ChIPseq_peak_515464	2387919	2387924	5.07604	Intergenic	-6553	NM_003751	EIF3B	protein-coding
ZBTB48_ChIPseq_peak_252039	43928754	43928759	5.07604	intron (NR_024559, intron 1 of 1)	6500	NM_175882	SPPL2C	protein-coding
ZBTB48_ChIPseq_peak_319961a	50188362	50188367	5.07604	intron (NM_198318, intron 7 of 9)	2990	NR_049811	MIR5088	ncRNA
ZBTB48_ChIPseq_peak_260155b	63519341	63519346	5.07604	Intergenic	38397	NM_004655	AXIN2	protein-coding
ZBTB48_ChIPseq_peak_373944	37987772	37987777	5.07604	Intergenic	-38907	NM_012130	CLDN14	protein-coding
ZBTB48_ChIPseq_peak_539556	153167209	153167214	5.07604	Intergenic	-57892	NR_125776	LINC01287	ncRNA
ZBTB48_ChIPseq_peak_377130a	44336914	44336919	5.07604	TTS (NM_001308491)	8792	NM_001308491	ERVH48-1	protein-coding
ZBTB48_ChIPseq_peak_4147c	7130096	7130101	5.07604	intron (NM_001349608, intron 2 of 21)	284714	NM_015215	CAMTA1	protein-coding
ZBTB48_ChIPseq_peak_69857	235496727	235496732	5.07604	intron (NR_036605, intron 1 of 2)	4860	NM_004837	GGPS1	protein-coding
ZBTB48_ChIPseq_peak_195272	34642051	34642056	5.07604	intron (NM_175741, intron 3 of 7)	6537	NM_175741	NUTM1	protein-coding
ZBTB48_ChIPseq_peak_2384	3621793	3621798	5.07604	intron (NM_001204192, intron 1 of 11)	7185	NM_005427	TP73	protein-coding
ZBTB48_ChIPseq_peak_263838	72436296	72436301	5.07604	exon (NM_018653, exon 2 of 4)	6462	NM_018653	GPRC5C	protein-coding
ZBTB48_ChIPseq_peak_381154	18593676	18593681	5.07604	intron (NM_018943, intron 1 of 4)	225	NM_018943	TUBA8	protein-coding
ZBTB48_ChIPseq_peak_177977	114910959	114910964	5.07604	Intergenic	-12863	NM_007368	RASA3	protein-coding
ZBTB48_ChIPseq_peak_486793	31909710	31909715	5.07604	promoter-TSS (NR_104191)	-211	NR_104191	C2-AS1	ncRNA
ZBTB48_ChIPseq_peak_514951	881789	881794	5.07604	intron (NM_001171944, intron 4 of 16)	9649	NM_025154	SUN1	protein-coding
ZBTB48_ChIPseq_peak_45364	151745527	151745532	5.07604	TTS (NM_001083965)	6398	NM_016178	OAZ3	protein-coding
ZBTB48_ChIPseq_peak_94080	80772498	80772503	5.07604	intron (NR_015429, intron 3 of 7)	54705	NR_015429	ZMIZ1-AS1	ncRNA
ZBTB48_ChIPseq_peak_172617	91732692	91732697	5.07604	Intergenic	10999	NR_104057	LINC00380	ncRNA
ZBTB48_ChIPseq_peak_251775b	43489745	43489750	5.07604	intron (NM_001282290, intron 1 of 16).2	13265	NM_174919	ARHGAP27	protein-coding
ZBTB48_ChIPseq_peak_267704a	76664291	76664296	5.07604	Intergenic	-36154	NR_110848	SCAT1	ncRNA
ZBTB48_ChIPseq_peak_385791	26702066	26702071	5.07604	exon (NM_001184774, exon 6 of 16)	-123212	NM_020437	ASPHD2	protein-coding
ZBTB48_ChIPseq_peak_495362b	53441626	53441631	5.07604	Intergenic	-3555	NR_110840	LOC101927136	ncRNA
ZBTB48_ChIPseq_peak_123926	85862869	85862874	5.07604	Intergenic	-81948	NM_007166	PICALM	protein-coding
ZBTB48_ChIPseq_peak_266037b	74797340	74797345	5.07604	intron (NR_110837, intron 1 of 2)	2216	NR_110837	LINC02080	ncRNA
ZBTB48_ChIPseq_peak_582382	30819119	30819124	5.07604	Intergenic	-33619	NR_145449	TAB3-AS1	ncRNA
ZBTB48_ChIPseq_peak_77605	12927203	12927208	5.07604	Intergenic	116499	NM_031455	CCDC3	protein-coding
ZBTB48_ChIPseq_peak_187632	95189978	95189983	5.07604	Intergenic	46519	NM_173849	GSC	protein-coding
ZBTB48_ChIPseq_peak_577284	139551305	139551310	5.07604	intron (NR_135132, intron 1 of 1)	-2001	NM_016215	EGFL7	protein-coding
ZBTB48_ChIPseq_peak_394320	41654019	41654024	5.07604	exon (NM_001278651, exon 8 of 17)	-4967	NR_106949	MIR6889	ncRNA
ZBTB48_ChIPseq_peak_397348	45323521	45323526	5.07604	intron (NM_001242450, intron 2 of 12)	75977	NR_147506	LOC101927551	ncRNA
ZBTB48_ChIPseq_peak_82059	30118985	30118990	5.07604	Intergenic	-93057	NM_003174	SVIL	protein-coding
ZBTB48_ChIPseq_peak_471552b	172309109	172309114	5.07604	intron (NM_001031711, intron 1 of 9)	47888	NM_020462	ERGIC1	protein-coding
ZBTB48_ChIPseq_peak_160935	124358312	124358317	5.07604	intron (NM_207437, intron 45 of 77)	98323	NM_025140	CCDC92	protein-coding
ZBTB48_ChIPseq_peak_292538c	6272458	6272463	5.07604	intron (NM_005934, intron 1 of 11)	7499	NM_005934	MLLT1	protein-coding
ZBTB48_ChIPseq_peak_264801b	73503861	73503866	5.07604	intron (NM_020753, intron 3 of 19)	2106	NM_020753	CASKIN2	protein-coding
ZBTB48_ChIPseq_peak_13213	20964566	20964571	5.07604	exon (NM_032409, exon 2 of 8)	4396	NR_106732	MIR6084	ncRNA
ZBTB48_ChIPseq_peak_345479	239198347	239198352	5.07604	Intergenic	-1142	NM_003894	PER2	protein-coding
ZBTB48_ChIPseq_peak_117074	46414428	46414433	5.07604	Intergenic	-6272	NM_000741	CHRM4	protein-coding
ZBTB48_ChIPseq_peak_410848b	52853380	52853385	5.07604	intron (NM_002218, intron 17 of 23)	-4569	NR_046615	ITIH4-AS1	ncRNA
ZBTB48_ChIPseq_peak_158212a	121022045	121022050	5.07604	Intergenic	-2846	NM_015918	POP5	protein-coding
ZBTB48_ChIPseq_peak_392101	38616089	38616094	5.07604	3' UTR (NM_001195072, exon 10 of 10)	4636	NR_132774	SNORA92	snoRNA
ZBTB48_ChIPseq_peak_428480	6181281	6181286	5.07604	intron (NM_001099433, intron 1 of 20)	15063	NM_144720	JAKMIP1	protein-coding
ZBTB48_ChIPseq_peak_55479	195597015	195597020	5.07604	Intergenic	460828	NR_146895	LINC01724	ncRNA
ZBTB48_ChIPseq_peak_540535b	156257245	156257250	5.07604	Intergenic	-18965	NR_038232	LOC285889	ncRNA
ZBTB48_ChIPseq_peak_21028a	32246547	32246552	5.07604	Intergenic	-16885	NM_001294335	ADGRB2	protein-coding
ZBTB48_ChIPseq_peak_313641	42471495	42471500	5.07604	intron (NM_001256214, intron 21 of 22)	-7969	NM_006423	RABAC1	protein-coding
ZBTB48_ChIPseq_peak_287553a	1345948	1345953	5.07604	Intergenic	-9026	NM_032220	PWWP3A	protein-coding
ZBTB48_ChIPseq_peak_532430c	129791504	129791509	5.07604	Intergenic	9935	NR_149033	LOC100128325	ncRNA
ZBTB48_ChIPseq_peak_121037a	67396662	67396667	5.07604	intron (NM_181843, intron 1 of 2)	744	NM_181843	NUDT8	protein-coding
ZBTB48_ChIPseq_peak_149164	96370398	96370403	5.07604	exon (NM_001258333, exon 18 of 20)	19743	NM_002108	HAL	protein-coding
ZBTB48_ChIPseq_peak_203259a	72081677	72081682	5.07604	Intergenic	-21209	NM_014249	NR2E3	protein-coding
ZBTB48_ChIPseq_peak_320521	50831842	50831847	5.07604	exon (NM_004977, exon 1 of 5)	790	NM_004977	KCNC3	protein-coding
ZBTB48_ChIPseq_peak_474817	178589926	178589931	5.07604	intron (NM_021599, intron 5 of 10)	102512	NM_014594	ZNF354C	protein-coding
ZBTB48_ChIPseq_peak_174970	102584795	102584800	5.07604	intron (NM_001321945, intron 2 of 5)	-15802	NM_004115	FGF14	protein-coding
ZBTB48_ChIPseq_peak_470283	169921287	169921292	5.07604	intron (NM_001034838, intron 1 of 7)	-9751	NM_014592	KCNIP1	protein-coding
ZBTB48_ChIPseq_peak_558414	139105744	139105749	5.07604	Intergenic	-9958	NM_001354876	LOC401478	ncRNA
ZBTB48_ChIPseq_peak_582792	36738140	36738145	5.07604	Intergenic	-279767	NR_110412	LOC101928627	ncRNA
ZBTB48_ChIPseq_peak_143634a	56995485	56995490	5.07604	exon (NM_001351156, exon 22 of 31)	28628	NM_013449	BAZ2A	protein-coding
ZBTB48_ChIPseq_peak_493795	44115204	44115209	5.07604	exon (NM_018426, exon 12 of 24)	-11342	NM_007058	CAPN11	protein-coding
ZBTB48_ChIPseq_peak_124744	107652133	107652138	5.07604	Intergenic	-69348	NM_003063	SLN	protein-coding
ZBTB48_ChIPseq_peak_394104	41388459	41388464	5.07604	Intergenic	41110	NM_014248	RBX1	protein-coding
ZBTB48_ChIPseq_peak_176661	112833852	112833857	5.07604	Intergenic	-17793	NR_108094	LINC01070	ncRNA
ZBTB48_ChIPseq_peak_239311	18248371	18248376	5.07604	intron (NM_148918, intron 5 of 10)	-4173	NR_106836	MIR6778	ncRNA
ZBTB48_ChIPseq_peak_123236	76380979	76380984	5.07604	promoter-TSS (NM_005512)	63	NM_005512	LRRC32	protein-coding
ZBTB48_ChIPseq_peak_192883	104673324	104673329	5.07604	Intergenic	-16595	NR_146611	LINC02691	ncRNA
ZBTB48_ChIPseq_peak_137380	40597407	40597412	5.07604	Intergenic	-21404	NM_198578	LRRK2	protein-coding
ZBTB48_ChIPseq_peak_345113	237473120	237473125	5.07604	Intergenic	-5258	NM_020311	ACKR3	protein-coding
ZBTB48_ChIPseq_peak_375355	41047624	41047629	5.07604	Intergenic	18379	NM_006057	B3GALT5	protein-coding
ZBTB48_ChIPseq_peak_122829	74861333	74861338	5.07604	promoter-TSS (NM_001145212)	-697	NM_007256	SLCO2B1	protein-coding
ZBTB48_ChIPseq_peak_329027	42890434	42890439	5.07604	intron (NM_001330444, intron 8 of 15)	94779	NM_020744	MTA3	protein-coding
ZBTB48_ChIPseq_peak_324425a	739884	739889	5.07604	Intergenic	-62418	NM_152834	TMEM18	protein-coding
ZBTB48_ChIPseq_peak_370333	26947817	26947822	5.07604	TTS (NR_001458)	1527	NR_030784	MIR155	ncRNA
ZBTB48_ChIPseq_peak_139711	50300729	50300734	5.07604	Intergenic	-2971	NM_012306	FAIM2	protein-coding
ZBTB48_ChIPseq_peak_263582b	72191543	72191548	5.07604	Intergenic	-8250	NM_000999	RPL38	protein-coding
ZBTB48_ChIPseq_peak_459969	132634377	132634382	5.07604	intron (NM_015082, intron 6 of 15)	129019	NR_031621	MIR1289-2	ncRNA
ZBTB48_ChIPseq_peak_398465	46827194	46827199	5.07604	intron (NM_014246, intron 5 of 34)	95898	NM_018006	TRMU	protein-coding
ZBTB48_ChIPseq_peak_399899b	50644988	50644993	5.07604	intron (NM_031454, intron 2 of 8)	5582	NM_031454	SELENOO	protein-coding
ZBTB48_ChIPseq_peak_121392	68424707	68424712	5.07604	Intergenic	-27234	NM_015973	GAL	protein-coding
ZBTB48_ChIPseq_peak_273355b	7333838	7333843	5.07604	Intergenic	102738	NM_001105581	LRRC30	protein-coding
ZBTB48_ChIPseq_peak_193258	105185470	105185475	5.07604	3' UTR (NM_022489, exon 23 of 23)	-5062	NM_152328	ADSSL1	protein-coding
ZBTB48_ChIPseq_peak_94354b	81032650	81032655	5.07604	intron (NM_020338, intron 7 of 24)	-74568	NM_005729	PPIF	protein-coding
ZBTB48_ChIPseq_peak_565973	98493141	98493146	5.07604	Intergenic	-144757	NM_020207	ERCC6L2	protein-coding
ZBTB48_ChIPseq_peak_137512b	42443311	42443316	5.07604	Intergenic	95360	NM_173601	GXYLT1	protein-coding
ZBTB48_ChIPseq_peak_363509	50221265	50221270	5.07604	intron (NM_006045, intron 27 of 27)	-41897	NM_012340	NFATC2	protein-coding
ZBTB48_ChIPseq_peak_433014	88862224	88862229	5.07604	Intergenic	-34576	NM_000582	SPP1	protein-coding
ZBTB48_ChIPseq_peak_490924	39041841	39041846	5.07604	intron (NR_136562, intron 7 of 13)	25286	NM_002062	GLP1R	protein-coding
ZBTB48_ChIPseq_peak_163731	132952935	132952940	5.07604	Intergenic	46501	NR_120467	LOC101928416	ncRNA
ZBTB48_ChIPseq_peak_120521	66323510	66323515	5.07604	intron (NM_001258371, intron 7 of 20)	9200	NM_001104	ACTN3	protein-coding
ZBTB48_ChIPseq_peak_335505	111612063	111612068	5.07604	intron (NM_001142807, intron 10 of 17)	121915	NM_018308	ACOXL	protein-coding
ZBTB48_ChIPseq_peak_392351b	38867452	38867457	5.07604	intron (NM_016657, intron 1 of 3)	3387	NM_006855	KDELR3	protein-coding
ZBTB48_ChIPseq_peak_319412	49604601	49604606	5.07604	intron (NM_001301069, intron 6 of 9)	-13015	NM_022165	LIN7B	protein-coding
ZBTB48_ChIPseq_peak_232520b	4445434	4445439	5.07604	intron (NM_001105538, intron 22 of 26)	13245	NM_014520	MYBBP1A	protein-coding
ZBTB48_ChIPseq_peak_326195b	20813171	20813176	5.07604	Intergenic	-20865	NR_046836	HS1BP3-IT1	ncRNA
ZBTB48_ChIPseq_peak_335198	109581175	109581180	5.07604	intron (NM_022336, intron 1 of 11)	24651	NM_022336	EDAR	protein-coding
ZBTB48_ChIPseq_peak_51632	171351247	171351252	5.07604	Intergenic	43214	NR_002719	TOP1P1	pseudo
ZBTB48_ChIPseq_peak_392506	39126405	39126410	5.07604	intron (NM_004286, intron 11 of 11)	24600	NM_004286	GTPBP1	protein-coding
ZBTB48_ChIPseq_peak_95662a	87918266	87918271	5.07604	intron (NM_017551, intron 3 of 15)	106277	NR_029907	MIR346	ncRNA
ZBTB48_ChIPseq_peak_206576	77975150	77975155	5.07604	intron (NM_001301194, intron 2 of 3)	13338	NM_032808	LINGO1	protein-coding
ZBTB48_ChIPseq_peak_336127	120492713	120492718	5.07604	Intergenic	-24492	NM_002830	PTPN4	protein-coding
ZBTB48_ChIPseq_peak_278082	29804732	29804737	5.07604	Intergenic	34747	NM_005925	MEP1B	protein-coding
ZBTB48_ChIPseq_peak_287514	1313223	1313228	5.07604	Intergenic	27072	NM_001405	EFNA2	protein-coding
ZBTB48_ChIPseq_peak_23779a	37390014	37390019	5.07604	intron (NM_000831, intron 1 of 15)	109828	NM_000831	GRIK3	protein-coding
ZBTB48_ChIPseq_peak_242201d	27446806	27446811	5.07604	intron (NM_001346765, intron 8 of 42)	20589	NM_078471	MYO18A	protein-coding
ZBTB48_ChIPseq_peak_114086	9681885	9681890	5.07604	Intergenic	-3737	NM_015055	SWAP70	protein-coding
ZBTB48_ChIPseq_peak_10812d	17567695	17567700	5.07604	intron (NM_013358, intron 15 of 15)	-7896	NM_016233	PADI3	protein-coding
ZBTB48_ChIPseq_peak_162818	131317901	131317906	5.07604	intron (NM_194356, intron 1 of 10)	5916	NM_001980	STX2	protein-coding
ZBTB48_ChIPseq_peak_517188a	22861271	22861276	5.07604	intron (NM_019059, intron 1 of 2)	1198	NM_019059	TOMM7	protein-coding
ZBTB48_ChIPseq_peak_150227	102279213	102279218	5.07604	intron (NM_018370, intron 1 of 6)	8110	NM_018370	DRAM1	protein-coding
ZBTB48_ChIPseq_peak_476339	379220	379225	5.07604	Intergenic	-12517	NM_002460	IRF4	protein-coding
ZBTB48_ChIPseq_peak_84712	43874354	43874359	5.07604	Intergenic	7264	NM_173160	FXYD4	protein-coding
ZBTB48_ChIPseq_peak_126168	117857365	117857370	5.07604	intron (NM_001558, intron 1 of 6)	261	NM_001558	IL10RA	protein-coding
ZBTB48_ChIPseq_peak_357015	36842095	36842100	5.07604	non-coding (NR_145960, exon 11 of 11)	-46480	NR_104170	LOC149684	ncRNA
ZBTB48_ChIPseq_peak_20222c	31159246	31159251	5.07604	Intergenic	-32371	NR_034182	MATN1-AS1	ncRNA
ZBTB48_ChIPseq_peak_5441b	9230188	9230193	5.07604	intron (NR_132742, intron 1 of 1)	-12073	NR_132738	LNCTAM34A	ncRNA
ZBTB48_ChIPseq_peak_410838	52837110	52837115	5.07604	intron (NM_002217, intron 13 of 21)	8328	NM_002217	ITIH3	protein-coding
ZBTB48_ChIPseq_peak_490410c	37571285	37571290	5.07604	Intergenic	-48089	NR_039669	MIR4462	ncRNA
ZBTB48_ChIPseq_peak_176601c	112711457	112711462	5.07604	intron (NR_120392, intron 1 of 3)	-10454	NM_005986	SOX1	protein-coding
ZBTB48_ChIPseq_peak_417708a	146261985	146261990	5.07604	intron (NM_021105, intron 1 of 8)	641	NM_021105	PLSCR1	protein-coding
ZBTB48_ChIPseq_peak_197361	51077003	51077008	5.07604	Intergenic	-19095	NM_032802	SPPL2A	protein-coding
ZBTB48_ChIPseq_peak_517772	27038736	27038741	5.07604	Intergenic	96887	NM_005522	HOXA1	protein-coding
ZBTB48_ChIPseq_peak_345307	238695370	238695375	5.07604	Intergenic	-12016	NM_198852	RBM44	protein-coding
ZBTB48_ChIPseq_peak_576386a	138549390	138549395	5.07604	Intergenic	-5776	NM_001001676	LCN9	protein-coding
ZBTB48_ChIPseq_peak_561606	33173203	33173208	5.07604	intron (NR_108108, intron 1 of 3)	5348	NR_108108	B4GALT1-AS1	ncRNA
ZBTB48_ChIPseq_peak_456921a	112954666	112954671	5.07604	Intergenic	105309	NM_022828	YTHDC2	protein-coding
ZBTB48_ChIPseq_peak_545070	12003830	12003835	5.07604	intron (NR_027425, intron 5 of 5)	-7563	NM_201402	USP17L2	protein-coding
ZBTB48_ChIPseq_peak_47630c	155931932	155931937	5.07604	exon (NM_001162383, exon 10 of 22)	-10807	NR_106796	MIR6738	ncRNA
ZBTB48_ChIPseq_peak_153976	111754277	111754282	5.07604	intron (NM_015267, intron 16 of 21)	12333	NR_106818	MIR6760	ncRNA
ZBTB48_ChIPseq_peak_193821b	105795481	105795486	5.07604	intron (NM_001100913, intron 1 of 24)	-13569	NM_001519	BRF1	protein-coding
ZBTB48_ChIPseq_peak_407205	36806320	36806325	5.07604	Intergenic	-24970	NM_033403	DCLK3	protein-coding
ZBTB48_ChIPseq_peak_468226a	157358346	157358351	5.07604	Intergenic	-72165	NM_014666	CLINT1	protein-coding
ZBTB48_ChIPseq_peak_168190	45209960	45209965	5.07604	Intergenic	-4543	NR_149082	LINC00407	ncRNA
ZBTB48_ChIPseq_peak_236379	10529655	10529660	5.07604	TTS (NR_125367)	30969	NM_002470	MYH3	protein-coding
ZBTB48_ChIPseq_peak_175384	107565985	107565990	5.07604	Intergenic	259759	NR_047026	LINC00443	ncRNA
ZBTB48_ChIPseq_peak_295334	10669432	10669437	5.07604	intron (NM_023008, intron 12 of 18)	6636	NR_031603	MIR1238	ncRNA
ZBTB48_ChIPseq_peak_253480b	46660181	46660186	5.07604	promoter-TSS (NM_001330322)	-199	NM_002146	HOXB3	protein-coding
ZBTB48_ChIPseq_peak_295141	10485660	10485665	5.07604	intron (NM_003331, intron 3 of 24)	5586	NM_003331	TYK2	protein-coding
ZBTB48_ChIPseq_peak_354003	32333109	32333114	5.07604	intron (NR_104259, intron 3 of 13)	13545	NM_032819	ZNF341	protein-coding
ZBTB48_ChIPseq_peak_108322	125971022	125971027	5.07604	Intergenic	-117901	NM_014863	CHST15	protein-coding
ZBTB48_ChIPseq_peak_395992	43507009	43507014	5.07604	intron (NM_001197, intron 1 of 4)	257	NM_001197	BIK	protein-coding
ZBTB48_ChIPseq_peak_222383	54143540	54143545	5.07604	intron (NM_001080432, intron 8 of 8)	70237	NR_103838	FTO-IT1	ncRNA
ZBTB48_ChIPseq_peak_365046	55740830	55740835	5.07604	Intergenic	-47920	NR_110631	BMP7-AS1	ncRNA
ZBTB48_ChIPseq_peak_491755b	41447784	41447789	5.07604	Intergenic	-22396	NR_120347	LINC01276	ncRNA
ZBTB48_ChIPseq_peak_269060c	78238045	78238050	5.07604	intron (NM_020954, intron 2 of 16)	3387	NM_020914	RNF213	protein-coding
ZBTB48_ChIPseq_peak_211929	92525248	92525253	5.07604	intron (NM_013272, intron 2 of 9)	127720	NM_013272	SLCO3A1	protein-coding
ZBTB48_ChIPseq_peak_477995	4709077	4709082	5.07604	intron (NR_026590, intron 1 of 8)	2686
ZBTB48_ChIPseq_peak_154933c	113500963	113500968	5.07604	intron (NM_004416, intron 1 of 8)	5303	NM_004416	DTX1	protein-coding
ZBTB48_ChIPseq_peak_583411a	39931621	39931626	5.07604	exon (NM_001123385, exon 4 of 15)	25096	NM_017745	BCOR	protein-coding
ZBTB48_ChIPseq_peak_211909	92489526	92489531	5.07604	intron (NM_013272, intron 2 of 9)	91998	NM_013272	SLCO3A1	protein-coding
ZBTB48_ChIPseq_peak_182818	69950602	69950607	5.07604	promoter-TSS (NM_001161498)	-867	NM_001161498	PLEKHD1	protein-coding
ZBTB48_ChIPseq_peak_574216	135847163	135847168	5.07604	intron (NM_004188, intron 1 of 10)	-6933	NM_004188	GFI1B	protein-coding
ZBTB48_ChIPseq_peak_296738	12398173	12398178	5.07604	intron (NM_001353552, intron 1 of 3)	7252	NM_016264	ZNF44	protein-coding
ZBTB48_ChIPseq_peak_231311	2641997	2642002	5.07604	intron (NM_001355573, intron 1 of 3)	9477	NR_031654	MIR1253	ncRNA
ZBTB48_ChIPseq_peak_520610	47709008	47709013	5.07604	Intergenic	14168	NM_001123065	C7orf65	protein-coding
ZBTB48_ChIPseq_peak_305786b	32837033	32837038	5.07604	intron (NM_014910, intron 1 of 5)	521	NM_014910	ZNF507	protein-coding
ZBTB48_ChIPseq_peak_193862c	105831824	105831829	5.07604	intron (NM_001100913, intron 4 of 24)	-33094	NM_001195082	TEX22	protein-coding
ZBTB48_ChIPseq_peak_408593a	47017288	47017293	5.07604	intron (NM_144716, intron 2 of 7)	701	NM_144716	CCDC12	protein-coding
ZBTB48_ChIPseq_peak_409265	48734749	48734754	5.07604	intron (NM_001005910, intron 1 of 2)	-11385	NM_016453	NCKIPSD	protein-coding
ZBTB48_ChIPseq_peak_231615	3207685	3207690	5.07604	Intergenic	-5852	NM_001005334	OR3A4P	pseudo
ZBTB48_ChIPseq_peak_138357	47999775	47999780	5.07604	Intergenic	100067	NM_024604	RPAP3	protein-coding
ZBTB48_ChIPseq_peak_448100	52789762	52789767	5.07604	Intergenic	13500	NM_006350	FST	protein-coding
ZBTB48_ChIPseq_peak_198308	60039144	60039149	5.07604	Intergenic	-57413	NM_004330	BNIP2	protein-coding
ZBTB48_ChIPseq_peak_412888	71120900	71120905	5.07604	intron (NM_001349337, intron 2 of 15)	-6828	NM_032682	FOXP1	protein-coding
ZBTB48_ChIPseq_peak_314117b	42910581	42910586	5.07604	intron (NM_005357, intron 6 of 9)	9283	NR_073179	LIPE-AS1	ncRNA
ZBTB48_ChIPseq_peak_379206b	46726800	46726805	5.07604	Intergenic	18835	NR_026943	LINC00205	ncRNA
ZBTB48_ChIPseq_peak_566539	101692494	101692499	5.07604	Intergenic	-13499	NM_001855	COL15A1	protein-coding
ZBTB48_ChIPseq_peak_380083	47790578	47790583	5.07604	intron (NM_001315529, intron 15 of 46)	45778	NM_006031	PCNT	protein-coding
ZBTB48_ChIPseq_peak_401824a	9879102	9879107	5.07604	TTS (NM_001351738)	6476	NM_173659	RPUSD3	protein-coding
ZBTB48_ChIPseq_peak_421946b	183628599	183628604	5.07604	Intergenic	-25905	NM_018622	PARL	protein-coding
ZBTB48_ChIPseq_peak_111676	134401136	134401141	5.07604	intron (NM_005539, intron 1 of 15)	49855	NM_005539	INPP5A	protein-coding
ZBTB48_ChIPseq_peak_11967	19123407	19123412	5.07604	Intergenic	62746	NM_152232	TAS1R2	protein-coding
ZBTB48_ChIPseq_peak_108813b	126549300	126549305	5.07604	Intergenic	58948	NM_032182	ABRAXAS2	protein-coding
ZBTB48_ChIPseq_peak_292238	5921384	5921389	5.07604	intron (NM_007320, intron 12 of 15)	7731	NM_004058	CAPS	protein-coding
ZBTB48_ChIPseq_peak_22350	34364753	34364758	5.07604	intron (NM_001281956, intron 5 of 70)	30198	NR_038372	CSMD2-AS1	ncRNA
ZBTB48_ChIPseq_peak_356000	35308115	35308120	5.07604	intron (NM_032013, intron 8 of 15)	-33498	NM_032214	SLA2	protein-coding
ZBTB48_ChIPseq_peak_406934	32790265	32790270	5.07604	intron (NM_001256742, intron 13 of 18)	53234	NM_015442	CNOT10	protein-coding
ZBTB48_ChIPseq_peak_101726a	104411099	104411104	5.07604	intron (NM_001345950, intron 1 of 4)	6849	NM_030912	TRIM8	protein-coding
ZBTB48_ChIPseq_peak_531654b	128469448	128469453	5.07604	Intergenic	-1033	NM_001458	FLNC	protein-coding
ZBTB48_ChIPseq_peak_14007	22192036	22192041	5.07604	intron (NM_005529, intron 34 of 96)	53280	NM_001013693	LDLRAD2	protein-coding
ZBTB48_ChIPseq_peak_17726	27297395	27297400	5.07604	Intergenic	-10496	NM_152365	KDF1	protein-coding
ZBTB48_ChIPseq_peak_320586	50906035	50906040	5.07604	intron (NM_001308632, intron 7 of 25)	3928	NM_002691	POLD1	protein-coding
ZBTB48_ChIPseq_peak_512918	167374886	167374891	5.07604	Intergenic	-4811	NM_003730	RNASET2	protein-coding
ZBTB48_ChIPseq_peak_572330c	133414202	133414207	5.07604	Intergenic	40677	NR_027440	LOC100272217	ncRNA
ZBTB48_ChIPseq_peak_354221c	32665143	32665148	5.07604	intron (NM_016732, intron 8 of 9)	28220	NR_039911	MIR4755	ncRNA
ZBTB48_ChIPseq_peak_216121	2881335	2881340	5.07604	intron (NM_145252, intron 3 of 3)	1164	NM_145252	ZG16B	protein-coding
ZBTB48_ChIPseq_peak_541900b	158910849	158910854	5.07604	intron (NM_001304522, intron 2 of 10)	-20956	NM_003382	VIPR2	protein-coding
ZBTB48_ChIPseq_peak_429806	25573107	25573112	5.07604	Intergenic	-2141	NR_134641	LOC101929161	ncRNA
ZBTB48_ChIPseq_peak_345486	239219740	239219745	5.07604	Intergenic	-9443	NM_015650	TRAF3IP1	protein-coding
ZBTB48_ChIPseq_peak_25300a	40142814	40142819	5.07604	Intergenic	-5106	NM_032526	NT5C1A	protein-coding
ZBTB48_ChIPseq_peak_269766b	79053860	79053865	5.07604	intron (NM_001144888, intron 3 of 13)	44915	NM_006340	BAIAP2	protein-coding
ZBTB48_ChIPseq_peak_368940a	62184135	62184140	5.07604	promoter-TSS (NM_024059)	-236	NM_024059	FNDC11	protein-coding
ZBTB48_ChIPseq_peak_584390	43098093	43098098	5.07604	Intergenic	61852	NR_110387	PINCR	ncRNA
ZBTB48_ChIPseq_peak_587792a	55478877	55478882	5.07604	promoter-TSS (NR_039764)	357	NM_014061	MAGEH1	protein-coding
ZBTB48_ChIPseq_peak_407321	37668892	37668897	5.07604	intron (NM_002207, intron 15 of 27)	175081	NM_002207	ITGA9	protein-coding
ZBTB48_ChIPseq_peak_402680a	11247398	11247403	5.07604	intron (NM_001098212, intron 1 of 1)	-20269	NM_000861	HRH1	protein-coding
ZBTB48_ChIPseq_peak_546451	21168290	21168295	5.07604	Intergenic	12542	NR_104677	LOC101929172	ncRNA
ZBTB48_ChIPseq_peak_386585b	28400583	28400588	5.07604	intron (NM_001145418, intron 14 of 22)	-83985	NR_036169	MIR3199-1	ncRNA
ZBTB48_ChIPseq_peak_438558b	1113327	1113332	5.07604	Intergenic	-1157	NM_006598	SLC12A7	protein-coding
ZBTB48_ChIPseq_peak_329514	45607501	45607506	5.07604	Intergenic	-125423	NR_033831	LINC01121	ncRNA
ZBTB48_ChIPseq_peak_288719b	2441267	2441272	5.07604	intron (NM_032737, intron 2 of 11)	-6271	NR_106958	MIR7108	ncRNA
ZBTB48_ChIPseq_peak_237698	16205549	16205554	5.07604	intron (NM_004278, intron 3 of 6)	20223	NR_031698	MIR1288	ncRNA
ZBTB48_ChIPseq_peak_408424	46136324	46136329	5.07604	Intergenic	-67347	NM_005283	XCR1	protein-coding
ZBTB48_ChIPseq_peak_327314b	27412339	27412344	5.07604	Intergenic	-22558	NM_016085	ATRAID	protein-coding
ZBTB48_ChIPseq_peak_300630	17273513	17273518	5.07604	intron (NM_001130065, intron 9 of 39)	-52640	NM_018467	USE1	protein-coding
ZBTB48_ChIPseq_peak_263348b	71821274	71821279	5.07604	intron (NR_027146, intron 1 of 3)	3400	NM_182564	LINC00469	ncRNA
ZBTB48_ChIPseq_peak_358355	42013094	42013099	5.07604	Intergenic	-73408	NM_006275	SRSF6	protein-coding
ZBTB48_ChIPseq_peak_243406	29798593	29798598	5.07604	intron (NM_032932, intron 3 of 14)	-16424	NM_032932	RAB11FIP4	protein-coding
ZBTB48_ChIPseq_peak_325425	11105916	11105921	5.07604	Intergenic	53855	NM_002236	KCNF1	protein-coding
ZBTB48_ChIPseq_peak_105040	118382053	118382058	5.07604	intron (NM_005396, intron 2 of 13)	1590	NM_005396	PNLIPRP2	protein-coding
ZBTB48_ChIPseq_peak_319108	49308068	49308073	5.07604	intron (NM_001164773, intron 1 of 8)	6250	NM_001190	BCAT2	protein-coding
ZBTB48_ChIPseq_peak_582748a	35752035	35752040	5.07604	Intergenic	-64422	NM_001099921	MAGEB16	protein-coding
ZBTB48_ChIPseq_peak_519482b	43508271	43508276	5.07604	intron (NM_015052, intron 15 of 29)	53868	NR_038276	LUARIS	ncRNA
ZBTB48_ChIPseq_peak_118975	63273708	63273713	5.07604	5' UTR (NM_033101, exon 1 of 9)	186	NM_033101	LGALS12	protein-coding
ZBTB48_ChIPseq_peak_273923	9435272	9435277	5.07604	Intergenic	-40256	NM_006788	RALBP1	protein-coding
ZBTB48_ChIPseq_peak_221964	50061265	50061270	5.07604	intron (NR_104043, intron 2 of 4)	2150	NM_153261	CNEP1R1	protein-coding
ZBTB48_ChIPseq_peak_364583	55025156	55025161	5.07604	intron (NM_020356, intron 3 of 5)	-18483	NM_016407	RTF2	protein-coding
ZBTB48_ChIPseq_peak_12893a	20472593	20472598	5.07604	intron (NM_001360869, intron 4 of 4)	6772	NM_022819	PLA2G2F	protein-coding
ZBTB48_ChIPseq_peak_215405	1419270	1419275	5.07604	intron (NM_001193388, intron 12 of 14)	10412	NM_001037125	UNKL	protein-coding
ZBTB48_ChIPseq_peak_325832	16612061	16612066	5.07604	Intergenic	235071	NM_030797	FAM49A	protein-coding
ZBTB48_ChIPseq_peak_460468	133442322	133442327	5.07604	Intergenic	-8065	NM_003202	TCF7	protein-coding
ZBTB48_ChIPseq_peak_94659	81822461	81822466	5.07604	intron (NR_027432, intron 1 of 3)	-15939	NM_025125	TMEM254	protein-coding
ZBTB48_ChIPseq_peak_53030	178962324	178962329	5.07604	Intergenic	-32613	NM_014864	FAM20B	protein-coding
ZBTB48_ChIPseq_peak_568968	127181414	127181419	5.07604	Intergenic	-3664	NM_002799	PSMB7	protein-coding
ZBTB48_ChIPseq_peak_238484a	17424768	17424773	5.07604	intron (NM_148172, intron 3 of 6)	-25061	NM_016084	RASD1	protein-coding
ZBTB48_ChIPseq_peak_128620a	279591	279596	5.07604	intron (NM_015232, intron 11 of 12)	-21258	NR_033859	LOC574538	ncRNA
ZBTB48_ChIPseq_peak_578389b	140678904	140678909	5.07604	TTS (NM_001145527)	3952	NR_147508	LOC651337	ncRNA
ZBTB48_ChIPseq_peak_549736	29717182	29717187	5.07604	Intergenic	-31164	NR_125817	LOC101929470	ncRNA
ZBTB48_ChIPseq_peak_504658	131616107	131616112	5.07604	Intergenic	44810	NM_004842	AKAP7	protein-coding
ZBTB48_ChIPseq_peak_478259	5261023	5261028	5.07604	promoter-TSS (NM_001318872)	158	NM_020408	LYRM4	protein-coding
ZBTB48_ChIPseq_peak_366398	57998702	57998707	5.07604	Intergenic	123222	NM_000114	EDN3	protein-coding
ZBTB48_ChIPseq_peak_329633	46245221	46245226	5.07604	intron (NM_005400, intron 10 of 14)	-279318	NM_001430	EPAS1	protein-coding
ZBTB48_ChIPseq_peak_312451b	41044141	41044146	5.07604	intron (NM_020971, intron 20 of 35)	7748	NM_020971	SPTBN4	protein-coding
ZBTB48_ChIPseq_peak_317471b	47480259	47480264	5.07604	intron (NM_004491, intron 2 of 5)	-42840	NM_002517	NPAS1	protein-coding
ZBTB48_ChIPseq_peak_199421	65665716	65665721	5.07604	intron (NM_004884, intron 2 of 13)	4660	NM_004884	IGDCC3	protein-coding
ZBTB48_ChIPseq_peak_257054a	56357868	56357873	5.07604	intron (NM_000250, intron 1 of 11)	426	NM_000250	MPO	protein-coding
ZBTB48_ChIPseq_peak_570873	131705219	131705224	5.07604	TTS (NM_174933)	-4751	NM_015354	NUP188	protein-coding
ZBTB48_ChIPseq_peak_585922	48542678	48542683	5.07604	exon (NM_000377, exon 2 of 12)	494	NM_000377	WAS	protein-coding
ZBTB48_ChIPseq_peak_467826	155928009	155928014	5.07604	intron (NM_000337, intron 3 of 8)	174244	NM_000337	SGCD	protein-coding
ZBTB48_ChIPseq_peak_579097	11720947	11720952	5.07604	Intergenic	-37128	NM_001174	ARHGAP6	protein-coding
ZBTB48_ChIPseq_peak_366140a	57396987	57396992	5.07604	intron (NR_002785, intron 4 of 4)	-3621	NR_030580	MIR298	ncRNA
ZBTB48_ChIPseq_peak_266188b	74947457	74947462	5.07604	TTS (NM_198955)	17822	NR_136416	LOC105371899	ncRNA
ZBTB48_ChIPseq_peak_575274a	137105211	137105216	5.07604	Intergenic	-75527	NR_023344	RNU6ATAC	snRNA
ZBTB48_ChIPseq_peak_124937	109938119	109938124	5.07604	Intergenic	-25966	NM_033390	ZC3H12C	protein-coding
ZBTB48_ChIPseq_peak_165230	27184527	27184532	5.07604	intron (NM_001291965, intron 1 of 9)	52689	NM_006646	WASF3	protein-coding
ZBTB48_ChIPseq_peak_267006	75872700	75872705	5.07604	Intergenic	7467	NM_001001685	LINC01973	ncRNA
ZBTB48_ChIPseq_peak_331224	64290079	64290084	5.07604	Intergenic	-43867	NM_016516	VPS54	protein-coding
ZBTB48_ChIPseq_peak_982	1915044	1915049	5.07604	intron (NM_001304360, intron 6 of 38)	20230	NM_001003808	CFAP74	protein-coding
ZBTB48_ChIPseq_peak_332464	72902804	72902809	5.07604	intron (NM_001321731, intron 6 of 22)	150365	NM_015189	EXOC6B	protein-coding
ZBTB48_ChIPseq_peak_536413	142422267	142422272	5.07604	Intergenic	-35050	NM_002769	PRSS1	protein-coding
ZBTB48_ChIPseq_peak_566218	99901437	99901442	5.07604	Intergenic	-57212	NR_002942	GAS2L1P2	pseudo
ZBTB48_ChIPseq_peak_394634a	41953887	41953892	5.07604	intron (NR_134631, intron 1 of 1)	2998	NR_134631	LOC105373044	ncRNA
ZBTB48_ChIPseq_peak_263192	71595935	71595940	5.07604	intron (NM_001144952, intron 1 of 44)	44290	NM_019064	SDK2	protein-coding
ZBTB48_ChIPseq_peak_279114	35188491	35188496	5.07604	Intergenic	-42493	NM_020180	CELF4	protein-coding
ZBTB48_ChIPseq_peak_4152	7141769	7141774	5.07604	intron (NM_001349608, intron 2 of 21)	296387	NM_015215	CAMTA1	protein-coding
ZBTB48_ChIPseq_peak_6800	10799109	10799114	5.07604	intron (NM_001079843, intron 2 of 20)	57622	NM_017766	CASZ1	protein-coding
ZBTB48_ChIPseq_peak_499011	89998973	89998978	5.07604	intron (NM_002043, intron 2 of 8)	26043	NM_002043	GABRR2	protein-coding
ZBTB48_ChIPseq_peak_449811	61998176	61998181	5.07604	Intergenic	123616	NM_181506	LRRC70	protein-coding
ZBTB48_ChIPseq_peak_572994a	134172247	134172252	5.07604	intron (NM_032728, intron 1 of 1)	7168	NM_032728	PLPP7	protein-coding
ZBTB48_ChIPseq_peak_208023a	80851846	80851851	5.07604	intron (NR_120363, intron 2 of 2)	3437	NR_120363	LOC101929586	ncRNA
ZBTB48_ChIPseq_peak_267337	76292629	76292634	5.07604	Intergenic	-18058	NR_073178	LINC01993	ncRNA
ZBTB48_ChIPseq_peak_116583	44345379	44345384	5.07604	Intergenic	-13665	NM_021926	ALX4	protein-coding
ZBTB48_ChIPseq_peak_539290b	152276861	152276866	5.07604	Intergenic	96387	NM_005431	XRCC2	protein-coding
ZBTB48_ChIPseq_peak_290163b	3901970	3901975	5.07604	intron (NM_033064, intron 2 of 12)	21354	NM_033064	ATCAY	protein-coding
ZBTB48_ChIPseq_peak_505140	134663486	134663491	5.07604	Intergenic	-24292	NM_005627	SGK1	protein-coding
ZBTB48_ChIPseq_peak_83838	35869967	35869972	5.07604	Intergenic	-24369	NM_153368	GJD4	protein-coding
ZBTB48_ChIPseq_peak_467138	152633354	152633359	5.07604	Intergenic	-236728	NM_000827	GRIA1	protein-coding
ZBTB48_ChIPseq_peak_337568	135428138	135428143	5.07604	intron (NM_030923, intron 2 of 7)	48431	NM_030923	TMEM163	protein-coding
ZBTB48_ChIPseq_peak_130425a	3401690	3401695	5.07604	Intergenic	73596	NR_148995	LOC100128253	ncRNA
ZBTB48_ChIPseq_peak_377625b	44928393	44928398	5.07604	Intergenic	-28981	NR_136540	LINC01669	ncRNA
ZBTB48_ChIPseq_peak_586819	53200926	53200931	5.07604	Intergenic	23742	NR_106955	MIR6895	ncRNA
ZBTB48_ChIPseq_peak_514462b	181760	181765	5.07604	Intergenic	6842	NR_134324	LOC105375115	ncRNA
ZBTB48_ChIPseq_peak_326711	25411692	25411697	5.07604	Intergenic	-15488	NR_132378	LINC01381	ncRNA
ZBTB48_ChIPseq_peak_365696b	56587412	56587417	5.07604	Intergenic	8454	NR_147083	LINC01742	ncRNA
ZBTB48_ChIPseq_peak_399063	47600468	47600473	5.07604	Intergenic	-140851	NR_038922	LOC339685	ncRNA
ZBTB48_ChIPseq_peak_315709a	45555174	45555179	5.07604	intron (NR_103529, intron 2 of 20)	12878	NM_007056	CLASRP	protein-coding
ZBTB48_ChIPseq_peak_210845	90346823	90346828	5.07604	intron (NM_001150, intron 8 of 20)	11247	NM_001150	ANPEP	protein-coding
ZBTB48_ChIPseq_peak_494032	44457626	44457631	5.07604	Intergenic	54250	NR_039785	MIR4642	ncRNA
ZBTB48_ChIPseq_peak_263492	72049283	72049288	5.07604	Intergenic	-150510	NM_000999	RPL38	protein-coding
ZBTB48_ChIPseq_peak_577815	140069697	140069702	5.07604	exon (NM_013366, exon 12 of 13)	-3201	NM_001282477	TMEM210	protein-coding
ZBTB48_ChIPseq_peak_559855	145774617	145774622	5.07604	intron (NM_025251, intron 3 of 10)	-20161	NM_001001795	C8orf82	protein-coding
ZBTB48_ChIPseq_peak_317873	47888946	47888951	5.07604	Intergenic	33837	NM_020160	MEIS3	protein-coding
ZBTB48_ChIPseq_peak_8111	12293871	12293876	5.07604	intron (NM_018156, intron 1 of 68)	3777	NM_015378	VPS13D	protein-coding
ZBTB48_ChIPseq_peak_121616	69429380	69429385	5.07604	Intergenic	-26491	NM_053056	CCND1	protein-coding
ZBTB48_ChIPseq_peak_552129	41257214	41257219	5.07604	Intergenic	-26958	NR_145746	SNORD65B	snoRNA
ZBTB48_ChIPseq_peak_46771b	154838440	154838445	5.07604	intron (NM_002249, intron 1 of 7)	4312	NM_002249	KCNN3	protein-coding
ZBTB48_ChIPseq_peak_507281b	147806421	147806426	5.07604	Intergenic	-23405	NM_001030060	SAMD5	protein-coding
ZBTB48_ChIPseq_peak_393302	39965239	39965244	5.07604	Intergenic	-1517	NM_021096	CACNA1I	protein-coding
ZBTB48_ChIPseq_peak_108659a	126353427	126353432	5.07604	intron (NM_014661, intron 4 of 4)	-39168	NR_120630	FAM53B-AS1	ncRNA
ZBTB48_ChIPseq_peak_466636	150405888	150405893	5.07604	intron (NM_001329790, intron 3 of 5)	5917	NM_002084	GPX3	protein-coding
ZBTB48_ChIPseq_peak_116630	44595309	44595314	5.07604	intron (NM_001024844, intron 1 of 8)	8170	NM_002231	CD82	protein-coding
ZBTB48_ChIPseq_peak_226172	79553827	79553832	5.07604	Intergenic	80793	NM_005360	MAF	protein-coding
ZBTB48_ChIPseq_peak_580794	19607313	19607318	5.07604	intron (NM_001024666, intron 10 of 16)	-73936	NM_001001671	MAP3K15	protein-coding
ZBTB48_ChIPseq_peak_392544b	39159071	39159076	5.07604	Intergenic	-7049	NM_015374	SUN2	protein-coding
ZBTB48_ChIPseq_peak_438226	652398	652403	5.07604	intron (NM_018140, intron 11 of 11)	39995	NM_018140	CEP72	protein-coding
ZBTB48_ChIPseq_peak_10542a	17272518	17272523	5.07604	intron (NM_014675, intron 15 of 36)	24075	NM_014675	CROCC	protein-coding
ZBTB48_ChIPseq_peak_605249c	153624879	153624884	5.07604	Intergenic	-1525	NM_006013	RPL10	protein-coding
ZBTB48_ChIPseq_peak_339724	175030693	175030698	5.07604	intron (NM_001011708, intron 3 of 9)	82703	NM_013341	OLA1	protein-coding
ZBTB48_ChIPseq_peak_110459	131382218	131382223	5.07604	intron (NM_002412, intron 2 of 4)	116772	NM_002412	MGMT	protein-coding
ZBTB48_ChIPseq_peak_422702	184892372	184892377	5.07604	intron (NR_038990, intron 1 of 6)	11685	NR_038990	EHHADH-AS1	ncRNA
ZBTB48_ChIPseq_peak_1797b	2934940	2934945	5.07604	Intergenic	-3104	NM_080431	ACTRT2	protein-coding
ZBTB48_ChIPseq_peak_29668b	48257692	48257697	5.07604	intron (NM_001194986, intron 4 of 6)	204868	NM_001194986	TRABD2B	protein-coding
ZBTB48_ChIPseq_peak_233803	6562908	6562913	5.07604	intron (NR_045985, intron 3 of 4)	1872	NR_045985	ALOX15P1	pseudo
ZBTB48_ChIPseq_peak_318018	48041410	48041415	5.07604	exon (NM_001277075, exon 9 of 17)	-22897	NM_003827	NAPA	protein-coding
ZBTB48_ChIPseq_peak_601492	134760407	134760412	5.07604	Intergenic	59400	NR_147090	SAGE2P	pseudo
ZBTB48_ChIPseq_peak_435553a	148619356	148619361	5.07604	Intergenic	-13977	NM_138364	PRMT9	protein-coding
ZBTB48_ChIPseq_peak_577756	140014066	140014071	5.07604	Intergenic	-4873	NM_013379	DPP7	protein-coding
ZBTB48_ChIPseq_peak_392316a	38837685	38837690	5.07604	intron (NM_152868, intron 1 of 1)	2346	NM_004981	KCNJ4	protein-coding
ZBTB48_ChIPseq_peak_90280	72955735	72955740	5.07604	Intergenic	-16555	NM_170744	UNC5B	protein-coding
ZBTB48_ChIPseq_peak_381304	19021104	19021109	5.07604	Intergenic	10969	NR_026651	DGCR10	ncRNA
ZBTB48_ChIPseq_peak_331489	65532306	65532311	5.07604	Intergenic	61623	NM_181784	SPRED2	protein-coding
ZBTB48_ChIPseq_peak_245616	35279963	35279968	5.07604	intron (NR_135670, intron 1 of 1)	13995	NR_135668	LHX1-DT	ncRNA
ZBTB48_ChIPseq_peak_262895d	71290313	71290318	5.07604	intron (NM_012121, intron 1 of 1)	17828	NM_012121	CDC42EP4	protein-coding
ZBTB48_ChIPseq_peak_292694	6449551	6449556	5.07604	intron (NM_024103, intron 8 of 9)	10228	NM_024103	SLC25A23	protein-coding
ZBTB48_ChIPseq_peak_14585	22979956	22979961	5.07604	intron (NM_000491, intron 1 of 2)	484	NM_000491	C1QB	protein-coding
ZBTB48_ChIPseq_peak_342356	216596155	216596160	5.07604	intron (NR_037195, intron 5 of 9)	13391	NR_132383	LINC01614	ncRNA
ZBTB48_ChIPseq_peak_340903	198015157	198015162	5.07604	intron (NM_153697, intron 2 of 9)	-47556	NR_135584	LOC101927596	ncRNA
ZBTB48_ChIPseq_peak_415350	126080798	126080803	5.07604	Intergenic	-4564	NM_014079	KLF15	protein-coding
ZBTB48_ChIPseq_peak_519161	41932461	41932466	5.07604	Intergenic	-189757	NM_002192	INHBA	protein-coding
ZBTB48_ChIPseq_peak_381393	19121036	19121041	5.07604	TTS (NM_053006)	2717	NM_053006	TSSK2	protein-coding
ZBTB48_ChIPseq_peak_553225	47127404	47127409	5.07604	Intergenic	401859	NR_146077	ASNSP1	pseudo
ZBTB48_ChIPseq_peak_366870	59663435	59663440	5.07604	Intergenic	9317	NR_109919	LINC01718	ncRNA
ZBTB48_ChIPseq_peak_326026a	20265972	20265977	5.07604	Intergenic	-14185	NM_014713	LAPTM4A	protein-coding
ZBTB48_ChIPseq_peak_121271	68100137	68100142	5.07604	intron (NM_001291902, intron 1 of 22)	20062	NM_002335	LRP5	protein-coding
ZBTB48_ChIPseq_peak_413266	73174158	73174163	5.07604	Intergenic	63350	NM_018029	EBLN2	protein-coding
ZBTB48_ChIPseq_peak_164095	133385295	133385300	5.07604	intron (NM_005895, intron 4 of 23)	19991	NM_005895	GOLGA3	protein-coding
ZBTB48_ChIPseq_peak_408043	43194468	43194473	5.07604	Intergenic	-46895	NM_032806	POMGNT2	protein-coding
ZBTB48_ChIPseq_peak_166868	38639859	38639864	5.07604	intron (NR_047500, intron 3 of 5)	77508	NR_047500	LINC00571	ncRNA
ZBTB48_ChIPseq_peak_468393	158128606	158128611	5.07604	intron (NM_024007, intron 15 of 15)	-291827	NR_109888	LINC02227	ncRNA
ZBTB48_ChIPseq_peak_369547b	62788438	62788443	5.07604	Intergenic	-7387	NM_004535	MYT1	protein-coding
ZBTB48_ChIPseq_peak_194371a	20510104	20510109	5.07604	Intergenic	22109	NR_038836	CHEK2P2	pseudo
ZBTB48_ChIPseq_peak_23201e	36563136	36563141	5.07604	3' UTR (NM_005202, exon 4 of 4)	8685	NM_017825	ADPRHL2	protein-coding
ZBTB48_ChIPseq_peak_315878b	45714994	45714999	5.07604	TTS (NM_138568)	22473	NM_138568	EXOC3L2	protein-coding
ZBTB48_ChIPseq_peak_1388a	2308329	2308334	5.07604	non-coding (NR_125361, exon 7 of 7)	14859	NM_024848	MORN1	protein-coding
ZBTB48_ChIPseq_peak_566181	99646364	99646369	5.07604	Intergenic	15184	NR_038890	LOC100132781	pseudo
ZBTB48_ChIPseq_peak_14780	23211801	23211806	5.07604	intron (NM_017449, intron 6 of 15)	-22084	NR_036214	MIR4253	ncRNA
ZBTB48_ChIPseq_peak_359937b	44841771	44841776	5.07604	exon (NM_021248, exon 6 of 12)	94880	NM_001250	CD40	protein-coding
ZBTB48_ChIPseq_peak_381862a	19763920	19763925	5.07604	intron (NM_005992, intron 8 of 9)	19696	NM_005992	TBX1	protein-coding
ZBTB48_ChIPseq_peak_17598	27163187	27163192	5.07604	intron (NM_032283, intron 2 of 7)	9988	NM_032283	ZDHHC18	protein-coding
ZBTB48_ChIPseq_peak_474503	177816261	177816266	5.07604	intron (NM_173465, intron 2 of 28)	-156440	NM_153373	PHYKPL	protein-coding
ZBTB48_ChIPseq_peak_178130	20725394	20725399	5.07604	Intergenic	14445	NM_001004479	OR11H4	protein-coding
ZBTB48_ChIPseq_peak_388098	30959556	30959561	5.07604	intron (NM_001318104, intron 1 of 3)	1343	NM_004861	GAL3ST1	protein-coding
ZBTB48_ChIPseq_peak_238599	17526130	17526135	5.07604	Intergenic	-31115	NM_007169	PEMT	protein-coding
ZBTB48_ChIPseq_peak_34161	63432531	63432536	5.07604	Intergenic	44063	NR_146605	LINC01739	ncRNA
ZBTB48_ChIPseq_peak_353935a	32253686	32253691	5.07604	promoter-TSS (NM_001024675)	-616	NM_001024675	ACTL10	protein-coding
ZBTB48_ChIPseq_peak_593680	88818324	88818329	5.07604	Intergenic	-358614	NM_138960	TGIF2LX	protein-coding
ZBTB48_ChIPseq_peak_392567b	39184393	39184398	5.07604	intron (NM_005740, intron 1 of 3)	5766	NM_005740	DNAL4	protein-coding
ZBTB48_ChIPseq_peak_347957	3235834	3235839	5.07604	intron (NM_001009984, intron 35 of 36)	-15949	NM_032034	SLC4A11	protein-coding
ZBTB48_ChIPseq_peak_511432	160557602	160557607	5.07604	exon (NM_153187, exon 6 of 10)	14741	NM_003057	SLC22A1	protein-coding
ZBTB48_ChIPseq_peak_337555	135265305	135265310	5.07604	intron (NM_030923, intron 4 of 7)	211264	NM_030923	TMEM163	protein-coding
ZBTB48_ChIPseq_peak_210212	89367393	89367398	5.07604	intron (NM_013227, intron 1 of 17)	20721	NM_001135	ACAN	protein-coding
ZBTB48_ChIPseq_peak_10780b	17534183	17534188	5.07604	intron (NM_013358, intron 1 of 15)	2564	NM_013358	PADI1	protein-coding
ZBTB48_ChIPseq_peak_95840	88133888	88133893	5.07604	Intergenic	-7640	NM_017551	GRID1	protein-coding
ZBTB48_ChIPseq_peak_465770	149022854	149022859	5.07604	Intergenic	61721	NM_001001669	ARHGEF37	protein-coding
ZBTB48_ChIPseq_peak_159294	122289380	122289385	5.07604	intron (NM_001171993, intron 9 of 15)	7387	NM_002150	HPD	protein-coding
ZBTB48_ChIPseq_peak_152455	109635288	109635293	5.07604	intron (NM_001093, intron 16 of 51)	58088	NM_001093	ACACB	protein-coding
ZBTB48_ChIPseq_peak_577373c	139636355	139636360	5.07604	exon (NM_001001712, exon 2 of 6)	1054	NM_001001712	LCN10	protein-coding
ZBTB48_ChIPseq_peak_559620a	145156991	145156996	5.07604	intron (NM_030974, intron 2 of 8)	2145	NM_030974	SHARPIN	protein-coding
ZBTB48_ChIPseq_peak_271467a	80725654	80725659	5.07604	intron (NM_005993, intron 4 of 38)	15716	NM_005993	TBCD	protein-coding
ZBTB48_ChIPseq_peak_198960c	64446764	64446769	5.07604	non-coding (NR_073534, exon 7 of 7)	2850	NM_024798	SNX22	protein-coding
ZBTB48_ChIPseq_peak_154318	112197029	112197034	5.07604	Intergenic	-7660	NM_000690	ALDH2	protein-coding
ZBTB48_ChIPseq_peak_182784	69819285	69819290	5.07604	3' UTR (NM_001168368, exon 15 of 15)	45734	NM_004450	ERH	protein-coding
ZBTB48_ChIPseq_peak_203783	73255977	73255982	5.07604	Intergenic	-88846	NM_002499	NEO1	protein-coding
ZBTB48_ChIPseq_peak_49312	160385934	160385939	5.07604	exon (NM_020335, exon 3 of 8)	15572	NM_020335	VANGL2	protein-coding
ZBTB48_ChIPseq_peak_549918	30215408	30215413	5.07604	Intergenic	-26607	NM_006867	RBPMS	protein-coding
ZBTB48_ChIPseq_peak_189064	99506695	99506700	5.07604	Intergenic	231353	NM_022898	BCL11B	protein-coding
ZBTB48_ChIPseq_peak_26454	42206422	42206427	5.07604	intron (NM_024503, intron 1 of 8)	177954	NM_024503	HIVEP3	protein-coding
ZBTB48_ChIPseq_peak_343904	231769620	231769625	5.07604	TTS (NR_038238)	18361	NR_038238	LOC151484	ncRNA
ZBTB48_ChIPseq_peak_175422	108566206	108566211	5.07604	Intergenic	-46748	NM_001080396	FAM155A	protein-coding
ZBTB48_ChIPseq_peak_340665	191742012	191742017	5.07604	Intergenic	-3533	NM_014905	GLS	protein-coding
ZBTB48_ChIPseq_peak_466299a	149786507	149786512	5.07604	exon (NM_004355, exon 3 of 8)	5990	NM_004355	CD74	protein-coding
ZBTB48_ChIPseq_peak_554776	69179889	69179894	5.07604	Intergenic	-62717	NM_052958	C8orf34	protein-coding
ZBTB48_ChIPseq_peak_394946	42321960	42321965	5.07604	intron (NM_052945, intron 2 of 2)	859	NM_052945	TNFRSF13C	protein-coding
ZBTB48_ChIPseq_peak_368450a	61640108	61640113	5.07604	promoter-TSS (NR_033370)	-625	NR_033370	LINC01749	ncRNA
ZBTB48_ChIPseq_peak_291684a	5359490	5359495	5.07604	Intergenic	-18678	NM_002850	PTPRS	protein-coding
ZBTB48_ChIPseq_peak_429691	24474101	24474106	5.07604	non-coding (NR_148981, exon 1 of 14)	349	NM_013261	PPARGC1A	protein-coding
ZBTB48_ChIPseq_peak_261206	65764472	65764477	5.07604	Intergenic	27688	NR_003706	SNORA38B	snoRNA
ZBTB48_ChIPseq_peak_367255a	60283680	60283685	5.07604	intron (NM_001252339, intron 1 of 14)	11122	NR_147702	LOC100128310	ncRNA
ZBTB48_ChIPseq_peak_207905c	80465667	80465672	5.07604	intron (NM_000137, intron 9 of 13)	20436	NM_000137	FAH	protein-coding
ZBTB48_ChIPseq_peak_220433e	30035701	30035706	5.07604	TTS (NM_001352173)	1048	NM_001109659	C16orf92	protein-coding
ZBTB48_ChIPseq_peak_235727	9075034	9075039	5.07604	non-coding (NR_110828, exon 4 of 4)	7399	NR_110828	LOC101928266	ncRNA
ZBTB48_ChIPseq_peak_482126	16259228	16259233	5.07604	intron (NM_006877, intron 4 of 8)	20419	NM_006877	GMPR	protein-coding
ZBTB48_ChIPseq_peak_404804	14636657	14636662	5.07604	Intergenic	-54809	NM_001080423	GRIP2	protein-coding
ZBTB48_ChIPseq_peak_104922	117848690	117848695	5.07604	intron (NM_001145453, intron 8 of 9)	105609	NR_145811	SNORD158	snoRNA
ZBTB48_ChIPseq_peak_160595	123914490	123914495	5.07604	intron (NR_130703, intron 1 of 2)	6788	NM_145058	RILPL2	protein-coding
ZBTB48_ChIPseq_peak_89833	72280715	72280720	5.07604	intron (NM_014431, intron 1 of 19)	42153	NM_014431	PALD1	protein-coding
ZBTB48_ChIPseq_peak_183031	71288794	71288799	5.07604	Intergenic	-12908	NM_033141	MAP3K9	protein-coding
ZBTB48_ChIPseq_peak_559959c	146078081	146078086	5.07604	intron (NM_001081003, intron 1 of 1)	369	NM_014066	COMMD5	protein-coding
ZBTB48_ChIPseq_peak_513016	167632990	167632995	5.07604	Intergenic	48911	NM_001013683	TCP10L2	protein-coding
ZBTB48_ChIPseq_peak_237006a	13842236	13842241	5.07604	Intergenic	-85577	NR_003261	CDRT15P1	pseudo
ZBTB48_ChIPseq_peak_430641	40237033	40237038	5.07604	intron (NM_001278364, intron 3 of 4)	38508	NM_004310	RHOH	protein-coding
ZBTB48_ChIPseq_peak_563071	72045949	72045954	5.07604	3' UTR (NM_001163, exon 13 of 13)	101710	NM_004816	FAM189A2	protein-coding
ZBTB48_ChIPseq_peak_294068b	8324796	8324801	5.07604	intron (NM_024552, intron 10 of 11)	48442	NM_016579	CD320	protein-coding
ZBTB48_ChIPseq_peak_190270	101058277	101058282	5.07604	Intergenic	-22148	NM_020836	BEGAIN	protein-coding
ZBTB48_ChIPseq_peak_360319	45691230	45691235	5.07604	intron (NM_172110, intron 5 of 13)	-104377	NR_037410	MIR3616	ncRNA
ZBTB48_ChIPseq_peak_373119	36079882	36079887	5.07604	intron (NM_053277, intron 2 of 5)	29595	NR_024351	LINC00160	ncRNA
ZBTB48_ChIPseq_peak_219648	25254784	25254789	5.07604	intron (NM_001012981, intron 6 of 6)	14069	NM_001012981	ZKSCAN2	protein-coding
ZBTB48_ChIPseq_peak_377597b	44902650	44902655	5.07604	Intergenic	-3238	NR_136540	LINC01669	ncRNA
ZBTB48_ChIPseq_peak_169824	51834470	51834475	5.07604	intron (NM_001242312, intron 3 of 3)	38002	NM_145019	FAM124A	protein-coding
ZBTB48_ChIPseq_peak_103761	114132399	114132404	5.07604	Intergenic	-1515	NM_016234	ACSL5	protein-coding
ZBTB48_ChIPseq_peak_174777	101187208	101187213	5.07604	intron (NM_001195087, intron 2 of 2)	-1154	NM_033110	GGACT	protein-coding
ZBTB48_ChIPseq_peak_398856	47263934	47263939	5.07604	intron (NM_014346, intron 4 of 12)	48002	NR_122047	TBC1D22A-AS1	ncRNA
ZBTB48_ChIPseq_peak_367853	60950220	60950225	5.07604	Intergenic	-7854	NM_005560	LAMA5	protein-coding
ZBTB48_ChIPseq_peak_577897a	140150111	140150116	5.07604	intron (NM_015456, intron 1 of 12)	361	NM_015456	NELFB	protein-coding
ZBTB48_ChIPseq_peak_232936	4858050	4858055	5.07604	intron (NM_001976, intron 6 of 11)	3668	NM_001976	ENO3	protein-coding
ZBTB48_ChIPseq_peak_287860	1620598	1620603	5.07604	intron (NM_001136139, intron 12 of 18)	-15117	NM_006830	UQCR11	protein-coding
ZBTB48_ChIPseq_peak_381697	19562790	19562795	5.07604	Intergenic	-8430	NR_024381	LINC00895	ncRNA
ZBTB48_ChIPseq_peak_194658	27649686	27649691	5.07604	intron (NM_001270873, intron 5 of 5)	-243222	NR_120343	GABRG3-AS1	ncRNA
ZBTB48_ChIPseq_peak_172939b	95620548	95620553	5.07604	Intergenic	8255	NR_047487	LINC00557	ncRNA
ZBTB48_ChIPseq_peak_415300	125751231	125751236	5.07604	intron (NM_001008485, intron 4 of 11)	24385	NM_017836	SLC41A3	protein-coding
ZBTB48_ChIPseq_peak_7255	11359770	11359775	5.07604	TTS (NM_001330350)	26517	NM_013319	UBIAD1	protein-coding
ZBTB48_ChIPseq_peak_267466a	76412063	76412068	5.07604	intron (NM_024419, intron 8 of 9)	37366	NM_024419	PGS1	protein-coding
ZBTB48_ChIPseq_peak_270016	79292004	79292009	5.07604	intron (NM_178520, intron 1 of 2)	-8958	NM_178519	LINC00482	ncRNA
ZBTB48_ChIPseq_peak_261318	65938265	65938270	5.07604	intron (NM_182641, intron 19 of 27)	51498	NM_181655	C17orf58	protein-coding
ZBTB48_ChIPseq_peak_89042a	71120509	71120514	5.07604	intron (NM_000188, intron 3 of 17)	41908	NM_000188	HK1	protein-coding
ZBTB48_ChIPseq_peak_338429	156904300	156904305	5.07604	intron (NR_110250, intron 1 of 3)	207141	NR_110249	LINC01876	ncRNA
ZBTB48_ChIPseq_peak_130843	4391542	4391547	5.07604	intron (NM_001759, intron 3 of 4)	-6194	NR_125790	CCND2-AS1	ncRNA
ZBTB48_ChIPseq_peak_232941	4860784	4860789	5.07604	TTS (NM_001193503)	6402	NM_001976	ENO3	protein-coding
ZBTB48_ChIPseq_peak_603998	150906435	150906440	5.07604	intron (NM_005140, intron 1 of 6)	3219	NM_005140	CNGA2	protein-coding
ZBTB48_ChIPseq_peak_532986	131312424	131312429	5.07604	Intergenic	-71050	NM_005397	PODXL	protein-coding
ZBTB48_ChIPseq_peak_423668	187551870	187551875	5.07604	Intergenic	-88359	NM_001706	BCL6	protein-coding
ZBTB48_ChIPseq_peak_443660	17693078	17693083	5.07604	Intergenic	-37333	NM_001355258	H3.Y	protein-coding
ZBTB48_ChIPseq_peak_2999a	5744475	5744480	5.07604	Intergenic	120346
ZBTB48_ChIPseq_peak_19559	29643335	29643340	5.07604	intron (NM_133178, intron 24 of 29)	33289	NR_110758	LINC01756	ncRNA
ZBTB48_ChIPseq_peak_345271	238599706	238599711	5.07604	intron (NM_001137550, intron 1 of 23)	-1099	NM_004735	LRRFIP1	protein-coding
ZBTB48_ChIPseq_peak_576345a	138466744	138466749	5.07604	promoter-TSS (NR_034016)	-25	NR_034016	LINC01502	ncRNA
ZBTB48_ChIPseq_peak_537651b	149426848	149426853	5.07604	intron (NM_001290187, intron 14 of 17)	14748	NM_032534	KRBA1	protein-coding
ZBTB48_ChIPseq_peak_288973a	2687622	2687627	5.07604	intron (NM_052847, intron 1 of 4)	15122	NM_052847	GNG7	protein-coding
ZBTB48_ChIPseq_peak_24994	39563542	39563547	5.07604	intron (NM_012090, intron 1 of 92)	13705	NM_012090	MACF1	protein-coding
ZBTB48_ChIPseq_peak_358064a	39995667	39995672	5.07604	promoter-TSS (NM_052846)	-171	NM_052846	EMILIN3	protein-coding
ZBTB48_ChIPseq_peak_414115	108100669	108100674	5.07604	intron (NM_014981, intron 41 of 41)	70039	NM_007072	HHLA2	protein-coding
ZBTB48_ChIPseq_peak_131365c	6161746	6161751	5.07604	exon (NM_000552, exon 16 of 52)	-12399	NR_145989	SNORA120	snoRNA
ZBTB48_ChIPseq_peak_206578	77977702	77977707	5.07604	intron (NM_001301194, intron 2 of 3)	10786	NM_032808	LINGO1	protein-coding
ZBTB48_ChIPseq_peak_261366	66000931	66000936	5.07604	Intergenic	-11168	NM_181655	C17orf58	protein-coding
ZBTB48_ChIPseq_peak_377623c	44926437	44926442	5.07604	Intergenic	-27025	NR_136540	LINC01669	ncRNA
ZBTB48_ChIPseq_peak_57659	203194109	203194114	5.07604	intron (NM_001256125, intron 3 of 9)	4749	NM_003465	CHIT1	protein-coding
ZBTB48_ChIPseq_peak_180415	50717017	50717022	5.07604	intron (NM_024884, intron 9 of 9)	-18608	NM_006939	SOS2	protein-coding
ZBTB48_ChIPseq_peak_339678	174630605	174630610	5.07604	Intergenic	198340	NM_003111	SP3	protein-coding
ZBTB48_ChIPseq_peak_144675b	60145451	60145456	5.07604	intron (NR_073056, intron 3 of 6)	62335	NM_004731	SLC16A7	protein-coding
ZBTB48_ChIPseq_peak_43291	120111780	120111785	5.07604	non-coding (NR_033781, exon 1 of 1)	5279	NR_033781	HSD3BP4	pseudo
ZBTB48_ChIPseq_peak_118633	62186679	62186684	5.07604	intron (NM_003357, intron 1 of 2)	174	NM_003357	SCGB1A1	protein-coding
ZBTB48_ChIPseq_peak_20241	31179664	31179669	5.07604	Intergenic	-11953	NR_034182	MATN1-AS1	ncRNA
ZBTB48_ChIPseq_peak_269207b	78407614	78407619	5.07604	intron (NM_001164637, intron 8 of 8)	14398	NR_039883	MIR4730	ncRNA
ZBTB48_ChIPseq_peak_244370	31930257	31930262	5.07604	intron (NM_001094, intron 1 of 9)	-69480	NR_037584	AA06	pseudo
ZBTB48_ChIPseq_peak_475887b	180033529	180033534	5.07604	intron (NM_182925, intron 29 of 29)	-15044	NM_052863	SCGB3A1	protein-coding
ZBTB48_ChIPseq_peak_102780	106073055	106073060	5.07604	3' UTR (NM_001272012, exon 2 of 2)	-10065	NR_120622	ITPRIP-AS1	ncRNA
ZBTB48_ChIPseq_peak_235893	9358753	9358758	5.07604	intron (NM_004853, intron 6 of 7)	120520	NM_004853	STX8	protein-coding
ZBTB48_ChIPseq_peak_604545	152794734	152794739	5.07604	Intergenic	-6844	NM_021949	ATP2B3	protein-coding
ZBTB48_ChIPseq_peak_53868	181186331	181186336	5.07604	Intergenic	-19191	NR_046249	LINC01699	ncRNA
ZBTB48_ChIPseq_peak_171058	68855611	68855616	5.07604	Intergenic	603844	NR_038878	LINC00550	ncRNA
ZBTB48_ChIPseq_peak_231908b	3688586	3688591	5.07604	intron (NM_002208, intron 1 of 30)	15949	NM_002208	ITGAE	protein-coding
ZBTB48_ChIPseq_peak_269692c	78979485	78979490	5.07604	Intergenic	13846	NM_024591	CHMP6	protein-coding
ZBTB48_ChIPseq_peak_548141	25456815	25456820	5.07604	Intergenic	140370	NM_152562	CDCA2	protein-coding
ZBTB48_ChIPseq_peak_515339	2051875	2051880	5.07604	intron (NM_001013836, intron 13 of 18)	-71691	NM_003550	MAD1L1	protein-coding
ZBTB48_ChIPseq_peak_583240b	39708618	39708623	5.07604	Intergenic	188150	NR_037501	MIR3937	ncRNA
ZBTB48_ChIPseq_peak_233307b	5405401	5405406	5.07604	intron (NM_001033053, intron 15 of 15)	-1084	NM_001162371	LOC728392	protein-coding
ZBTB48_ChIPseq_peak_423362	186485820	186485825	5.07604	Intergenic	-15539	NM_001967	EIF4A2	protein-coding
ZBTB48_ChIPseq_peak_388173b	31038141	31038146	5.07604	intron (NM_001318371, intron 1 of 2)	6341	NM_001001479	SLC35E4	protein-coding
ZBTB48_ChIPseq_peak_115217	18374614	18374619	5.07604	intron (NM_005316, intron 11 of 14)	30800	NM_005316	GTF2H1	protein-coding
ZBTB48_ChIPseq_peak_84460	43472253	43472258	5.07604	Intergenic	4700	NR_126352	LINC01264	ncRNA
ZBTB48_ChIPseq_peak_358508	42271790	42271795	5.07604	intron (NM_016004, intron 13 of 13)	-23867	NM_002466	MYBL2	protein-coding
ZBTB48_ChIPseq_peak_114164	10296193	10296198	5.07604	intron (NM_030962, intron 1 of 39)	19559	NM_030962	SBF2	protein-coding
ZBTB48_ChIPseq_peak_125521	114041067	114041072	5.07604	intron (NM_001354752, intron 2 of 4)	107136	NM_006006	ZBTB16	protein-coding
ZBTB48_ChIPseq_peak_228591	89238235	89238240	5.07604	promoter-TSS (NM_004933)	74	NM_004933	CDH15	protein-coding
ZBTB48_ChIPseq_peak_408576	46976475	46976480	5.07604	intron (NR_102269, intron 2 of 6)	41514	NM_144716	CCDC12	protein-coding
ZBTB48_ChIPseq_peak_522761	75476906	75476911	5.07604	Intergenic	-31402	NM_020684	RHBDD2	protein-coding
ZBTB48_ChIPseq_peak_24451	38511459	38511464	5.07604	exon (NM_002699, exon 1 of 1)	989	NM_002699	POU3F1	protein-coding
ZBTB48_ChIPseq_peak_94478f	81167908	81167913	5.07604	intron (NM_153367, intron 2 of 3)	37473	NM_153367	ZCCHC24	protein-coding
ZBTB48_ChIPseq_peak_292988	6885282	6885287	5.07604	Intergenic	-2276	NM_001974	ADGRE1	protein-coding
ZBTB48_ChIPseq_peak_247168b	37584871	37584876	5.07604	intron (NM_004774, intron 9 of 16)	22654	NM_004774	MED1	protein-coding
ZBTB48_ChIPseq_peak_130799	4301031	4301036	5.07604	Intergenic	-81869	NM_001759	CCND2	protein-coding
ZBTB48_ChIPseq_peak_141089	52589380	52589385	5.07604	Intergenic	-3598	NM_182507	KRT80	protein-coding
ZBTB48_ChIPseq_peak_100650b	102853136	102853141	5.07604	intron (NR_130723, intron 2 of 2)	27082	NM_030929	KAZALD1	protein-coding
ZBTB48_ChIPseq_peak_230041a	1208067	1208072	5.07604	Intergenic	25112	NM_172367	TRARG1	protein-coding
ZBTB48_ChIPseq_peak_564174	88382421	88382426	5.07604	Intergenic	-25479	NM_015239	AGTPBP1	protein-coding
ZBTB48_ChIPseq_peak_112097b	135033471	135033476	5.07604	exon (NM_152643, exon 29 of 30)	-10305	NM_003577	UTF1	protein-coding
ZBTB48_ChIPseq_peak_403419b	12843448	12843453	5.07604	intron (NM_012298, intron 1 of 12)	5279	NM_012298	CAND2	protein-coding
ZBTB48_ChIPseq_peak_378343	45691645	45691650	5.07604	Intergenic	-9548	NM_013369	DNMT3L	protein-coding
ZBTB48_ChIPseq_peak_571472a	132334048	132334053	5.07604	Intergenic	-37113	NM_014064	NTMT1	protein-coding
ZBTB48_ChIPseq_peak_340029	177486288	177486293	5.07604	Intergenic	16012	NR_040001	LINC01116	ncRNA
ZBTB48_ChIPseq_peak_450221	65800236	65800241	5.07604	Intergenic	7194	NR_105001	LINC02229	ncRNA
ZBTB48_ChIPseq_peak_526813a	100814961	100814966	5.07604	3' UTR (NM_198571, exon 4 of 4)	-6111	NM_003378	VGF	protein-coding
ZBTB48_ChIPseq_peak_326030	20271978	20271983	5.07604	Intergenic	-20191	NM_014713	LAPTM4A	protein-coding
ZBTB48_ChIPseq_peak_315679	45527589	45527594	5.07604	intron (NM_006509, intron 4 of 10)	-14707	NM_007056	CLASRP	protein-coding
ZBTB48_ChIPseq_peak_161502a	125066998	125067003	5.07604	Intergenic	-14990	NM_006312	NCOR2	protein-coding
ZBTB48_ChIPseq_peak_57560a	203059074	203059079	5.07604	Intergenic	-3910	NM_002479	MYOG	protein-coding
ZBTB48_ChIPseq_peak_383963	23529533	23529538	5.07604	intron (NM_021574, intron 1 of 21)	6983	NM_004327	BCR	protein-coding
ZBTB48_ChIPseq_peak_278633	33793461	33793466	5.07604	intron (NM_017947, intron 7 of 14)	-26065	NR_134605	LOC101927809	ncRNA
ZBTB48_ChIPseq_peak_113666	7870550	7870555	5.07604	promoter-TSS (NR_027711)	-46	NR_027711	OR5E1P	pseudo
ZBTB48_ChIPseq_peak_386488b	28159326	28159331	5.07604	intron (NM_002430, intron 1 of 1)	38158	NM_002430	MN1	protein-coding
ZBTB48_ChIPseq_peak_472220	173546506	173546511	5.07604	Intergenic	73901	NM_015980	NSG2	protein-coding
ZBTB48_ChIPseq_peak_115422a	19953586	19953591	5.07604	intron (NM_001111018, intron 6 of 37)	-90514	NM_145117	NAV2	protein-coding
ZBTB48_ChIPseq_peak_111716a	134448302	134448307	5.07604	intron (NM_005539, intron 2 of 15)	-46475	NM_005539	INPP5A	protein-coding
ZBTB48_ChIPseq_peak_358189	40410954	40410959	5.07604	Intergenic	-163823	NM_032221	CHD6	protein-coding
ZBTB48_ChIPseq_peak_573610	135003007	135003012	5.07604	Intergenic	-34325	NM_032536	NTNG2	protein-coding
ZBTB48_ChIPseq_peak_539262a	152244560	152244565	5.07604	Intergenic	83353	NR_027387	LINC01003	ncRNA
ZBTB48_ChIPseq_peak_216536	3765644	3765649	5.07604	intron (NM_016292, intron 1 of 17)	1952	NM_016292	TRAP1	protein-coding
ZBTB48_ChIPseq_peak_319607b	49837424	49837429	5.07604	Intergenic	-1251	NM_001774	CD37	protein-coding
ZBTB48_ChIPseq_peak_224560	69348904	69348909	5.07604	intron (NM_013245, intron 1 of 10)	3619	NM_013245	VPS4A	protein-coding
ZBTB48_ChIPseq_peak_289985	3730176	3730181	5.07604	intron (NM_001267561, intron 4 of 20)	8481	NM_014428	TJP3	protein-coding
ZBTB48_ChIPseq_peak_274665	11901725	11901730	5.07604	intron (NM_001242904, intron 1 of 7)	7069	NM_023075	MPPE1	protein-coding
ZBTB48_ChIPseq_peak_241073	25745053	25745058	5.07604	promoter-TSS (NR_033892)	24	NR_033892	TBC1D3P5	pseudo
ZBTB48_ChIPseq_peak_407179	36022739	36022744	5.07604	Intergenic	236773	NR_029824	MIR128-2	ncRNA
ZBTB48_ChIPseq_peak_73328a	120971	120976	5.07604	Intergenic	-25795	NM_177987	TUBB8	protein-coding
ZBTB48_ChIPseq_peak_193067a	104945190	104945195	5.07604	Intergenic	-100829	NM_001008404	C14orf180	protein-coding
ZBTB48_ChIPseq_peak_126871	120087899	120087904	5.07604	intron (NM_178507, intron 1 of 3)	6218	NM_178507	OAF	protein-coding
ZBTB48_ChIPseq_peak_298300a	14268430	14268435	5.07604	intron (NM_001008701, intron 14 of 23)	20468	NR_045214	LOC100507373	ncRNA
ZBTB48_ChIPseq_peak_45554	152538040	152538045	5.07604	TTS (NM_178435)	1187	NM_178435	LCE3E	protein-coding
ZBTB48_ChIPseq_peak_511970	163801912	163801917	5.07604	Intergenic	33068	NR_037593	CAHM	ncRNA
ZBTB48_ChIPseq_peak_386023	27159851	27159856	5.07604	intron (NR_110543, intron 2 of 5)	91047	NR_110543	MIATNB	ncRNA
ZBTB48_ChIPseq_peak_102341	105321345	105321350	5.07604	intron (NM_004210, intron 1 of 5)	-44148	NR_120675	NEURL1-AS1	ncRNA
ZBTB48_ChIPseq_peak_557353a	124249134	124249139	5.07604	intron (NM_032847, intron 3 of 5)	4502	NM_032847	C8orf76	protein-coding
ZBTB48_ChIPseq_peak_378203a	45563827	45563832	5.07604	intron (NM_198155, intron 5 of 5)	10335	NM_004649	GATD3A	protein-coding
ZBTB48_ChIPseq_peak_357973	39803607	39803612	5.07604	3' UTR (NM_002660, exon 32 of 32)	5946	NR_106931	MIR6871	ncRNA
ZBTB48_ChIPseq_peak_210570	89936413	89936418	5.07604	intron (NR_015411, intron 6 of 6)	15142	NR_015411	MIR9-3HG	ncRNA
ZBTB48_ChIPseq_peak_232917	4840379	4840384	5.07604	TTS (NM_001165417)	-2922	NM_015528	RNF167	protein-coding
ZBTB48_ChIPseq_peak_493105	43248905	43248910	5.07604	intron (NM_032538, intron 13 of 14)	-17091	NM_006672	SLC22A7	protein-coding
ZBTB48_ChIPseq_peak_231490	2829594	2829599	5.07604	intron (NM_001100398, intron 3 of 23)	39593	NR_110818	LOC101927911	ncRNA
ZBTB48_ChIPseq_peak_161884	125452515	125452520	5.07604	intron (NM_032656, intron 10 of 26)	21150	NM_032656	DHX37	protein-coding
ZBTB48_ChIPseq_peak_322536	55563843	55563848	5.07604	intron (NM_001145971, intron 3 of 6)	10740	NM_138412	RDH13	protein-coding
ZBTB48_ChIPseq_peak_324931	9616578	9616583	5.07604	intron (NM_001320863, intron 2 of 5)	1452	NM_001039613	IAH1	protein-coding
ZBTB48_ChIPseq_peak_440064	4656212	4656217	5.07604	Intergenic	-117380	NR_104619	LINC02114	ncRNA
ZBTB48_ChIPseq_peak_514483b	201245	201250	5.07604	intron (NM_020223, intron 2 of 9)	8278	NM_020223	FAM20C	protein-coding
ZBTB48_ChIPseq_peak_564118	88118103	88118108	5.07604	Intergenic	238839	NM_015239	AGTPBP1	protein-coding
ZBTB48_ChIPseq_peak_81310	27908113	27908118	5.07604	Intergenic	115012	NM_021252	RAB18	protein-coding
ZBTB48_ChIPseq_peak_554887	70934137	70934142	5.07604	Intergenic	49423	NM_024504	PRDM14	protein-coding
ZBTB48_ChIPseq_peak_415551	127192632	127192637	5.07604	Intergenic	63989	NR_125397	LINC01471	ncRNA
ZBTB48_ChIPseq_peak_324489	1735460	1735465	5.07604	intron (NM_012293, intron 1 of 22)	12857	NM_012293	PXDN	protein-coding
ZBTB48_ChIPseq_peak_536836	147819458	147819463	5.07604	intron (NM_014141, intron 16 of 23)	192775	NR_036093	MIR548T	ncRNA
ZBTB48_ChIPseq_peak_23764	37338508	37338513	5.07604	intron (NM_000831, intron 3 of 15)	161334	NM_000831	GRIK3	protein-coding
ZBTB48_ChIPseq_peak_511788	162399791	162399796	5.07604	intron (NM_013988, intron 2 of 8)	507784	NR_134593	LOC105378098	ncRNA
ZBTB48_ChIPseq_peak_396378	43917568	43917573	5.07604	intron (NR_046563, intron 2 of 2)	5436	NR_046563	EFCAB6-AS1	ncRNA
ZBTB48_ChIPseq_peak_345491b	239228617	239228622	5.07604	promoter-TSS (NM_015650)	-566	NM_015650	TRAF3IP1	protein-coding
ZBTB48_ChIPseq_peak_496810	74168555	74168560	5.07604	Intergenic	-2897	NM_012123	MTO1	protein-coding
ZBTB48_ChIPseq_peak_216257b	3109580	3109585	5.07604	promoter-TSS (NR_123723)	-211	NR_123723	MMP25-AS1	ncRNA
ZBTB48_ChIPseq_peak_475321	179227990	179227995	5.07604	intron (NM_014275, intron 4 of 14)	1883	NM_014275	MGAT4B	protein-coding
ZBTB48_ChIPseq_peak_226095	78761001	78761006	5.07604	intron (NM_016373, intron 8 of 8)	627693	NM_016373	WWOX	protein-coding
ZBTB48_ChIPseq_peak_4452	7623275	7623280	5.07604	intron (NM_001349608, intron 5 of 21)	-106513	NM_015215	CAMTA1	protein-coding
ZBTB48_ChIPseq_peak_264129c	72822338	72822343	5.07604	intron (NM_001321264, intron 9 of 9)	33667	NM_000835	GRIN2C	protein-coding
ZBTB48_ChIPseq_peak_578342	140624387	140624392	5.07604	intron (NM_001354263, intron 4 of 26)	58469	NR_147508	LOC651337	ncRNA
ZBTB48_ChIPseq_peak_399081	47658864	47658869	5.07604	Intergenic	-82455	NR_038922	LOC339685	ncRNA
ZBTB48_ChIPseq_peak_93779b	80217062	80217067	5.07604	Intergenic	189979	NR_073447	LINC00595	ncRNA
ZBTB48_ChIPseq_peak_510379	158377556	158377561	5.07604	Intergenic	-25330	NM_003898	SYNJ2	protein-coding
ZBTB48_ChIPseq_peak_413173	72746303	72746308	5.07604	Intergenic	-32905	NR_135531	LOC105377162	ncRNA
ZBTB48_ChIPseq_peak_303671	29708733	29708738	5.07604	Intergenic	-4599	NM_006003	UQCRFS1	protein-coding
ZBTB48_ChIPseq_peak_112423	451091	451096	5.07604	intron (NM_030783, intron 1 of 11)	813	NM_030783	PTDSS2	protein-coding
ZBTB48_ChIPseq_peak_111331	133991305	133991310	5.07604	intron (NM_001105521, intron 24 of 24)	-9107	NM_006426	DPYSL4	protein-coding
ZBTB48_ChIPseq_peak_547246c	22564026	22564031	5.07604	Intergenic	-13213	NM_004430	EGR3	protein-coding
ZBTB48_ChIPseq_peak_486463	31572193	31572198	5.07604	Intergenic	-10791	NM_001623	AIF1	protein-coding
ZBTB48_ChIPseq_peak_400469	2012079	2012084	5.07604	Intergenic	-128406	NM_175607	CNTN4	protein-coding
ZBTB48_ChIPseq_peak_317816	47817786	47817791	5.07604	intron (NM_001736, intron 1 of 1)	4684	NM_001736	C5AR1	protein-coding
ZBTB48_ChIPseq_peak_579794a	16515694	16515699	5.07604	Intergenic	129512	NR_039762	MIR548AM	ncRNA
ZBTB48_ChIPseq_peak_140959b	52454102	52454107	5.07604	TTS (NM_001202234)	8918	NM_002135	NR4A1	protein-coding
ZBTB48_ChIPseq_peak_333495	86253251	86253256	5.07604	3' UTR (NM_015425, exon 34 of 34)	80025	NM_015425	POLR1A	protein-coding
ZBTB48_ChIPseq_peak_280032b	44089177	44089182	5.07604	intron (NM_144612, intron 34 of 39)	9870	NM_144612	LOXHD1	protein-coding
ZBTB48_ChIPseq_peak_566742	107612618	107612623	5.07604	intron (NM_005502, intron 7 of 49)	77907	NM_005502	ABCA1	protein-coding
ZBTB48_ChIPseq_peak_546123	19432250	19432255	5.07604	intron (NM_001354495, intron 2 of 9)	27804	NM_018371	CSGALNACT1	protein-coding
ZBTB48_ChIPseq_peak_520437b	45148770	45148775	5.07604	exon (NM_199122, exon 2 of 9)	2574	NM_004749	TBRG4	protein-coding
ZBTB48_ChIPseq_peak_397723	45839405	45839410	5.07604	Intergenic	29835	NM_015653	RIBC2	protein-coding
ZBTB48_ChIPseq_peak_383210b	22051439	22051444	5.07604	TTS (NM_013313)	31168	NM_014337	PPIL2	protein-coding
ZBTB48_ChIPseq_peak_539284	152269954	152269959	5.07604	Intergenic	103294	NM_005431	XRCC2	protein-coding
ZBTB48_ChIPseq_peak_28516	46097942	46097947	5.07604	intron (NM_021639, intron 10 of 12)	-8213	NM_152500	CCDC17	protein-coding
ZBTB48_ChIPseq_peak_193560b	105517637	105517642	5.07604	exon (NM_013345, exon 4 of 4)	14248	NM_013345	GPR132	protein-coding
ZBTB48_ChIPseq_peak_225544	74447615	74447620	5.07604	intron (NM_001011880, intron 3 of 12)	-6500	NR_135170	LOC105376772	ncRNA
ZBTB48_ChIPseq_peak_182678	69415401	69415406	5.07604	intron (NM_001130004, intron 1 of 21)	30680	NM_001102	ACTN1	protein-coding
ZBTB48_ChIPseq_peak_90192a	72810723	72810728	5.07604	Intergenic	111915	NR_134313	LINC02622	ncRNA
ZBTB48_ChIPseq_peak_540730	156758376	156758381	5.07604	intron (NM_138400, intron 7 of 10)	15961	NM_138400	NOM1	protein-coding
ZBTB48_ChIPseq_peak_514632	479389	479394	5.07604	Intergenic	60000	NR_033960	LOC442497	ncRNA
ZBTB48_ChIPseq_peak_367829c	60925793	60925798	5.07604	intron (NM_005560, intron 6 of 79)	-2271	NR_109922	LAMA5-AS1	ncRNA
ZBTB48_ChIPseq_peak_567008	111292357	111292362	5.07604	Intergenic	325916	NM_006686	ACTL7B	protein-coding
ZBTB48_ChIPseq_peak_488015	34034818	34034823	5.07604	intron (NM_001282847, intron 2 of 9)	38939	NM_000841	GRM4	protein-coding
ZBTB48_ChIPseq_peak_439033	1638495	1638500	5.07604	Intergenic	-4377	NR_003713	LOC728613	pseudo
ZBTB48_ChIPseq_peak_291332b	4996393	4996398	5.07604	intron (NM_015015, intron 1 of 22)	27271	NM_015015	KDM4B	protein-coding
ZBTB48_ChIPseq_peak_14637	23049162	23049167	5.07604	intron (NM_017449, intron 1 of 15)	3154	NR_039832	MIR4684	ncRNA
ZBTB48_ChIPseq_peak_464494a	141811282	141811287	5.07604	intron (NR_120664, intron 3 of 3)	106426	NR_120664	SPRY4-AS1	ncRNA
ZBTB48_ChIPseq_peak_236496	11159444	11159449	5.07604	intron (NM_001173461, intron 1 of 3)	14706	NM_175903	SHISA6	protein-coding
ZBTB48_ChIPseq_peak_576493b	138703172	138703177	5.07604	exon (NM_015447, exon 17 of 17)	95831	NM_015447	CAMSAP1	protein-coding
ZBTB48_ChIPseq_peak_240476	20990982	20990987	5.07604	intron (NR_110895, intron 2 of 2)	12115	NR_110895	LINC01563	ncRNA
ZBTB48_ChIPseq_peak_47184	155268591	155268596	5.07604	intron (NM_000298, intron 2 of 10)	2199	NM_000298	PKLR	protein-coding
ZBTB48_ChIPseq_peak_187554	95049654	95049659	5.07604	intron (NM_000624, intron 2 of 5)	1950	NM_000624	SERPINA5	protein-coding
ZBTB48_ChIPseq_peak_449801	61949930	61949935	5.07604	Intergenic	75370	NM_181506	LRRC70	protein-coding
ZBTB48_ChIPseq_peak_400598	3945290	3945295	5.07604	Intergenic	-102733	NR_149025	LOC100130207	ncRNA
ZBTB48_ChIPseq_peak_216140d	2925574	2925579	5.07604	Intergenic	-7620	NM_138439	FLYWCH2	protein-coding
ZBTB48_ChIPseq_peak_378408b	45748013	45748018	5.07604	TTS (NM_001271441)	10206	NM_004928	CFAP410	protein-coding
ZBTB48_ChIPseq_peak_302507a	19283749	19283754	5.07604	intron (NR_027308, intron 5 of 11)	-2653	NM_001145785	MEF2B	protein-coding
ZBTB48_ChIPseq_peak_253997	47315480	47315485	5.07604	Intergenic	-7354	NM_178500	PHOSPHO1	protein-coding
ZBTB48_ChIPseq_peak_4285	7427530	7427535	5.07604	intron (NM_001349608, intron 4 of 21)	22282	NR_146199	LOC102725193	ncRNA
ZBTB48_ChIPseq_peak_397200	45140212	45140217	5.07604	intron (NM_181334, intron 4 of 14)	-8224	NM_181335	ARHGAP8	protein-coding
ZBTB48_ChIPseq_peak_47853	156190056	156190061	5.07604	intron (NM_001199664, intron 1 of 4)	7279	NM_001199661	PMF1-BGLAP	protein-coding
ZBTB48_ChIPseq_peak_585873	48463255	48463260	5.07604	exon (NM_001166426, exon 8 of 8)	7060	NM_017883	WDR13	protein-coding
ZBTB48_ChIPseq_peak_116176a	34263876	34263881	5.07604	intron (NM_145804, intron 1 of 16)	115677	NM_145804	ABTB2	protein-coding
ZBTB48_ChIPseq_peak_6722	10726249	10726254	5.07604	intron (NM_001079843, intron 4 of 20)	130482	NM_017766	CASZ1	protein-coding
ZBTB48_ChIPseq_peak_396826	44656786	44656791	5.07604	intron (NM_001099294, intron 4 of 4)	51943	NM_001099294	SHISAL1	protein-coding
ZBTB48_ChIPseq_peak_303934c	30059414	30059419	5.07604	Intergenic	-37754	NM_006627	POP4	protein-coding
ZBTB48_ChIPseq_peak_187161c	94254849	94254854	5.07604	promoter-TSS (NM_178013)	-85	NM_178004	PRIMA1	protein-coding
ZBTB48_ChIPseq_peak_14483	22859912	22859917	5.07604	Intergenic	-30081	NM_020526	EPHA8	protein-coding
ZBTB48_ChIPseq_peak_565832	97868289	97868294	5.07604	intron (NM_000136, intron 14 of 14)	-19915	NR_036109	MIR3074	ncRNA
ZBTB48_ChIPseq_peak_317563c	47568884	47568889	5.07604	3' UTR (NM_015168, exon 15 of 15)	-17004	NM_017854	TMEM160	protein-coding
ZBTB48_ChIPseq_peak_188428	96735781	96735786	5.07604	Intergenic	13236	NM_000710	BDKRB1	protein-coding
ZBTB48_ChIPseq_peak_437414	185910599	185910604	5.07604	Intergenic	-29394	NM_001029887	HELT	protein-coding
ZBTB48_ChIPseq_peak_58937c	205237480	205237485	5.07604	intron (NM_001331034, intron 1 of 3)	11157	NM_014858	TMCC2	protein-coding
ZBTB48_ChIPseq_peak_4082	7035559	7035564	5.07604	intron (NM_001349608, intron 2 of 21)	190177	NM_015215	CAMTA1	protein-coding
ZBTB48_ChIPseq_peak_476355	444244	444249	5.07604	Intergenic	52507	NM_002460	IRF4	protein-coding
ZBTB48_ChIPseq_peak_209350	85386477	85386482	5.07604	intron (NM_020778, intron 5 of 13)	26568	NM_020778	ALPK3	protein-coding
ZBTB48_ChIPseq_peak_481882	15519165	15519170	5.07604	intron (NM_004973, intron 17 of 17)	144122	NM_032122	DTNBP1	protein-coding
ZBTB48_ChIPseq_peak_397214b	45159096	45159101	5.07604	intron (NM_001017526, intron 1 of 12)	10660	NM_181335	ARHGAP8	protein-coding
ZBTB48_ChIPseq_peak_584802	44901363	44901368	5.07604	intron (NM_021140, intron 8 of 28)	158781	NM_024689	DIPK2B	protein-coding
ZBTB48_ChIPseq_peak_562055	34918139	34918144	5.07604	Intergenic	-22366	NM_001309426	FAM205C	protein-coding
ZBTB48_ChIPseq_peak_117739	49219882	49219887	5.07604	intron (NM_001193473, intron 2 of 16)	10338	NM_004476	FOLH1	protein-coding
ZBTB48_ChIPseq_peak_3262a	6116126	6116131	5.07604	intron (NM_001199862, intron 2 of 15)	9954	NM_003636	KCNAB2	protein-coding
ZBTB48_ChIPseq_peak_397496a	45502999	45503004	5.07604	Intergenic	45464	NR_038956	NUP50-DT	ncRNA
ZBTB48_ChIPseq_peak_73723	815585	815590	5.07604	Intergenic	-79979	NM_014974	DIP2C	protein-coding
ZBTB48_ChIPseq_peak_287880	1637414	1637419	5.07604	intron (NM_001136139, intron 2 of 18)	12870	NM_003200	TCF3	protein-coding
ZBTB48_ChIPseq_peak_321595	53236651	53236656	5.07604	intron (NM_001161501, intron 1 of 4)	1644	NM_030972	ZNF611	protein-coding
ZBTB48_ChIPseq_peak_339470	172972273	172972278	5.07604	intron (NR_126376, intron 3 of 4)	4541	NR_126376	DLX2-DT	ncRNA
ZBTB48_ChIPseq_peak_399628	50301588	50301593	5.07604	exon (NM_024105, exon 7 of 10)	10516	NM_024105	ALG12	protein-coding
ZBTB48_ChIPseq_peak_325372	10888114	10888119	5.07604	intron (NM_001039362, intron 3 of 13)	26341	NM_144583	ATP6V1C2	protein-coding
ZBTB48_ChIPseq_peak_355100	34090314	34090319	5.07604	exon (NM_001318219, exon 28 of 33)	27165	NM_080828	C20orf173	protein-coding
ZBTB48_ChIPseq_peak_349962	18588519	18588524	5.07604	intron (NM_080820, intron 3 of 5)	19984	NM_080820	DTD1	protein-coding
ZBTB48_ChIPseq_peak_557007	119992562	119992567	5.07604	intron (NM_001324095, intron 1 of 7)	28158	NM_006438	COLEC10	protein-coding
ZBTB48_ChIPseq_peak_386299	27888841	27888846	5.07604	Intergenic	182231	NR_134581	LINC02554	ncRNA
ZBTB48_ChIPseq_peak_410605b	52282557	52282562	5.07604	intron (NM_144641, intron 6 of 9)	2373	NM_144641	PPM1M	protein-coding
ZBTB48_ChIPseq_peak_107849	124900670	124900675	5.07604	Intergenic	5105	NM_001105574	HMX3	protein-coding
ZBTB48_ChIPseq_peak_400428b	901168	901173	5.07604	Intergenic	-233172	NM_014461	CNTN6	protein-coding
ZBTB48_ChIPseq_peak_125119	111624466	111624471	5.07604	intron (NM_181699, intron 8 of 15)	12701	NM_002716	PPP2R1B	protein-coding
ZBTB48_ChIPseq_peak_534432	136107540	136107545	5.07604	Intergenic	-445338	NM_001128619	LUZP6	protein-coding
ZBTB48_ChIPseq_peak_477446b	3623487	3623492	5.07604	Intergenic	128757	NM_183373	PXDC1	protein-coding
ZBTB48_ChIPseq_peak_219618b	25123020	25123025	5.07604	promoter-TSS (NM_016309)	-25	NM_016309	LCMT1	protein-coding
ZBTB48_ChIPseq_peak_121669	69599917	69599922	5.07604	Intergenic	-9748	NM_002007	FGF4	protein-coding
ZBTB48_ChIPseq_peak_219769	27710268	27710273	5.07604	intron (NM_015202, intron 9 of 27)	20080	NR_147898	LOC100128079	ncRNA
ZBTB48_ChIPseq_peak_438115a	525360	525365	5.07604	promoter-TSS (NM_004174)	-813	NM_004174	SLC9A3	protein-coding
ZBTB48_ChIPseq_peak_20030	30786185	30786190	5.07604	Intergenic	-275728	NR_110790	LINC01648	ncRNA
ZBTB48_ChIPseq_peak_10270c	16754766	16754771	5.07604	intron (NR_148413, intron 2 of 15)	9151	NM_198546	SPATA21	protein-coding
ZBTB48_ChIPseq_peak_373795	37801174	37801179	5.07604	Intergenic	37563	NM_012130	CLDN14	protein-coding
ZBTB48_ChIPseq_peak_565120	93858655	93858660	5.07604	Intergenic	-21243	NR_033912	LOC100129316	ncRNA
ZBTB48_ChIPseq_peak_246313	36615956	36615961	5.07604	intron (NM_001199417, intron 2 of 23)	31238	NM_020876	ARHGAP23	protein-coding
ZBTB48_ChIPseq_peak_349512	11905875	11905880	5.07604	3' UTR (NM_181443, exon 5 of 5)	7364	NM_014962	BTBD3	protein-coding
ZBTB48_ChIPseq_peak_562563	37390467	37390472	5.07604	Intergenic	-32238	NM_012203	GRHPR	protein-coding
ZBTB48_ChIPseq_peak_53286	179717303	179717308	5.07604	intron (NM_001329719, intron 1 of 4)	5007	NM_173509	FAM163A	protein-coding
ZBTB48_ChIPseq_peak_425713	195616065	195616070	5.07604	intron (NM_005781, intron 1 of 14)	3588	NM_005781	TNK2	protein-coding
ZBTB48_ChIPseq_peak_272867	4393930	4393935	5.07604	intron (NM_004746, intron 1 of 12)	61334	NM_004746	DLGAP1	protein-coding
ZBTB48_ChIPseq_peak_520226	44736027	44736032	5.07604	exon (NM_001165036, exon 14 of 23)	-52136	NM_031449	ZMIZ2	protein-coding
ZBTB48_ChIPseq_peak_402259	10456733	10456738	5.07604	intron (NM_001001331, intron 2 of 22)	-20489	NR_030614	MIR885	ncRNA
ZBTB48_ChIPseq_peak_390242	36472060	36472065	5.07604	Intergenic	-47477	NM_014309	RBFOX2	protein-coding
ZBTB48_ChIPseq_peak_237382a	15367786	15367791	5.07604	intron (NM_001204477, intron 1 of 3)	3137	NM_173622	CDRT4	protein-coding
ZBTB48_ChIPseq_peak_163516b	132546432	132546437	5.07604	intron (NM_015409, intron 45 of 52)	-22394	NM_182613	EP400P1	pseudo
ZBTB48_ChIPseq_peak_153978b	111756979	111756984	5.07604	intron (NM_015267, intron 16 of 21)	15035	NR_106818	MIR6760	ncRNA
ZBTB48_ChIPseq_peak_496243	70103722	70103727	5.07604	Intergenic	403325	NM_018368	LMBRD1	protein-coding
ZBTB48_ChIPseq_peak_169189	49593412	49593417	5.07604	intron (NM_001079673, intron 2 of 25)	42669	NM_014923	FNDC3A	protein-coding
ZBTB48_ChIPseq_peak_78203	14022567	14022572	5.07604	intron (NM_018027, intron 2 of 24)	-8200	NM_018027	FRMD4A	protein-coding
ZBTB48_ChIPseq_peak_504191	127170854	127170859	5.07604	Intergenic	-269192	NM_032784	RSPO3	protein-coding
ZBTB48_ChIPseq_peak_16478	25700495	25700500	5.07604	intron (NM_138617, intron 5 of 6)	35708	NM_014313	TMEM50A	protein-coding
ZBTB48_ChIPseq_peak_559968	146141441	146141446	5.07604	Intergenic	-14597	NM_021061	ZNF250	protein-coding
ZBTB48_ChIPseq_peak_122744	74291500	74291505	5.07604	Intergenic	-12073	NM_006591	POLD3	protein-coding
ZBTB48_ChIPseq_peak_233534b	6000139	6000144	5.07604	intron (NM_015253, intron 5 of 8)	26207	NM_015253	WSCD1	protein-coding
ZBTB48_ChIPseq_peak_392693	39353867	39353872	5.07604	intron (NM_001270406, intron 1 of 4)	342	NM_145699	APOBEC3A	protein-coding
ZBTB48_ChIPseq_peak_265545	74280895	74280900	5.07604	intron (NM_032134, intron 7 of 18)	19611	NM_182565	UBALD2	protein-coding
ZBTB48_ChIPseq_peak_324323c	59093300	59093305	5.07604	non-coding (NR_026052, exon 2 of 2)	6536	NM_023939	CENPBD1P1	pseudo
ZBTB48_ChIPseq_peak_225617	74717265	74717270	5.07604	intron (NM_152649, intron 5 of 10)	-16488	NM_018124	RFWD3	protein-coding
ZBTB48_ChIPseq_peak_531718	128524562	128524567	5.07604	intron (NM_001135914, intron 28 of 37)	18162	NM_001195150	ATP6V1FNB	protein-coding
ZBTB48_ChIPseq_peak_293453	7673715	7673720	5.07604	intron (NM_001080429, intron 7 of 18)	-8608	NR_106850	MIR6792	ncRNA
ZBTB48_ChIPseq_peak_126570	119086291	119086296	5.07604	intron (NM_005188, intron 1 of 15)	9307	NM_005188	CBL	protein-coding
ZBTB48_ChIPseq_peak_556144	101493491	101493496	5.07604	Intergenic	78446	NM_198401	ANKRD46	protein-coding
ZBTB48_ChIPseq_peak_197676	53489672	53489677	5.07604	Intergenic	81112	NR_147181	LINC02490	ncRNA
ZBTB48_ChIPseq_peak_532182	129425024	129425029	5.07604	Intergenic	-10172	NR_029615	MIR183	ncRNA
ZBTB48_ChIPseq_peak_288838	2550378	2550383	5.07604	intron (NM_052847, intron 3 of 4)	74257	NM_015675	GADD45B	protein-coding
ZBTB48_ChIPseq_peak_358375	42070491	42070496	5.07604	Intergenic	-16011	NM_006275	SRSF6	protein-coding
ZBTB48_ChIPseq_peak_301794	18357443	18357448	5.07604	intron (NM_000923, intron 1 of 15)	1565	NM_000923	PDE4C	protein-coding
ZBTB48_ChIPseq_peak_175498	109774098	109774103	5.07604	intron (NM_001198950, intron 29 of 34)	45551	NR_047700	MYO16-AS1	ncRNA
ZBTB48_ChIPseq_peak_120627	66600160	66600165	5.07604	intron (NM_001302084, intron 12 of 14)	-10721	NM_005133	RCE1	protein-coding
ZBTB48_ChIPseq_peak_392120	38634346	38634351	5.07604	intron (NM_012264, intron 3 of 8)	-13621	NR_132774	SNORA92	snoRNA
ZBTB48_ChIPseq_peak_313056b	41724281	41724286	5.07604	promoter-TSS (NM_021913)	-821	NM_001699	AXL	protein-coding
ZBTB48_ChIPseq_peak_128551	194424	194429	5.07604	intron (NM_015232, intron 1 of 12)	7884	NM_015232	IQSEC3	protein-coding
ZBTB48_ChIPseq_peak_32574	55497800	55497805	5.07604	Intergenic	-7347	NM_174936	PCSK9	protein-coding
ZBTB48_ChIPseq_peak_406717	31603535	31603540	5.07604	intron (NM_178862, intron 1 of 15)	29544	NM_178862	STT3B	protein-coding
ZBTB48_ChIPseq_peak_155a	951987	951992	5.07604	Intergenic	3142	NM_005101	ISG15	protein-coding
ZBTB48_ChIPseq_peak_254906	48482467	48482472	5.07604	Intergenic	-7555	NM_018509	LRRC59	protein-coding
ZBTB48_ChIPseq_peak_349597	13969417	13969422	5.07604	intron (NR_073207, intron 1 of 18)	1846	NM_025229	SEL1L2	protein-coding
ZBTB48_ChIPseq_peak_482465	17332516	17332521	5.07604	Intergenic	49586	NM_153020	RBM24	protein-coding
ZBTB48_ChIPseq_peak_118864	62595940	62595945	5.07604	intron (NM_001330294, intron 2 of 10)	3621	NM_003164	STX5	protein-coding
ZBTB48_ChIPseq_peak_327750	29286900	29286905	5.07604	3' UTR (NM_001029883, exon 2 of 2)	10225	NM_001029883	PCARE	protein-coding
ZBTB48_ChIPseq_peak_221392	31167970	31167975	5.07604	Intergenic	-6557	NM_173502	PRSS36	protein-coding
ZBTB48_ChIPseq_peak_384348	24064737	24064742	5.07604	Intergenic	-5129	NR_024448	GUSBP11	pseudo
ZBTB48_ChIPseq_peak_540314	155679809	155679814	5.07604	Intergenic	-74102	NM_001291913	LOC389602	protein-coding
ZBTB48_ChIPseq_peak_393329	39994705	39994710	5.07604	intron (NM_001003406, intron 2 of 35)	27949	NM_021096	CACNA1I	protein-coding
ZBTB48_ChIPseq_peak_481314	14275777	14275782	5.07604	Intergenic	9906	NR_108096	LINC01108	ncRNA
ZBTB48_ChIPseq_peak_163878	133130302	133130307	5.07604	intron (NM_001142641, intron 5 of 16)	-28279	NR_106821	MIR6763	ncRNA
ZBTB48_ChIPseq_peak_347888a	3168447	3168452	5.07604	Intergenic	-14211	NM_014731	LZTS3	protein-coding
ZBTB48_ChIPseq_peak_277930	29390300	29390305	5.07604	Intergenic	-49459	NM_001034172	SLC25A52	protein-coding
ZBTB48_ChIPseq_peak_433739	108988961	108988966	5.07604	intron (NM_001130713, intron 8 of 10)	63143	NM_005327	HADH	protein-coding
ZBTB48_ChIPseq_peak_346164	242577052	242577057	5.07604	promoter-TSS (NM_013325)	27	NM_013325	ATG4B	protein-coding
ZBTB48_ChIPseq_peak_380587a	17839201	17839206	5.07604	Intergenic	-1636	NM_031413	CECR2	protein-coding
ZBTB48_ChIPseq_peak_585676	47968097	47968102	5.07604	intron (NR_028366, intron 1 of 7)	732	NM_173357	SSX6P	pseudo
ZBTB48_ChIPseq_peak_488922a	35379796	35379801	5.07604	intron (NM_001171820, intron 3 of 5)	-40340	NM_021922	FANCE	protein-coding
ZBTB48_ChIPseq_peak_398277	46624157	46624162	5.07604	intron (NM_001001928, intron 6 of 7)	22034	NM_207327	CDPF1	protein-coding
ZBTB48_ChIPseq_peak_475087	178956162	178956167	5.07604	Intergenic	-21398	NM_025158	RUFY1	protein-coding
ZBTB48_ChIPseq_peak_301491	18082435	18082440	5.07604	intron (NM_002248, intron 2 of 10)	20326	NM_002248	KCNN1	protein-coding
ZBTB48_ChIPseq_peak_223921a	67713811	67713816	5.07604	TTS (NM_001243650)	13096	NM_001012984	C16orf86	protein-coding
ZBTB48_ChIPseq_peak_270762d	80047515	80047520	5.07604	TTS (NR_132755)	499	NR_132755	SNORD134	snoRNA
ZBTB48_ChIPseq_peak_187478b	94849312	94849317	5.07604	exon (NM_001127704, exon 4 of 7)	5839	NM_000295	SERPINA1	protein-coding
ZBTB48_ChIPseq_peak_365390	56163763	56163768	5.07604	Intergenic	27628	NM_002591	PCK1	protein-coding
ZBTB48_ChIPseq_peak_560606	12677742	12677747	5.07604	Intergenic	-15642	NM_000550	TYRP1	protein-coding
ZBTB48_ChIPseq_peak_382115	20018717	20018722	5.07604	intron (NM_001322172, intron 1 of 7)	-1943	NR_029706	MIR185	ncRNA
ZBTB48_ChIPseq_peak_330047	47942120	47942125	5.07604	Intergenic	-68099	NM_000179	MSH6	protein-coding
ZBTB48_ChIPseq_peak_173651	98819821	98819826	5.07604	intron (NM_001001715, intron 1 of 2)	9698	NM_178861	RNF113B	protein-coding
ZBTB48_ChIPseq_peak_516854	13354334	13354339	5.07604	Intergenic	627425	NM_005738	ARL4A	protein-coding
ZBTB48_ChIPseq_peak_299285	15545541	15545546	5.07604	intron (NM_021241, intron 3 of 7)	-2198	NM_021241	WIZ	protein-coding
ZBTB48_ChIPseq_peak_550534	33652701	33652706	5.07604	Intergenic	-195079	NM_024025	DUSP26	protein-coding
ZBTB48_ChIPseq_peak_175775	110992474	110992479	5.07604	promoter-TSS (NR_107040)	-829	NR_107040	MIR8073	ncRNA
ZBTB48_ChIPseq_peak_31517	53995913	53995918	5.07604	intron (NM_147193, intron 3 of 9)	70843	NM_033067	DMRTB1	protein-coding
ZBTB48_ChIPseq_peak_90236	72891463	72891468	5.07604	Intergenic	-80827	NM_170744	UNC5B	protein-coding
ZBTB48_ChIPseq_peak_322169b	54690540	54690545	5.07604	intron (NM_001146083, intron 3 of 6)	3191	NM_024298	MBOAT7	protein-coding
ZBTB48_ChIPseq_peak_172553	89818845	89818850	5.07604	Intergenic	-68698	NR_047025	LINC00440	ncRNA
ZBTB48_ChIPseq_peak_363037	49460522	49460527	5.07604	intron (NM_198799, intron 4 of 4)	49093	NM_017843	BCAS4	protein-coding
ZBTB48_ChIPseq_peak_103653	113397078	113397083	5.07604	Intergenic	546457	NM_020918	GPAM	protein-coding
ZBTB48_ChIPseq_peak_331556a	65793063	65793068	5.07604	Intergenic	-133409	NM_181784	SPRED2	protein-coding
ZBTB48_ChIPseq_peak_295035a	10387883	10387888	5.07604	intron (NM_000201, intron 2 of 6)	6368	NM_000201	ICAM1	protein-coding
ZBTB48_ChIPseq_peak_180892	55167350	55167355	5.07604	intron (NM_015589, intron 1 of 11)	-54154	NM_015589	SAMD4A	protein-coding
ZBTB48_ChIPseq_peak_336914	128413516	128413521	5.07604	intron (NM_017980, intron 2 of 9)	-7690	NM_017980	LIMS2	protein-coding
ZBTB48_ChIPseq_peak_111190	133770260	133770265	5.07604	non-coding (NR_033191, exon 8 of 8)	22302	NM_018461	PPP2R2D	protein-coding
ZBTB48_ChIPseq_peak_80631	24811877	24811882	5.07604	intron (NM_001098500, intron 13 of 18)	56445	NM_019590	KIAA1217	protein-coding
ZBTB48_ChIPseq_peak_354503	33123500	33123505	5.07604	TTS (NM_001319157)	-11186	NM_032514	MAP1LC3A	protein-coding
ZBTB48_ChIPseq_peak_210149	89239060	89239065	5.07604	Intergenic	57088	NM_002201	ISG20	protein-coding
ZBTB48_ChIPseq_peak_340901	197977299	197977304	5.07604	intron (NM_153697, intron 8 of 9)	-85414	NR_135584	LOC101927596	ncRNA
ZBTB48_ChIPseq_peak_221025a	30748996	30749001	5.07604	exon (NM_006662, exon 34 of 34)	-2514	NM_001256829	TMEM265	protein-coding
ZBTB48_ChIPseq_peak_428563	6564401	6564406	5.07604	intron (NM_001206994, intron 1 of 9)	924	NM_020416	PPP2R2C	protein-coding
ZBTB48_ChIPseq_peak_253999b	47316997	47317002	5.07604	Intergenic	-8606	NM_001007529	FLJ40194	ncRNA
ZBTB48_ChIPseq_peak_473495	176267208	176267213	5.07604	intron (NM_133369, intron 1 of 14)	29650	NM_133369	UNC5A	protein-coding
ZBTB48_ChIPseq_peak_83762b	35681920	35681925	5.07604	intron (NM_001282852, intron 1 of 8)	56120	NM_145012	CCNY	protein-coding
ZBTB48_ChIPseq_peak_368869	62113525	62113530	5.07604	Intergenic	-9497	NM_004518	KCNQ2	protein-coding
ZBTB48_ChIPseq_peak_250784	42399138	42399143	5.07604	intron (NM_016016, intron 5 of 11)	3098	NM_016016	SLC25A39	protein-coding
ZBTB48_ChIPseq_peak_431956b	74719209	74719214	5.07604	intron (NM_002620, intron 1 of 2)	198	NM_002620	PF4V1	protein-coding
ZBTB48_ChIPseq_peak_513108	167855637	167855642	5.07604	Intergenic	29374	NR_134591	LOC105378127	ncRNA
ZBTB48_ChIPseq_peak_327236	27275230	27275235	5.07604	intron (NM_001035507, intron 1 of 10)	741	NM_021831	AGBL5	protein-coding
ZBTB48_ChIPseq_peak_390844b	37302926	37302931	5.07604	Intergenic	-6747	NM_000395	CSF2RB	protein-coding
ZBTB48_ChIPseq_peak_361198	47040210	47040215	5.07604	Intergenic	51558	NR_026958	LINC00494	ncRNA
ZBTB48_ChIPseq_peak_384338	24056048	24056053	5.07604	intron (NR_024448, intron 3 of 11)	3560	NR_024448	GUSBP11	pseudo
ZBTB48_ChIPseq_peak_382574	20910058	20910063	5.07604	intron (NM_001003891, intron 5 of 17)	47725	NM_015889	MED15	protein-coding
ZBTB48_ChIPseq_peak_21684a	33109159	33109164	5.07604	intron (NM_178547, intron 1 of 6)	7030	NM_178547	ZBTB8OS	protein-coding
ZBTB48_ChIPseq_peak_570122	130651439	130651444	5.07604	intron (NM_001287003, intron 3 of 4)	8246	NM_013443	ST6GALNAC6	protein-coding
ZBTB48_ChIPseq_peak_148179	93336261	93336266	5.07604	Intergenic	-13156	NM_003566	EEA1	protein-coding
ZBTB48_ChIPseq_peak_328216	33164731	33164736	5.07604	intron (NR_027097, intron 3 of 3)	-7636	NM_000627	LTBP1	protein-coding
ZBTB48_ChIPseq_peak_191683	103206012	103206017	5.07604	Intergenic	-37802	NM_003300	TRAF3	protein-coding
ZBTB48_ChIPseq_peak_112021	134922172	134922177	5.07604	intron (NM_001083909, intron 5 of 6)	6424	NM_032422	ADGRA1	protein-coding
ZBTB48_ChIPseq_peak_255881	53450529	53450534	5.07604	Intergenic	48810	NM_012329	MMD	protein-coding
ZBTB48_ChIPseq_peak_208638	83348061	83348066	5.07604	intron (NM_001278512, intron 10 of 26)	-16636	NM_004644	AP3B2	protein-coding
ZBTB48_ChIPseq_peak_274646	11876319	11876324	5.07604	intron (NM_001142339, intron 11 of 12)	18884	NM_002071	GNAL	protein-coding
ZBTB48_ChIPseq_peak_163126	131958613	131958618	5.07604	Intergenic	126600	NM_001025466	LINC02370	ncRNA
ZBTB48_ChIPseq_peak_569173	127753978	127753983	5.07604	intron (NM_001144877, intron 14 of 17)	-50594	NM_002077	GOLGA1	protein-coding
ZBTB48_ChIPseq_peak_396849	44680556	44680561	5.07604	intron (NM_001099294, intron 4 of 4)	28173	NM_001099294	SHISAL1	protein-coding
ZBTB48_ChIPseq_peak_7767	11950567	11950572	5.07604	Intergenic	-31577	NM_002521	NPPB	protein-coding
ZBTB48_ChIPseq_peak_410429	51853446	51853451	5.07604	non-coding (NR_038213, exon 4 of 4)	1829	NR_038213	IQCF4	pseudo
ZBTB48_ChIPseq_peak_77765a	13266694	13266699	5.07604	intron (NM_145314, intron 4 of 4)	7427	NR_125730	RNU6-2	snRNA
ZBTB48_ChIPseq_peak_411734c	57995039	57995044	5.07604	intron (NM_001164317, intron 1 of 46)	914	NM_001457	FLNB	protein-coding
ZBTB48_ChIPseq_peak_320945a	51340670	51340675	5.07604	intron (NR_131205, intron 2 of 2)	-5893	NM_017509	KLK15	protein-coding
ZBTB48_ChIPseq_peak_413663	98249112	98249117	5.07604	Intergenic	-1629	NM_005290	GPR15	protein-coding
ZBTB48_ChIPseq_peak_406646	29778571	29778576	5.07604	intron (NM_001003792, intron 4 of 13)	197074	NR_046556	RBMS3-AS1	ncRNA
ZBTB48_ChIPseq_peak_323057b	56136431	56136436	5.07604	promoter-TSS (NM_203374)	-492	NM_203374	ZNF784	protein-coding
ZBTB48_ChIPseq_peak_45891	153659920	153659925	5.07604	intron (NM_000906, intron 13 of 21)	2347	NR_107050	MIR8083	ncRNA
ZBTB48_ChIPseq_peak_535160	139155329	139155334	5.07604	intron (NM_198508, intron 3 of 4)	13126	NM_198508	KLRG2	protein-coding
ZBTB48_ChIPseq_peak_516278b	5660717	5660722	5.07604	3' UTR (NM_207111, exon 17 of 17)	28283	NM_003088	FSCN1	protein-coding
ZBTB48_ChIPseq_peak_571317	132178471	132178476	5.07604	Intergenic	-72466	NR_038955	LINC00963	ncRNA
ZBTB48_ChIPseq_peak_387872	30691195	30691200	5.07604	intron (NM_031937, intron 4 of 8)	-5581	NM_001037666	CASTOR1	protein-coding
ZBTB48_ChIPseq_peak_520751	50880652	50880657	5.07604	Intergenic	-19495	NM_005311	GRB10	protein-coding
ZBTB48_ChIPseq_peak_402092	10256713	10256718	5.07604	intron (NM_001570, intron 6 of 12)	-33462	NM_014760	TATDN2	protein-coding
ZBTB48_ChIPseq_peak_571494	132353993	132353998	5.07604	Intergenic	-17168	NM_014064	NTMT1	protein-coding
ZBTB48_ChIPseq_peak_494738	48059537	48059542	5.07604	Intergenic	-23114	NM_207499	PTCHD4	protein-coding
ZBTB48_ChIPseq_peak_457425	117911633	117911638	5.07604	Intergenic	-13823	NR_104610	LINC02208	ncRNA
ZBTB48_ChIPseq_peak_391221b	37766000	37766005	5.07604	3' UTR (NM_052906, exon 3 of 3)	-15123	NR_110515	LOC100506271	ncRNA
ZBTB48_ChIPseq_peak_112096	135032852	135032857	5.07604	intron (NM_152643, intron 28 of 29)	-10924	NM_003577	UTF1	protein-coding
ZBTB48_ChIPseq_peak_59426	206161949	206161954	5.07604	Intergenic	23496	NM_001123168	FAM72A	protein-coding
ZBTB48_ChIPseq_peak_81878a	29758977	29758982	5.07604	TTS (NR_110925)	59807	NR_003930	SVIL-AS1	ncRNA
ZBTB48_ChIPseq_peak_268616a	77810981	77810986	5.07604	intron (NM_003655, intron 3 of 4)	2230	NM_003655	CBX4	protein-coding
ZBTB48_ChIPseq_peak_378202c	45563386	45563391	5.07604	intron (NM_198155, intron 5 of 5)	9894	NM_004649	GATD3A	protein-coding
ZBTB48_ChIPseq_peak_378921a	46379692	46379697	5.07604	intron (NM_058190, intron 2 of 5)	19782	NM_058190	FAM207A	protein-coding
ZBTB48_ChIPseq_peak_563954	86755818	86755823	5.07604	Intergenic	77462	NR_110995	LOC101927575	ncRNA
ZBTB48_ChIPseq_peak_565242a	94677511	94677516	5.07604	intron (NM_004560, intron 1 of 8)	34931	NM_004560	ROR2	protein-coding
ZBTB48_ChIPseq_peak_245539	35186359	35186364	5.07604	Intergenic	107599	NR_135668	LHX1-DT	ncRNA
ZBTB48_ChIPseq_peak_398688b	47052753	47052758	5.07604	intron (NM_015124, intron 3 of 18)	36456	NM_015124	GRAMD4	protein-coding
ZBTB48_ChIPseq_peak_140479	51592668	51592673	5.07604	intron (NM_001330422, intron 4 of 10)	18869	NM_002702	POU6F1	protein-coding
ZBTB48_ChIPseq_peak_365646b	56522425	56522430	5.07604	Intergenic	51977
ZBTB48_ChIPseq_peak_474634	178068051	178068056	5.07604	Intergenic	-13999	NM_020666	CLK4	protein-coding
ZBTB48_ChIPseq_peak_493797a	44116403	44116408	5.07604	intron (NM_001318792, intron 14 of 23)	-10143	NM_007058	CAPN11	protein-coding
ZBTB48_ChIPseq_peak_399245	48822769	48822774	5.07604	Intergenic	-62501	NM_015381	TAFA5	protein-coding
ZBTB48_ChIPseq_peak_245071	34079808	34079813	5.07604	promoter-TSS (NM_139285)	87	NM_139285	GAS2L2	protein-coding
ZBTB48_ChIPseq_peak_267305b	76261869	76261874	5.07604	intron (NR_073178, intron 5 of 6)	12702	NR_073178	LINC01993	ncRNA
ZBTB48_ChIPseq_peak_196591	43463973	43463978	5.07604	intron (NM_001347029, intron 8 of 9)	-13491	NM_012142	CCNDBP1	protein-coding
ZBTB48_ChIPseq_peak_32771	56622362	56622367	5.07604	Intergenic	211604	NR_147161	LINC01755	ncRNA
ZBTB48_ChIPseq_peak_230119	1311828	1311833	5.07604	Intergenic	-8274	NM_006761	YWHAE	protein-coding
ZBTB48_ChIPseq_peak_107487	123985074	123985079	5.07604	intron (NM_001291878, intron 7 of 16)	-45735	NM_144587	BTBD16	protein-coding
ZBTB48_ChIPseq_peak_499129	90302600	90302605	5.07604	intron (NM_014942, intron 2 of 15)	26045	NM_014942	ANKRD6	protein-coding
ZBTB48_ChIPseq_peak_378411a	45750340	45750345	5.07604	intron (NM_004928, intron 6 of 6)	7879	NM_004928	CFAP410	protein-coding
ZBTB48_ChIPseq_peak_245164b	34223814	34223819	5.07604	Intergenic	14211	NR_126038	LRRC37A8P	pseudo
ZBTB48_ChIPseq_peak_339471	172973277	172973282	5.07604	intron (NR_126376, intron 3 of 4)	5545	NR_126376	DLX2-DT	ncRNA
ZBTB48_ChIPseq_peak_557182	122661144	122661149	5.07604	Intergenic	-7516	NM_005328	HAS2	protein-coding
ZBTB48_ChIPseq_peak_385736b	26418930	26418935	5.07604	intron (NM_032608, intron 42 of 43)	-146508	NM_021115	SEZ6L	protein-coding
ZBTB48_ChIPseq_peak_503061	116822799	116822804	5.07604	intron (NM_001139444, intron 3 of 4)	-10007	NM_153711	CALHM5	protein-coding
ZBTB48_ChIPseq_peak_392006d	38512365	38512370	5.07604	intron (NM_001004426, intron 11 of 15)	-5691	NM_025045	BAIAP2L2	protein-coding
ZBTB48_ChIPseq_peak_575399	137236029	137236034	5.07604	intron (NM_002957, intron 1 of 9)	17722	NM_002957	RXRA	protein-coding
ZBTB48_ChIPseq_peak_328565	38583456	38583461	5.07604	intron (NM_001330462, intron 1 of 13)	20214	NM_022374	ATL2	protein-coding
ZBTB48_ChIPseq_peak_288421a	2135338	2135343	5.07604	intron (NM_001261826, intron 4 of 31)	16285	NM_003938	AP3D1	protein-coding
ZBTB48_ChIPseq_peak_516252	5624193	5624198	5.07604	Intergenic	-8241	NM_003088	FSCN1	protein-coding
ZBTB48_ChIPseq_peak_395480a	42958620	42958625	5.07604	intron (NR_104301, intron 8 of 10)	8754	NM_014509	SERHL2	protein-coding
ZBTB48_ChIPseq_peak_5881b	9691272	9691277	5.07604	Intergenic	-20515	NM_005026	PIK3CD	protein-coding
ZBTB48_ChIPseq_peak_23606	37080404	37080409	5.07604	Intergenic	-131491	NM_000760	CSF3R	protein-coding
ZBTB48_ChIPseq_peak_188418	96721087	96721092	5.07604	Intergenic	-1458	NM_000710	BDKRB1	protein-coding
ZBTB48_ChIPseq_peak_263944	72566980	72566985	5.07604	Intergenic	-3500	NM_001324073	CD300H	protein-coding
ZBTB48_ChIPseq_peak_369668	9676641	9676646	5.07604	Intergenic	-149189	NR_128711	MIR3648-2	ncRNA
ZBTB48_ChIPseq_peak_408372	45757964	45757969	5.07604	intron (NM_001319073, intron 8 of 20)	27233	NM_014016	SACM1L	protein-coding
ZBTB48_ChIPseq_peak_164967	24832698	24832703	5.07604	intron (NM_001166271, intron 4 of 12)	-4123	NR_046531	SPATA13-AS1	ncRNA
ZBTB48_ChIPseq_peak_317492	47500940	47500945	5.07604	intron (NM_004491, intron 4 of 5)	-22159	NM_002517	NPAS1	protein-coding
ZBTB48_ChIPseq_peak_289063	2778618	2778623	5.07604	intron (NM_003021, intron 1 of 11)	4734	NM_003021	SGTA	protein-coding
ZBTB48_ChIPseq_peak_236613	12101040	12101045	5.07604	Intergenic	115826	NR_030613	MIR744	ncRNA
ZBTB48_ChIPseq_peak_89319	71494447	71494452	5.07604	Intergenic	-67195	NM_005203	COL13A1	protein-coding
ZBTB48_ChIPseq_peak_515660	2854708	2854713	5.07604	5' UTR (NM_001282441, exon 1 of 5)	183	NM_007353	GNA12	protein-coding
ZBTB48_ChIPseq_peak_380700	18024309	18024314	5.07604	intron (NM_001290046, intron 16 of 18)	-18828	NM_031481	SLC25A18	protein-coding
ZBTB48_ChIPseq_peak_124487	97779509	97779514	5.07604	Intergenic	-1112195	NM_014361	CNTN5	protein-coding
ZBTB48_ChIPseq_peak_473923b	176847307	176847312	5.07604	Intergenic	-6378	NM_002082	GRK6	protein-coding
ZBTB48_ChIPseq_peak_105477	119328694	119328699	5.07604	Intergenic	-24117	NR_002791	EMX2OS	ncRNA
ZBTB48_ChIPseq_peak_513824	169586317	169586322	5.07604	Intergenic	-3484	NR_125863	LINC02544	ncRNA
ZBTB48_ChIPseq_peak_311217a	39507169	39507174	5.07604	Intergenic	16065	NM_178820	FBXO27	protein-coding
ZBTB48_ChIPseq_peak_206586	77987238	77987243	5.07604	intron (NM_001301192, intron 2 of 4)	1250	NM_032808	LINGO1	protein-coding
ZBTB48_ChIPseq_peak_196890	44850562	44850567	5.07604	intron (NM_003758, intron 6 of 7)	21298	NM_003758	EIF3J	protein-coding
ZBTB48_ChIPseq_peak_51725	171605964	171605969	5.07604	intron (NM_000261, intron 2 of 2)	15807	NM_000261	MYOC	protein-coding
ZBTB48_ChIPseq_peak_268329a	77376541	77376546	5.07604	intron (NM_001082575, intron 2 of 14)	102137	NM_001025448	RBFOX3	protein-coding
ZBTB48_ChIPseq_peak_205840b	76001235	76001240	5.07604	intron (NM_001897, intron 1 of 9)	3952	NM_001897	CSPG4	protein-coding
ZBTB48_ChIPseq_peak_473451	176226211	176226216	5.07604	Intergenic	-11347	NM_133369	UNC5A	protein-coding
ZBTB48_ChIPseq_peak_151453b	107158363	107158368	5.07604	intron (NR_040246, intron 1 of 3)	-9969	NM_018157	RIC8B	protein-coding
ZBTB48_ChIPseq_peak_358558	42332387	42332392	5.07604	intron (NM_001278610, intron 7 of 12)	23253	NM_176791	GTSF1L	protein-coding
ZBTB48_ChIPseq_peak_254603a	48139792	48139797	5.07604	intron (NM_002204, intron 1 of 25)	6462	NM_002204	ITGA3	protein-coding
ZBTB48_ChIPseq_peak_161698b	125268152	125268157	5.07604	intron (NM_005505, intron 11 of 12)	80365	NM_005505	SCARB1	protein-coding
ZBTB48_ChIPseq_peak_474789	178552458	178552463	5.07604	intron (NM_014244, intron 18 of 21)	65044	NM_014594	ZNF354C	protein-coding
ZBTB48_ChIPseq_peak_287684	1461377	1461382	5.07604	intron (NM_001351273, intron 12 of 13)	8396	NM_005883	APC2	protein-coding
ZBTB48_ChIPseq_peak_245280	34487802	34487807	5.07604	Intergenic	36343	NM_001001437	CCL3L3	protein-coding
ZBTB48_ChIPseq_peak_260779	65010692	65010697	5.07604	intron (NM_014405, intron 1 of 3)	-29958	NM_000727	CACNG1	protein-coding
ZBTB48_ChIPseq_peak_555967	99165302	99165307	5.07604	intron (NM_001145860, intron 14 of 15)	35236	NM_015029	POP1	protein-coding
ZBTB48_ChIPseq_peak_234018a	7002851	7002856	5.07604	Intergenic	14776	NM_001181	ASGR2	protein-coding
ZBTB48_ChIPseq_peak_575674	137570583	137570588	5.07604	intron (NM_000093, intron 1 of 65)	-25896	NR_138049	COL5A1-AS1	ncRNA
ZBTB48_ChIPseq_peak_225035	70729785	70729790	5.07604	intron (NM_001351157, intron 15 of 17)	-9833	NM_138383	MTSS2	protein-coding
ZBTB48_ChIPseq_peak_96019d	88428301	88428306	5.07604	promoter-TSS (NM_007078)	-18	NM_007078	LDB3	protein-coding
ZBTB48_ChIPseq_peak_475888	180034960	180034965	5.07604	3' UTR (NM_002020, exon 30 of 30)	-16475	NM_052863	SCGB3A1	protein-coding
ZBTB48_ChIPseq_peak_227111	85161513	85161518	5.07604	Intergenic	-9241	NR_033984	LINC02139	ncRNA
ZBTB48_ChIPseq_peak_547402a	22800223	22800228	5.07604	Intergenic	-14804	NM_144962	PEBP4	protein-coding
ZBTB48_ChIPseq_peak_115661	30407841	30407846	5.07604	3' UTR (NM_001145399, exon 7 of 7)	63197	NM_152316	ARL14EP	protein-coding
ZBTB48_ChIPseq_peak_464371	141646662	141646667	5.07604	Intergenic	51223	NR_131221	SPRY4-IT1	ncRNA
ZBTB48_ChIPseq_peak_114848	15868431	15868436	5.07604	Intergenic	122734	NR_106721	MIR6073	ncRNA
ZBTB48_ChIPseq_peak_355918b	35211656	35211661	5.07604	intron (NM_001199535, intron 2 of 4)	8701	NM_021809	TGIF2	protein-coding
ZBTB48_ChIPseq_peak_572261	133339520	133339525	5.07604	exon (NM_054012, exon 5 of 15)	19428	NM_000050	ASS1	protein-coding
ZBTB48_ChIPseq_peak_289267	3013698	3013703	5.07604	exon (NM_001144761, exon 12 of 20)	15465	NM_003260	TLE2	protein-coding
ZBTB48_ChIPseq_peak_331063a	62449590	62449595	5.07604	exon (NM_006577, exon 2 of 2)	6936	NM_006577	B3GNT2	protein-coding
ZBTB48_ChIPseq_peak_317060	47012397	47012402	5.07604	intron (NM_001205281, intron 3 of 3)	-13230	NM_020709	PNMA8B	protein-coding
ZBTB48_ChIPseq_peak_379661	47309300	47309305	5.07604	intron (NM_001348242, intron 5 of 17)	39427	NM_020528	PCBP3	protein-coding
ZBTB48_ChIPseq_peak_251093b	42806338	42806343	5.07604	intron (NM_025104, intron 3 of 14)	20364	NM_025104	DBF4B	protein-coding
ZBTB48_ChIPseq_peak_252808	45608045	45608050	5.07604	promoter-TSS (NM_006310)	-397	NM_006310	NPEPPS	protein-coding
ZBTB48_ChIPseq_peak_234593	7569036	7569041	5.07604	Intergenic	9773	NM_000546	TP53	protein-coding
ZBTB48_ChIPseq_peak_112300b	135342820	135342825	5.07604	intron (NM_000773, intron 2 of 8)	1955	NM_000773	CYP2E1	protein-coding
ZBTB48_ChIPseq_peak_161159a	124712389	124712394	5.07604	intron (NM_001347902, intron 3 of 4)	-61319	NM_181709	RFLNA	protein-coding
ZBTB48_ChIPseq_peak_331083b	62521662	62521667	5.07604	Intergenic	79008	NM_006577	B3GNT2	protein-coding
ZBTB48_ChIPseq_peak_221788b	48657672	48657677	5.07604	intron (NR_039970, intron 4 of 4)	-13554	NM_153029	N4BP1	protein-coding
ZBTB48_ChIPseq_peak_299334	15616609	15616614	5.07604	Intergenic	-2725	NM_173483	CYP4F22	protein-coding
ZBTB48_ChIPseq_peak_177745	114523389	114523394	5.07604	TTS (NM_000820)	4808	NM_001039799	GAS6-AS1	ncRNA
ZBTB48_ChIPseq_peak_404155	13596237	13596242	5.07604	intron (NM_001004019, intron 1 of 17)	5614	NM_001998	FBLN2	protein-coding
ZBTB48_ChIPseq_peak_430376	39435372	39435377	5.07604	intron (NM_175737, intron 1 of 4)	21844	NR_049857	MIR5591	ncRNA
ZBTB48_ChIPseq_peak_403014a	11940649	11940654	5.07604	Intergenic	-52258	NM_138807	TAMM41	protein-coding
ZBTB48_ChIPseq_peak_282213	51409269	51409274	5.07604	Intergenic	-301842	NR_110800	LINC01917	ncRNA
ZBTB48_ChIPseq_peak_125308b	113053558	113053563	5.07604	intron (NM_000615, intron 2 of 18)	91063	NR_034101	NCAM1-AS1	ncRNA
ZBTB48_ChIPseq_peak_388203a	31078108	31078113	5.07604	Intergenic	-11659	NM_030758	OSBP2	protein-coding
ZBTB48_ChIPseq_peak_571318	132178943	132178948	5.07604	Intergenic	-71994	NR_038955	LINC00963	ncRNA
ZBTB48_ChIPseq_peak_604424d	152679070	152679075	5.07604	Intergenic	-4709	NM_001136273	ZFP92	protein-coding
ZBTB48_ChIPseq_peak_246898b	37257651	37257656	5.07604	intron (NM_020405, intron 7 of 13)	44381	NR_036551	RDM1P5	pseudo
ZBTB48_ChIPseq_peak_568786	126675320	126675325	5.07604	intron (NR_148208, intron 1 of 20)	17095	NM_020946	DENND1A	protein-coding
ZBTB48_ChIPseq_peak_559960	146101935	146101940	5.07604	TTS (NM_021061)	-22974	NM_014066	COMMD5	protein-coding
ZBTB48_ChIPseq_peak_500308	104633804	104633809	5.07604	Intergenic	673615	NM_020771	HACE1	protein-coding
ZBTB48_ChIPseq_peak_85584b	47055454	47055459	5.07604	Intergenic	-28078	NM_005972	NPY4R	protein-coding
ZBTB48_ChIPseq_peak_5261	9010714	9010719	5.07604	intron (NM_001270500, intron 2 of 7)	4823	NM_001215	CA6	protein-coding
ZBTB48_ChIPseq_peak_406825	32316635	32316640	5.07604	intron (NM_001320308, intron 1 of 2)	36466	NM_178868	CMTM8	protein-coding
ZBTB48_ChIPseq_peak_353496a	31602453	31602458	5.07604	intron (NM_025227, intron 5 of 15)	7071	NM_025227	BPIFB2	protein-coding
ZBTB48_ChIPseq_peak_345088a	237118565	237118570	5.07604	intron (NM_212556, intron 4 of 5)	-41915	NM_001485	GBX2	protein-coding
ZBTB48_ChIPseq_peak_361053	46784068	46784073	5.07604	Intergenic	-165209	NR_110027	LINC01522	ncRNA
ZBTB48_ChIPseq_peak_520857	51748921	51748926	5.07604	Intergenic	-364365	NM_015198	COBL	protein-coding
ZBTB48_ChIPseq_peak_526540a	100455450	100455455	5.07604	intron (NM_020246, intron 5 of 13)	5111	NM_020246	SLC12A9	protein-coding
ZBTB48_ChIPseq_peak_427843	2907416	2907421	5.07604	intron (NM_001354762, intron 10 of 16)	28546	NM_001120	MFSD10	protein-coding
ZBTB48_ChIPseq_peak_248348	39605368	39605373	5.07604	Intergenic	-7774	NM_006771	KRT38	protein-coding
ZBTB48_ChIPseq_peak_593087b	83094703	83094708	5.07604	Intergenic	-21429	NM_021118	CYLC1	protein-coding
ZBTB48_ChIPseq_peak_565223	94610027	94610032	5.07604	intron (NM_004560, intron 1 of 8)	102415	NM_004560	ROR2	protein-coding
ZBTB48_ChIPseq_peak_271134	80402981	80402986	5.07604	intron (NM_001033046, intron 5 of 6)	4619	NM_001033046	CYBC1	protein-coding
ZBTB48_ChIPseq_peak_113649b	7541233	7541238	5.07604	intron (NR_147792, intron 1 of 24)	6239	NM_003621	PPFIBP2	protein-coding
ZBTB48_ChIPseq_peak_329635	46256757	46256762	5.07604	intron (NM_005400, intron 10 of 14)	-267782	NM_001430	EPAS1	protein-coding
ZBTB48_ChIPseq_peak_387378	29918088	29918093	5.07604	intron (NM_001002877, intron 13 of 20)	31554	NM_003678	THOC5	protein-coding
ZBTB48_ChIPseq_peak_385324a	25549738	25549743	5.07604	intron (NM_001145206, intron 4 of 10)	-41081	NR_038941	LOC100128531	ncRNA
ZBTB48_ChIPseq_peak_254454b	47976714	47976719	5.07604	Intergenic	-51337	NM_170685	TAC4	protein-coding
ZBTB48_ChIPseq_peak_431892	73113712	73113717	5.07604	Intergenic	208865	NM_004885	NPFFR2	protein-coding
ZBTB48_ChIPseq_peak_322967b	56028798	56028803	5.07604	exon (NM_001144950, exon 14 of 14)	19635	NM_001101401	SBK2	protein-coding
ZBTB48_ChIPseq_peak_473897b	176821129	176821134	5.07604	exon (NM_003052, exon 10 of 13)	6506	NM_001029886	PFN3	protein-coding
ZBTB48_ChIPseq_peak_433704	108646223	108646228	5.07604	Intergenic	-4806	NM_005443	PAPSS1	protein-coding
ZBTB48_ChIPseq_peak_415679	127701271	127701276	5.07604	intron (NM_207335, intron 4 of 4)	59371	NM_207335	KBTBD12	protein-coding
ZBTB48_ChIPseq_peak_554443	61903443	61903448	5.07604	Intergenic	-23138	NR_034003	LOC100130298	ncRNA
ZBTB48_ChIPseq_peak_422428b	184277208	184277213	5.07604	Intergenic	-2377	NM_004443	EPHB3	protein-coding
ZBTB48_ChIPseq_peak_254496a	48021659	48021664	5.07604	Intergenic	-24901	NM_001934	DLX4	protein-coding
ZBTB48_ChIPseq_peak_194172b	106440895	106440900	5.07604	Intergenic	-2539	NR_002224	ADAM6	pseudo
ZBTB48_ChIPseq_peak_268280	77314186	77314191	5.07604	intron (NM_001082575, intron 2 of 14)	164492	NM_001025448	RBFOX3	protein-coding
ZBTB48_ChIPseq_peak_575262	137039200	137039205	5.07604	Intergenic	-9516	NR_023344	RNU6ATAC	snRNA
ZBTB48_ChIPseq_peak_100153a	102108880	102108885	5.07604	intron (NM_005063, intron 2 of 5)	2110	NM_005063	SCD	protein-coding
ZBTB48_ChIPseq_peak_218298	15508420	15508425	5.07604	Intergenic	18811	NM_173803	MPV17L	protein-coding
ZBTB48_ChIPseq_peak_27555b	44482920	44482925	5.07604	promoter-TSS (NM_201649)	90	NM_006934	SLC6A9	protein-coding
ZBTB48_ChIPseq_peak_172704	93538119	93538124	5.07604	Intergenic	-159473	NR_126360	LINC00363	ncRNA
ZBTB48_ChIPseq_peak_416405	130318674	130318679	5.07604	intron (NM_001102608, intron 19 of 35)	39498	NM_001102608	COL6A6	protein-coding
ZBTB48_ChIPseq_peak_315111c	44597418	44597423	5.07604	Intergenic	-1062	NM_013398	ZNF224	protein-coding
ZBTB48_ChIPseq_peak_340779	196202230	196202235	5.07604	Intergenic	-319300	NM_020342	SLC39A10	protein-coding
ZBTB48_ChIPseq_peak_91342	74135547	74135552	5.07604	exon (NM_006077, exon 11 of 12)	-20642	NM_017626	DNAJB12	protein-coding
ZBTB48_ChIPseq_peak_157811b	120569836	120569841	5.07604	intron (NM_006836, intron 53 of 57)	-15195	NM_006861	RAB35	protein-coding
ZBTB48_ChIPseq_peak_326307b	23638149	23638154	5.07604	intron (NM_052920, intron 1 of 13)	29853	NM_025067	KLHL29	protein-coding
ZBTB48_ChIPseq_peak_163560b	132609486	132609491	5.07604	intron (NR_003290, intron 8 of 9)	19392	NM_175066	DDX51	protein-coding
ZBTB48_ChIPseq_peak_28946b	46864415	46864420	5.07604	intron (NM_001441, intron 1 of 14)	4478	NM_001441	FAAH	protein-coding
ZBTB48_ChIPseq_peak_62939	222467186	222467191	5.07604	Intergenic	254256	NM_024746	HHIPL2	protein-coding
ZBTB48_ChIPseq_peak_117999	59350668	59350673	5.07604	intron (NM_002556, intron 9 of 13)	11961	NR_036120	MIR3162	ncRNA
ZBTB48_ChIPseq_peak_416025	128713563	128713568	5.07604	promoter-TSS (NM_020741)	-579	NM_020741	KIAA1257	protein-coding
ZBTB48_ChIPseq_peak_212469	93696346	93696351	5.07604	Intergenic	-63905	NM_020211	RGMA	protein-coding
ZBTB48_ChIPseq_peak_422314	184109407	184109412	5.07604	Intergenic	-9916
ZBTB48_ChIPseq_peak_95709a	87981197	87981202	5.07604	intron (NM_017551, intron 2 of 15)	43346	NR_029907	MIR346	ncRNA
ZBTB48_ChIPseq_peak_219051	22074286	22074291	5.07604	intron (NM_001164579, intron 1 of 2)	-29571	NM_173615	VWA3A	protein-coding
ZBTB48_ChIPseq_peak_177009	113466750	113466755	5.07604	intron (NM_032189, intron 5 of 28)	-57707	NR_046661	ATP11A-AS1	ncRNA
ZBTB48_ChIPseq_peak_393394	40077860	40077865	5.07604	intron (NM_001003406, intron 33 of 35)	111104	NM_021096	CACNA1I	protein-coding
ZBTB48_ChIPseq_peak_349123	5515268	5515273	5.07604	Intergenic	-24622	NR_109860	LINC01729	ncRNA
ZBTB48_ChIPseq_peak_341495	203486561	203486566	5.07604	Intergenic	-13338	NM_173511	FAM117B	protein-coding
ZBTB48_ChIPseq_peak_328736a	39347006	39347011	5.07604	intron (NM_005633, intron 1 of 22)	596	NM_005633	SOS1	protein-coding
ZBTB48_ChIPseq_peak_56242a	200990606	200990611	5.07604	intron (NM_001252103, intron 1 of 33)	2220	NM_017596	KIF21B	protein-coding
ZBTB48_ChIPseq_peak_46910	154988165	154988170	5.07604	exon (NM_001252406, exon 4 of 5)	13061	NM_001252406	ZBTB7B	protein-coding
ZBTB48_ChIPseq_peak_290285	4031922	4031927	5.07604	intron (NM_015897, intron 7 of 10)	24328	NM_015897	PIAS4	protein-coding
ZBTB48_ChIPseq_peak_573418a	134635208	134635213	5.07604	Intergenic	-19879	NM_005312	RAPGEF1	protein-coding
ZBTB48_ChIPseq_peak_75072a	5630672	5630677	5.07604	Intergenic	7407	NR_134491	LINC02657	ncRNA
ZBTB48_ChIPseq_peak_320297	50516068	50516073	5.07604	intron (NM_001308420, intron 3 of 12)	12573	NM_016440	VRK3	protein-coding
ZBTB48_ChIPseq_peak_97559b	95173623	95173628	5.07604	intron (NM_013451, intron 5 of 53)	68449	NM_013451	MYOF	protein-coding
ZBTB48_ChIPseq_peak_592203a	76737377	76737382	5.07604	Intergenic	27732	NM_003868	FGF16	protein-coding
ZBTB48_ChIPseq_peak_397971a	46273780	46273785	5.07604	Intergenic	99226	NM_058238	WNT7B	protein-coding
ZBTB48_ChIPseq_peak_254225a	47610827	47610832	5.07604	intron (NR_103773, intron 1 of 2)	22650	NR_106751	MIR6165	ncRNA
ZBTB48_ChIPseq_peak_578046	140308849	140308854	5.07604	intron (NR_104599, intron 1 of 2)	8863	NM_017820	EXD3	protein-coding
ZBTB48_ChIPseq_peak_431160	53388543	53388548	5.07604	Intergenic	134214	NM_022832	USP46	protein-coding
ZBTB48_ChIPseq_peak_236519b	11514791	11514796	5.07604	intron (NM_001372, intron 3 of 68)	13045	NM_001372	DNAH9	protein-coding
ZBTB48_ChIPseq_peak_559919	146010810	146010815	5.07604	intron (NM_001286770, intron 1 of 4)	1918	NM_030580	ZNF34	protein-coding
ZBTB48_ChIPseq_peak_302183	18737994	18737999	5.07604	Intergenic	-9779	NM_018316	KLHL26	protein-coding
ZBTB48_ChIPseq_peak_168942	48277122	48277127	5.07604	Intergenic	229633	NR_047492	LINC00562	ncRNA
ZBTB48_ChIPseq_peak_147834a	89616660	89616665	5.07604	Intergenic	129974	NM_001946	DUSP6	protein-coding
ZBTB48_ChIPseq_peak_182840c	70038155	70038160	5.07604	3' UTR (NM_001271507, exon 2 of 2)	3443	NM_020181	CCDC177	protein-coding
ZBTB48_ChIPseq_peak_298382b	14343945	14343950	5.07604	Intergenic	-26950	NM_014921	ADGRL1	protein-coding
ZBTB48_ChIPseq_peak_215586	1828108	1828113	5.07604	intron (NM_001324081, intron 4 of 6)	3713	NM_080861	SPSB3	protein-coding
ZBTB48_ChIPseq_peak_203974	73773172	73773177	5.07604	intron (NM_001348772, intron 2 of 4)	37675	NM_001042367	REC114	protein-coding
ZBTB48_ChIPseq_peak_426027	196065636	196065641	5.07604	promoter-TSS (NM_138461)	-347	NM_138461	TM4SF19	protein-coding
ZBTB48_ChIPseq_peak_24257	38230933	38230938	5.07604	promoter-TSS (NM_173641)	-111	NM_173641	EPHA10	protein-coding
ZBTB48_ChIPseq_peak_165338	27686561	27686566	5.07604	intron (NM_182488, intron 2 of 8)	-13107	NR_046547	USP12-AS1	ncRNA
ZBTB48_ChIPseq_peak_551169	37733580	37733585	5.07604	intron (NM_001002814, intron 2 of 5)	23433	NM_025151	RAB11FIP1	protein-coding
ZBTB48_ChIPseq_peak_198743	63616156	63616161	5.07604	non-coding (NR_135511, exon 10 of 10)	46409	NM_031301	APH1B	protein-coding
ZBTB48_ChIPseq_peak_415043	124355183	124355188	5.07604	intron (NM_001322998, intron 3 of 14)	51679	NM_003947	KALRN	protein-coding
ZBTB48_ChIPseq_peak_474259	177565125	177565130	5.07604	exon (NM_001288794, exon 4 of 12)	7165	NM_022762	RMND5B	protein-coding
ZBTB48_ChIPseq_peak_327400	27616771	27616776	5.07604	promoter-TSS (NR_002201)	-330	NR_002201	FTH1P3	pseudo
ZBTB48_ChIPseq_peak_482932b	18327492	18327497	5.07604	Intergenic	-60087	NM_182757	RNF144B	protein-coding
ZBTB48_ChIPseq_peak_521408	66288969	66288974	5.07604	intron (NR_003934, intron 9 of 10)	20842	NR_003934	GTF2IRD1P1	pseudo
ZBTB48_ChIPseq_peak_400350	51145043	51145048	5.07604	intron (NM_033517, intron 17 of 21)	31552	NR_134637	LOC105373100	ncRNA
ZBTB48_ChIPseq_peak_410134	50538369	50538374	5.07604	intron (NM_001291101, intron 1 of 37)	2657	NM_006030	CACNA2D2	protein-coding
ZBTB48_ChIPseq_peak_11209	17957872	17957877	5.07604	intron (NM_001011722, intron 13 of 26)	13066	NM_018125	ARHGEF10L	protein-coding
ZBTB48_ChIPseq_peak_328261	33780302	33780307	5.07604	non-coding (NR_146505, exon 4 of 4)	14193	NR_146505	LOC105374454	ncRNA
ZBTB48_ChIPseq_peak_125555	114133147	114133152	5.07604	Intergenic	-33386	NM_006169	NNMT	protein-coding
ZBTB48_ChIPseq_peak_389394	33287105	33287110	5.07604	intron (NM_133633, intron 3 of 11)	90305	NM_000362	TIMP3	protein-coding
ZBTB48_ChIPseq_peak_248523d	39812044	39812049	5.07604	Intergenic	-15595	NR_033415	KRT42P	pseudo
ZBTB48_ChIPseq_peak_232988	4913469	4913474	5.07604	intron (NM_006612, intron 16 of 22)	9917	NR_120665	LOC102724009	ncRNA
ZBTB48_ChIPseq_peak_159592	122660810	122660815	5.07604	intron (NM_152759, intron 1 of 11)	-2066	NM_001014336	IL31	protein-coding
ZBTB48_ChIPseq_peak_236045	9676125	9676130	5.07604	exon (NM_001220493, exon 5 of 6)	18487	NM_001105571	DHRS7C	protein-coding
ZBTB48_ChIPseq_peak_575529	137377798	137377803	5.07604	Intergenic	79372	NM_002957	RXRA	protein-coding
ZBTB48_ChIPseq_peak_260782	65015180	65015185	5.07604	intron (NM_014405, intron 2 of 3)	-25470	NM_000727	CACNG1	protein-coding
ZBTB48_ChIPseq_peak_223498	66732827	66732832	5.07604	Intergenic	-2219	NM_178818	CMTM4	protein-coding
ZBTB48_ChIPseq_peak_491265	40215714	40215719	5.07604	Intergenic	108029	NM_001001705	LINC00951	ncRNA
ZBTB48_ChIPseq_peak_42346	116015489	116015494	5.07604	Intergenic	-134634	NM_002506	NGF	protein-coding
ZBTB48_ChIPseq_peak_159603	122673186	122673191	5.07604	intron (NM_001098519, intron 4 of 11)	5521	NM_152759	LRRC43	protein-coding
ZBTB48_ChIPseq_peak_331480	65523217	65523222	5.07604	Intergenic	68390	NM_005722	ACTR2	protein-coding
ZBTB48_ChIPseq_peak_270721a	80013696	80013701	5.07604	exon (NM_212492, exon 7 of 13)	3957	NM_004127	GPS1	protein-coding
ZBTB48_ChIPseq_peak_77749b	13235168	13235173	5.07604	intron (NM_018518, intron 13 of 19)	-24099	NR_125730	RNU6-2	snRNA
ZBTB48_ChIPseq_peak_227176	85260950	85260955	5.07604	Intergenic	-55612	NM_153238	LINC00311	ncRNA
ZBTB48_ChIPseq_peak_326890a	26087923	26087928	5.07604	intron (NM_018263, intron 1 of 11)	13460	NM_018263	ASXL2	protein-coding
ZBTB48_ChIPseq_peak_578432	140734470	140734475	5.07604	Intergenic	1601	NR_030333	MIR602	ncRNA
ZBTB48_ChIPseq_peak_518840	36425662	36425667	5.07604	intron (NM_001100425, intron 1 of 6)	-3748	NM_018685	ANLN	protein-coding
ZBTB48_ChIPseq_peak_578360	140647580	140647585	5.07604	intron (NM_001145527, intron 7 of 15)	35276	NR_147508	LOC651337	ncRNA
ZBTB48_ChIPseq_peak_513913	169890159	169890164	5.07604	intron (NR_146875, intron 19 of 20)	211998	NM_182552	WDR27	protein-coding
ZBTB48_ChIPseq_peak_542044	245198	245203	5.07604	Intergenic	62650	NM_173539	ZNF596	protein-coding
ZBTB48_ChIPseq_peak_186689	93390396	93390401	5.07604	intron (NM_001301690, intron 1 of 6)	953	NM_001275	CHGA	protein-coding
ZBTB48_ChIPseq_peak_370148	21595338	21595343	5.07604	Intergenic	35658	NR_151724	LINC02573	ncRNA
ZBTB48_ChIPseq_peak_351506	24644440	24644445	5.07604	intron (NR_147606, intron 4 of 4)	193845	NM_024893	SYNDIG1	protein-coding
ZBTB48_ChIPseq_peak_273684	8684702	8684707	5.07604	Intergenic	22915	NR_120598	GACAT2	ncRNA
ZBTB48_ChIPseq_peak_365675a	56557525	56557530	5.07604	Intergenic	-21433	NR_147083	LINC01742	ncRNA
ZBTB48_ChIPseq_peak_474394b	177701167	177701172	5.07604	intron (NM_173465, intron 5 of 28)	-41346	NM_153373	PHYKPL	protein-coding
ZBTB48_ChIPseq_peak_585968	48633147	48633152	5.07604	Intergenic	-11833	NM_002049	GATA1	protein-coding
ZBTB48_ChIPseq_peak_218765	19568839	19568844	5.07604	intron (NM_001300743, intron 1 of 27)	2104	NM_020314	VPS35L	protein-coding
ZBTB48_ChIPseq_peak_546455	21208842	21208847	5.07604	Intergenic	53094	NR_104677	LOC101929172	ncRNA
ZBTB48_ChIPseq_peak_551985	40691897	40691902	5.07604	intron (NM_001135731, intron 1 of 5)	63444	NM_024645	ZMAT4	protein-coding
ZBTB48_ChIPseq_peak_412635	66040587	66040592	5.07604	Intergenic	-16080	NM_004742	MAGI1	protein-coding
ZBTB48_ChIPseq_peak_108662b	126357582	126357587	5.07604	intron (NM_014661, intron 4 of 4)	-35013	NR_120630	FAM53B-AS1	ncRNA
ZBTB48_ChIPseq_peak_374236	38379979	38379984	5.07604	intron (NM_018962, intron 1 of 3)	1118	NM_018962	RIPPLY3	protein-coding
ZBTB48_ChIPseq_peak_225908	75660820	75660825	5.07604	TTS (NM_001130089)	-3601	NM_012091	ADAT1	protein-coding
ZBTB48_ChIPseq_peak_547158	22457453	22457458	5.07604	intron (NM_001013842, intron 1 of 6)	341	NM_173686	C8orf58	protein-coding
ZBTB48_ChIPseq_peak_270111	79377700	79377705	5.07604	intron (NM_001291324, intron 1 of 27)	-3124	NR_039894	MIR4740	ncRNA
ZBTB48_ChIPseq_peak_176676	112857866	112857871	5.07604	Intergenic	6221	NR_108094	LINC01070	ncRNA
ZBTB48_ChIPseq_peak_568736	126344084	126344089	5.07604	intron (NR_148208, intron 12 of 20)	-96185	NR_106972	MIR7150	ncRNA
ZBTB48_ChIPseq_peak_276580a	20791914	20791919	5.07604	intron (NM_001100619, intron 3 of 9)	56127	NM_138375	CABLES1	protein-coding
ZBTB48_ChIPseq_peak_415513	126877962	126877967	5.07604	Intergenic	-34010	NM_001007534	C3orf56	protein-coding
ZBTB48_ChIPseq_peak_369089	62330181	62330186	5.07604	TTS (NR_037882)	2179	NM_003823	TNFRSF6B	protein-coding
ZBTB48_ChIPseq_peak_393427	40119774	40119779	5.07604	Intergenic	153018	NM_021096	CACNA1I	protein-coding
ZBTB48_ChIPseq_peak_120893	67113831	67113836	5.07604	intron (NR_024469, intron 2 of 3)	7234	NM_021173	POLD4	protein-coding
ZBTB48_ChIPseq_peak_525016	98518583	98518588	5.07604	intron (NM_003496, intron 20 of 70)	39265	NR_132754	SCARNA28	ncRNA
ZBTB48_ChIPseq_peak_386516	28191194	28191199	5.07604	intron (NM_002430, intron 1 of 1)	6290	NM_002430	MN1	protein-coding
ZBTB48_ChIPseq_peak_353536	31662074	31662079	5.07604	TTS (NM_182658)	-7242	NM_182519	BPIFB4	protein-coding
ZBTB48_ChIPseq_peak_105006b	118256832	118256837	5.07604	Intergenic	-48602	NM_000936	PNLIP	protein-coding
ZBTB48_ChIPseq_peak_5484	9275402	9275407	5.07604	Intergenic	-19459	NM_004285	H6PD	protein-coding
ZBTB48_ChIPseq_peak_131894a	6755648	6755653	5.07604	exon (NM_032489, exon 3 of 10)	930	NM_032489	ACRBP	protein-coding
ZBTB48_ChIPseq_peak_349273	5831509	5831514	5.07604	intron (NM_001303478, intron 3 of 3)	-60463	NM_001819	CHGB	protein-coding
ZBTB48_ChIPseq_peak_29634a	48217511	48217516	5.07604	Intergenic	245049	NM_001194986	TRABD2B	protein-coding
ZBTB48_ChIPseq_peak_130614	3738760	3738765	5.07604	intron (NM_001144958, intron 15 of 19)	123604	NM_032680	CRACR2A	protein-coding
ZBTB48_ChIPseq_peak_545411	15100408	15100413	5.07604	Intergenic	-4618	NM_139167	SGCZ	protein-coding
ZBTB48_ChIPseq_peak_122600	73513859	73513864	5.07604	intron (NR_134659, intron 3 of 9)	14944	NM_016055	MRPL48	protein-coding
ZBTB48_ChIPseq_peak_416632	133634813	133634818	5.07604	Intergenic	13841	NM_025041	C3orf36	ncRNA
ZBTB48_ChIPseq_peak_407267b	37259834	37259839	5.07604	Intergenic	-24846	NM_002078	GOLGA4	protein-coding
ZBTB48_ChIPseq_peak_146682	73858930	73858935	5.07604	Intergenic	305962	NR_110130	LINC02444	ncRNA
ZBTB48_ChIPseq_peak_342141	208891996	208892001	5.07604	Intergenic	-1714	NM_001080475	PLEKHM3	protein-coding
ZBTB48_ChIPseq_peak_188498	96944783	96944788	5.07604	intron (NM_152327, intron 14 of 17)	23878	NR_122121	LOC730202	ncRNA
ZBTB48_ChIPseq_peak_470211	169785494	169785499	5.07604	intron (NM_001034838, intron 1 of 7)	5005	NM_014592	KCNIP1	protein-coding
ZBTB48_ChIPseq_peak_388323b	31266543	31266548	5.07604	exon (NM_001282738, exon 4 of 15)	-11123	NM_030758	OSBP2	protein-coding
ZBTB48_ChIPseq_peak_351879	25284162	25284167	5.07604	intron (NM_001042472, intron 11 of 12)	55458	NM_002862	PYGB	protein-coding
ZBTB48_ChIPseq_peak_296751	12423604	12423609	5.07604	Intergenic	-17892	NM_016264	ZNF44	protein-coding
ZBTB48_ChIPseq_peak_115693a	31391140	31391145	5.07604	promoter-TSS (NM_181706)	215	NM_020869	DCDC1	protein-coding
ZBTB48_ChIPseq_peak_208935	83995256	83995261	5.07604	Intergenic	-41790	NM_001717	BNC1	protein-coding
ZBTB48_ChIPseq_peak_24973b	39542387	39542392	5.07604	Intergenic	-7450	NM_012090	MACF1	protein-coding
ZBTB48_ChIPseq_peak_1068c	2001662	2001667	5.07604	intron (NM_002744, intron 4 of 17)	-3237	NM_002744	PRKCZ	protein-coding
ZBTB48_ChIPseq_peak_208744	83525579	83525584	5.07604	intron (NM_199330, intron 5 of 8)	47201	NM_001080435	WHAMM	protein-coding
ZBTB48_ChIPseq_peak_574111	135698861	135698866	5.07604	intron (NM_152572, intron 8 of 12)	-54844	NM_018956	SPACA9	protein-coding
ZBTB48_ChIPseq_peak_55839	200005513	200005518	5.07604	intron (NM_003822, intron 1 of 6)	-6438	NM_003822	NR5A2	protein-coding
ZBTB48_ChIPseq_peak_119469	64130468	64130473	5.07604	intron (NM_001006944, intron 8 of 16)	3845	NM_003942	RPS6KA4	protein-coding
ZBTB48_ChIPseq_peak_179891	36985922	36985927	5.07604	3' UTR (NM_001079668, exon 3 of 3)	-2559	NR_103710	NKX2-1-AS1	ncRNA
ZBTB48_ChIPseq_peak_446976	39504793	39504798	5.07604	Intergenic	-15738	NR_104632	LINC02104	ncRNA
ZBTB48_ChIPseq_peak_489955	36932748	36932753	5.07604	TTS (NM_153370)	10541	NM_153370	PI16	protein-coding
ZBTB48_ChIPseq_peak_205701	75864550	75864555	5.07604	intron (NM_002833, intron 1 of 12)	7080	NM_002833	PTPN9	protein-coding
ZBTB48_ChIPseq_peak_8455	13806604	13806609	5.07604	intron (NM_001010847, intron 1 of 1)	33636	NM_001010847	LRRC38	protein-coding
ZBTB48_ChIPseq_peak_535678	140087219	140087224	5.07604	intron (NM_207113, intron 1 of 14)	11129	NM_032295	SLC37A3	protein-coding
ZBTB48_ChIPseq_peak_392906a	39573233	39573238	5.07604	Intergenic	-24580	NM_175709	CBX7	protein-coding
ZBTB48_ChIPseq_peak_84441	43446937	43446942	5.07604	Intergenic	30016	NR_126352	LINC01264	ncRNA
ZBTB48_ChIPseq_peak_224818b	70285917	70285922	5.07604	promoter-TSS (NM_058219)	-86	NM_058219	EXOSC6	protein-coding
ZBTB48_ChIPseq_peak_264131	72824039	72824044	5.07604	intron (NM_001321264, intron 9 of 9)	31966	NM_000835	GRIN2C	protein-coding
ZBTB48_ChIPseq_peak_220157	29690794	29690799	5.07604	intron (NM_001318249, intron 1 of 2)	467	NM_014298	QPRT	protein-coding
ZBTB48_ChIPseq_peak_186465	93016020	93016025	5.07604	intron (NM_024832, intron 1 of 9)	-26557	NM_024832	RIN3	protein-coding
ZBTB48_ChIPseq_peak_427880c	2965202	2965207	5.07604	promoter-TSS (NM_001291978)	29	NM_003703	NOP14	protein-coding
ZBTB48_ChIPseq_peak_394506	41816956	41816961	5.07604	Intergenic	26069	NM_016272	TOB2	protein-coding
ZBTB48_ChIPseq_peak_119867a	65015082	65015087	5.07604	Intergenic	-14239	NM_002689	POLA2	protein-coding
ZBTB48_ChIPseq_peak_72398c	243264951	243264956	5.07604	promoter-TSS (NR_029401)	93	NR_029401	LINC01347	ncRNA
ZBTB48_ChIPseq_peak_55182	189687877	189687882	5.07604	Intergenic	757261	NM_199051	BRINP3	protein-coding
ZBTB48_ChIPseq_peak_516323	5761716	5761721	5.07604	intron (NM_207116, intron 8 of 16)	-10177	NR_106934	MIR6874	ncRNA
ZBTB48_ChIPseq_peak_198112	58967225	58967230	5.07604	intron (NM_001110, intron 4 of 15)	18579	NR_002927	HSP90AB4P	pseudo
ZBTB48_ChIPseq_peak_540217	155526790	155526795	5.07604	intron (NM_053043, intron 9 of 17)	74974	NM_000193	SHH	protein-coding
ZBTB48_ChIPseq_peak_79054b	16625625	16625630	5.07604	Intergenic	-61623	NM_001010908	C1QL3	protein-coding
ZBTB48_ChIPseq_peak_284958c	72095269	72095274	5.07604	Intergenic	18588	NR_131977	LINC01922	ncRNA
ZBTB48_ChIPseq_peak_552829	42495534	42495539	5.07604	Intergenic	-56983	NM_000749	CHRNB3	protein-coding
ZBTB48_ChIPseq_peak_111580	134303798	134303803	5.07604	Intergenic	45107	NR_149317	C10orf91	ncRNA
ZBTB48_ChIPseq_peak_189758	100410607	100410612	5.07604	Intergenic	-27203	NM_016337	EVL	protein-coding
ZBTB48_ChIPseq_peak_599901	128917527	128917532	5.07604	intron (NM_018990, intron 1 of 7)	3637	NM_018990	SASH3	protein-coding
ZBTB48_ChIPseq_peak_351648a	24936567	24936572	5.07604	intron (NM_003650, intron 1 of 3)	6703	NM_003650	CST7	protein-coding
ZBTB48_ChIPseq_peak_22712b	35561992	35561997	5.07604	intron (NM_024772, intron 3 of 9)	17030	NM_024772	ZMYM1	protein-coding
ZBTB48_ChIPseq_peak_158931	121956017	121956022	5.07604	intron (NM_001005366, intron 9 of 22)	62345	NM_032590	KDM2B	protein-coding
ZBTB48_ChIPseq_peak_356265	35612263	35612268	5.07604	Intergenic	-32019	NM_015474	SAMHD1	protein-coding
ZBTB48_ChIPseq_peak_410197	50654985	50654990	5.07604	5' UTR (NM_004635, exon 2 of 11)	425	NM_004635	MAPKAPK3	protein-coding
ZBTB48_ChIPseq_peak_168151a	45130614	45130619	5.07604	intron (NM_183422, intron 1 of 2)	-19416	NR_038381	TSC22D1-AS1	ncRNA
ZBTB48_ChIPseq_peak_431188	53728768	53728773	5.07604	exon (NM_023940, exon 1 of 4)	275	NM_023940	RASL11B	protein-coding
ZBTB48_ChIPseq_peak_138976	49294692	49294697	5.07604	Intergenic	-3199	NM_033124	CCDC65	protein-coding
ZBTB48_ChIPseq_peak_289349	3087958	3087963	5.07604	Intergenic	-6448	NM_002067	GNA11	protein-coding
ZBTB48_ChIPseq_peak_555079	74119716	74119721	5.07604	Intergenic	52019	NM_001243237	C8orf89	protein-coding
ZBTB48_ChIPseq_peak_260720	64943625	64943630	5.07604	Intergenic	-17353	NM_014405	CACNG4	protein-coding
ZBTB48_ChIPseq_peak_345844	241505761	241505766	5.07604	Intergenic	-2241	NM_018226	RNPEPL1	protein-coding
ZBTB48_ChIPseq_peak_322376	55060186	55060191	5.07604	Intergenic	16279	NM_033206	KIR3DX1	pseudo
ZBTB48_ChIPseq_peak_275920	19084317	19084322	5.07604	intron (NM_001142966, intron 23 of 32)	96374	NM_052911	ESCO1	protein-coding
ZBTB48_ChIPseq_peak_131714b	6561301	6561306	5.07604	promoter-TSS (NR_015382)	126	NM_018009	TAPBPL	protein-coding
ZBTB48_ChIPseq_peak_230680b	1884338	1884343	5.07604	intron (NM_178568, intron 1 of 1)	-36670	NR_135642	LOC105371485	ncRNA
ZBTB48_ChIPseq_peak_418196	155917775	155917780	5.07604	intron (NM_003471, intron 1 of 13)	27895	NR_046617	KCNAB1-AS2	ncRNA
ZBTB48_ChIPseq_peak_380465b	17673330	17673335	5.07604	intron (NM_001282225, intron 4 of 9)	7341	NM_017424	ADA2	protein-coding
ZBTB48_ChIPseq_peak_288761	2473458	2473463	5.07604	Intergenic	-2663	NM_015675	GADD45B	protein-coding
ZBTB48_ChIPseq_peak_326187	20779892	20779897	5.07604	Intergenic	12414	NR_046836	HS1BP3-IT1	ncRNA
ZBTB48_ChIPseq_peak_239722	19286163	19286168	5.07604	TTS (NM_001198695)	4367	NM_002404	MFAP4	protein-coding
ZBTB48_ChIPseq_peak_132589	8130596	8130601	5.07604	Intergenic	-41706	NM_006931	SLC2A3	protein-coding
ZBTB48_ChIPseq_peak_410765	52630786	52630791	5.07604	intron (NM_001350078, intron 21 of 31)	60167	NM_001124767	SMIM4	protein-coding
ZBTB48_ChIPseq_peak_525318	98909763	98909768	5.07604	Intergenic	-13731	NM_006409	ARPC1A	protein-coding
ZBTB48_ChIPseq_peak_2587c	4008374	4008379	5.07604	non-coding (NR_147024, exon 2 of 3)	664	NR_147024	LINC01345	ncRNA
ZBTB48_ChIPseq_peak_569967b	130349084	130349089	5.07604	Intergenic	-7800	NM_022833	NIBAN2	protein-coding
ZBTB48_ChIPseq_peak_398821b	47201284	47201289	5.07604	intron (NM_014346, intron 4 of 12)	31462	NM_014346	TBC1D22A	protein-coding
ZBTB48_ChIPseq_peak_209861	87884588	87884593	5.07604	Intergenic	-235570	NM_152454	LINC00052	ncRNA
ZBTB48_ChIPseq_peak_422360	184171775	184171780	5.07604	Intergenic	52452
ZBTB48_ChIPseq_peak_562158	35644077	35644082	5.07604	Intergenic	-2188	NR_135130	LOC101926948	ncRNA
ZBTB48_ChIPseq_peak_594419	97457529	97457534	5.07604	Intergenic	-637997	NR_125391	DIAPH2-AS1	ncRNA
ZBTB48_ChIPseq_peak_111398	134085966	134085971	5.07604	intron (NM_001318878, intron 1 of 11)	-23356	NM_173575	STK32C	protein-coding
ZBTB48_ChIPseq_peak_344530b	234118670	234118675	5.07604	Intergenic	-41545	NM_017974	ATG16L1	protein-coding
ZBTB48_ChIPseq_peak_446734	38409935	38409940	5.07604	intron (NM_182798, intron 5 of 16)	6303	NM_152403	EGFLAM	protein-coding
ZBTB48_ChIPseq_peak_180851	54925869	54925874	5.07604	Intergenic	-17723	NM_005776	CNIH1	protein-coding
ZBTB48_ChIPseq_peak_258491	59474952	59474957	5.07604	intron (NR_125750, intron 1 of 2)	2013	NR_125749	TBX2-AS1	ncRNA
ZBTB48_ChIPseq_peak_338074c	149684310	149684315	5.07604	intron (NM_004522, intron 2 of 25)	51520	NM_004522	KIF5C	protein-coding
ZBTB48_ChIPseq_peak_296869b	12686314	12686319	5.07604	TTS (NM_020714)	-23960	NM_144976	ZNF564	protein-coding
ZBTB48_ChIPseq_peak_167550a	41996825	41996830	5.07604	Intergenic	-19873	NR_002163	OR7E37P	pseudo
ZBTB48_ChIPseq_peak_289343a	3084420	3084425	5.07604	Intergenic	-9986	NM_002067	GNA11	protein-coding
ZBTB48_ChIPseq_peak_345143	237673550	237673555	5.07604	Intergenic	195172	NM_020311	ACKR3	protein-coding
ZBTB48_ChIPseq_peak_551992	40736822	40736827	5.07604	intron (NM_001135731, intron 1 of 5)	18519	NM_024645	ZMAT4	protein-coding
ZBTB48_ChIPseq_peak_410652	52371922	52371927	5.07604	intron (NM_015512, intron 8 of 77)	21589	NM_015512	DNAH1	protein-coding
ZBTB48_ChIPseq_peak_572610	133756112	133756117	5.07604	intron (NM_007313, intron 10 of 10)	16085	NM_198180	QRFP	protein-coding
ZBTB48_ChIPseq_peak_244673	33111584	33111589	5.07604	Intergenic	176942	NM_006584	CCT6B	protein-coding
ZBTB48_ChIPseq_peak_206733b	78152242	78152247	5.07604	Intergenic	-39002	NM_032808	LINGO1	protein-coding
ZBTB48_ChIPseq_peak_395679b	43150483	43150488	5.07604	Intergenic	-33178	NM_017436	A4GALT	protein-coding
ZBTB48_ChIPseq_peak_86486a	51125550	51125555	5.07604	intron (NR_136754, intron 5 of 17)	90854	NM_001351234	FAM25E	protein-coding
ZBTB48_ChIPseq_peak_259039a	60769020	60769025	5.07604	intron (NM_006039, intron 28 of 29)	-14545	NR_147886	LOC105371855	ncRNA
ZBTB48_ChIPseq_peak_167222	41049586	41049591	5.07604	intron (NR_024505, intron 1 of 6)	5555	NR_024505	LINC00598	ncRNA
ZBTB48_ChIPseq_peak_178875	24629059	24629064	5.07604	intron (NM_001310332, intron 18 of 20)	-1361	NM_006084	IRF9	protein-coding
ZBTB48_ChIPseq_peak_99806	101294633	101294638	5.07604	intron (NM_145285, intron 1 of 1)	1945	NM_145285	NKX2-3	protein-coding
ZBTB48_ChIPseq_peak_334906b	105046970	105046975	5.07604	Intergenic	-3833	NR_015399	LINC01102	ncRNA
ZBTB48_ChIPseq_peak_32534	55442678	55442683	5.07604	Intergenic	-3657	NM_182532	TMEM61	protein-coding
ZBTB48_ChIPseq_peak_353458a	31558391	31558396	5.07604	Intergenic	33846	NM_080675	SUN5	protein-coding
ZBTB48_ChIPseq_peak_207562b	79364466	79364471	5.07604	intron (NM_002891, intron 1 of 27)	18747	NM_002891	RASGRF1	protein-coding
ZBTB48_ChIPseq_peak_100439a	102568361	102568366	5.07604	intron (NM_000278, intron 6 of 9)	62895	NM_000278	PAX2	protein-coding
ZBTB48_ChIPseq_peak_241270a	25996379	25996384	5.07604	Intergenic	38207	NM_002308	LGALS9	protein-coding
ZBTB48_ChIPseq_peak_5384	9169907	9169912	5.07604	intron (NM_024980, intron 2 of 3)	19320	NM_024980	GPR157	protein-coding
ZBTB48_ChIPseq_peak_26484	42272306	42272311	5.07604	intron (NM_024503, intron 1 of 8)	112070	NM_024503	HIVEP3	protein-coding
ZBTB48_ChIPseq_peak_559685	145539267	145539272	5.07604	TTS (NM_005526)	1709	NR_106907	MIR6848	ncRNA
ZBTB48_ChIPseq_peak_438528a	1081714	1081719	5.07604	exon (NM_006598, exon 9 of 24)	-18627	NR_039778	MIR4635	ncRNA
ZBTB48_ChIPseq_peak_457173a	115444342	115444347	5.07604	intron (NR_146219, intron 4 of 6)	23185	NM_016144	COMMD10	protein-coding
ZBTB48_ChIPseq_peak_339788	175399441	175399446	5.07604	Intergenic	23357	NR_125730	RNU6-2	snRNA
ZBTB48_ChIPseq_peak_327811	29784212	29784217	5.07604	intron (NM_004304, intron 3 of 28)	-85971	NR_136317	LOC105374389	ncRNA
ZBTB48_ChIPseq_peak_241679a	26840793	26840798	5.07604	Intergenic	-10164	NM_003593	FOXN1	protein-coding
ZBTB48_ChIPseq_peak_29299	47693978	47693983	5.07604	intron (NM_003189, intron 3 of 5)	3407	NM_003189	TAL1	protein-coding
ZBTB48_ChIPseq_peak_424944	194229027	194229032	5.07604	Intergenic	21160	NR_033929	LINC00884	ncRNA
ZBTB48_ChIPseq_peak_27024	43702648	43702653	5.07604	intron (NM_001195831, intron 22 of 23)	-33015	NM_144626	TMEM125	protein-coding
ZBTB48_ChIPseq_peak_407971	42760714	42760719	5.07604	intron (NM_144719, intron 13 of 15)	-13351	NR_046732	CCDC13-AS1	ncRNA
ZBTB48_ChIPseq_peak_164028	133320316	133320321	5.07604	intron (NM_015114, intron 5 of 12)	18156	NM_015114	ANKLE2	protein-coding
ZBTB48_ChIPseq_peak_581809b	24383183	24383188	5.07604	exon (NM_001136234, exon 1 of 1)	2385	NM_001136234	SUPT20HL1	protein-coding
ZBTB48_ChIPseq_peak_558576	141312294	141312299	5.07604	intron (NM_001321646, intron 9 of 21)	155565	NM_031466	TRAPPC9	protein-coding
ZBTB48_ChIPseq_peak_522143	73090521	73090526	5.07604	Intergenic	7258	NM_032317	DNAJC30	protein-coding
ZBTB48_ChIPseq_peak_131552	6378649	6378654	5.07604	Intergenic	-40951	NM_018173	PLEKHG6	protein-coding
ZBTB48_ChIPseq_peak_519137	41327886	41327891	5.07604	Intergenic	186686	NR_110832	LINC01449	ncRNA
ZBTB48_ChIPseq_peak_295874b	11184228	11184233	5.07604	Intergenic	-15808	NM_000527	LDLR	protein-coding
ZBTB48_ChIPseq_peak_577749	140008095	140008100	5.07604	intron (NM_013379, intron 4 of 12)	1098	NM_013379	DPP7	protein-coding
ZBTB48_ChIPseq_peak_233140a	5129211	5129216	5.07604	intron (NR_152840, intron 5 of 5)	8942	NM_207103	SCIMP	protein-coding
ZBTB48_ChIPseq_peak_565897	98239229	98239234	5.07604	intron (NM_001354918, intron 9 of 22)	13340	NR_038982	LOC100507346	ncRNA
ZBTB48_ChIPseq_peak_526337	100259448	100259453	5.07604	intron (NR_133946, intron 2 of 2)	5266	NR_133946	LOC105375429	ncRNA
ZBTB48_ChIPseq_peak_152211	109200284	109200289	5.07604	intron (NM_001161330, intron 8 of 13)	21041	NM_018984	SSH1	protein-coding
ZBTB48_ChIPseq_peak_41396	113056359	113056364	5.07604	intron (NM_024494, intron 1 of 4)	4991	NM_004185	WNT2B	protein-coding
ZBTB48_ChIPseq_peak_548394b	26297853	26297858	5.07604	Intergenic	49949	NM_004331	BNIP3L	protein-coding
ZBTB48_ChIPseq_peak_510163a	157973495	157973500	5.07604	intron (NM_153746, intron 2 of 8)	23333	NR_037463	MIR3692	ncRNA
ZBTB48_ChIPseq_peak_149447	98291508	98291513	5.07604	Intergenic	41389	NR_039716	MIR4495	ncRNA
ZBTB48_ChIPseq_peak_410800	52743054	52743059	5.07604	TTS (NM_014041)	-2957	NM_018446	GLT8D1	protein-coding
ZBTB48_ChIPseq_peak_576545	138779237	138779242	5.07604	intron (NM_015447, intron 1 of 16)	19766	NM_015447	CAMSAP1	protein-coding
ZBTB48_ChIPseq_peak_118144	60838784	60838789	5.07604	Intergenic	-22649	NM_014207	CD5	protein-coding
ZBTB48_ChIPseq_peak_501338a	108496501	108496506	5.07604	intron (NM_001286102, intron 3 of 8)	7276	NM_003269	NR2E1	protein-coding
ZBTB48_ChIPseq_peak_572432	133536905	133536910	5.07604	Intergenic	-3074	NM_021619	PRDM12	protein-coding
ZBTB48_ChIPseq_peak_295568	10890395	10890400	5.07604	promoter-TSS (NR_039903)	-533	NR_039903	MIR4748	ncRNA
ZBTB48_ChIPseq_peak_328281	36527430	36527435	5.07604	Intergenic	55281	NR_037631	CRIM1-DT	ncRNA
ZBTB48_ChIPseq_peak_131403a	6202434	6202439	5.07604	intron (NM_000552, intron 6 of 51)	31405	NM_000552	VWF	protein-coding
ZBTB48_ChIPseq_peak_364987	55672988	55672993	5.07604	Intergenic	-115762	NR_110631	BMP7-AS1	ncRNA
ZBTB48_ChIPseq_peak_600158a	129228394	129228399	5.07604	intron (NM_001127197, intron 1 of 8)	16079	NM_001421	ELF4	protein-coding
ZBTB48_ChIPseq_peak_471007c	171601016	171601021	5.07604	intron (NM_005990, intron 1 of 18)	14328	NM_005990	STK10	protein-coding
ZBTB48_ChIPseq_peak_129498	2036039	2036044	5.07604	Intergenic	-8171	NM_172364	CACNA2D4	protein-coding
ZBTB48_ChIPseq_peak_185815	91732832	91732837	5.07604	Intergenic	-12610	NM_003485	GPR68	protein-coding
ZBTB48_ChIPseq_peak_139838	50448170	50448175	5.07604	Intergenic	-3248	NM_001095	ASIC1	protein-coding
ZBTB48_ChIPseq_peak_549850	30084420	30084425	5.07604	Intergenic	70609	NM_006571	DCTN6	protein-coding
ZBTB48_ChIPseq_peak_1687	2770071	2770076	5.07604	Intergenic	-63843	NM_001242672	TTC34	protein-coding
ZBTB48_ChIPseq_peak_178679	23632692	23632697	5.07604	intron (NM_012244, intron 3 of 10)	-8027	NM_012244	SLC7A8	protein-coding
ZBTB48_ChIPseq_peak_293976	8230308	8230313	5.07604	Intergenic	-15580	NM_032447	FBN3	protein-coding
ZBTB48_ChIPseq_peak_113603	6628373	6628378	5.07604	intron (NM_001278442, intron 2 of 11)	3335	NM_004517	ILK	protein-coding
ZBTB48_ChIPseq_peak_188282b	96494439	96494444	5.07604	Intergenic	-11220	NM_020215	C14orf132	protein-coding
ZBTB48_ChIPseq_peak_429655	23770745	23770750	5.07604	Intergenic	112168	NM_013261	PPARGC1A	protein-coding
ZBTB48_ChIPseq_peak_148616b	94902876	94902881	5.07604	Intergenic	49099	NR_027035	CEP83-DT	ncRNA
ZBTB48_ChIPseq_peak_466906	150916018	150916023	5.07604	intron (NM_001447, intron 11 of 22)	-14311	NR_106752	MIR6499	ncRNA
ZBTB48_ChIPseq_peak_404871a	14804392	14804397	5.07604	intron (NM_001184958, intron 15 of 16)	48527	NR_135245	LINC02011	ncRNA
ZBTB48_ChIPseq_peak_126495	118911675	118911680	5.07604	Intergenic	-10061	NM_001467	SLC37A4	protein-coding
ZBTB48_ChIPseq_peak_559008	142624302	142624307	5.07604	Intergenic	-106974	NM_207414	MROH5	protein-coding
ZBTB48_ChIPseq_peak_328250	33657740	33657745	5.07604	Intergenic	-3674	NM_015376	RASGRP3	protein-coding
ZBTB48_ChIPseq_peak_297501	13296585	13296590	5.07604	Intergenic	35305	NM_004907	IER2	protein-coding
ZBTB48_ChIPseq_peak_408656	47214951	47214956	5.07604	intron (NR_033373, intron 2 of 6)	9093	NR_033373	KIF9-AS1	ncRNA
ZBTB48_ChIPseq_peak_468468	158576184	158576189	5.07604	Intergenic	48695	NR_109890	LINC02202	ncRNA
ZBTB48_ChIPseq_peak_379638	47286336	47286341	5.07604	intron (NM_001348242, intron 5 of 17)	16463	NM_020528	PCBP3	protein-coding
ZBTB48_ChIPseq_peak_99873	101450889	101450894	5.07604	intron (NM_001349963, intron 7 of 12)	31505	NM_020354	ENTPD7	protein-coding
ZBTB48_ChIPseq_peak_534789	138391324	138391329	5.07604	3' UTR (NM_130841, exon 21 of 21)	-27536	NM_174959	SVOPL	protein-coding
ZBTB48_ChIPseq_peak_289585	3339660	3339665	5.07604	Intergenic	-19899	NM_005597	NFIC	protein-coding
ZBTB48_ChIPseq_peak_554687	67873452	67873457	5.07604	intron (NM_001193502, intron 3 of 3)	1371	NM_001193502	TCF24	protein-coding
ZBTB48_ChIPseq_peak_320819	51205198	51205203	5.07604	intron (NM_016148, intron 12 of 23)	17840	NM_016148	SHANK1	protein-coding
ZBTB48_ChIPseq_peak_191138	102521355	102521360	5.07604	Intergenic	32155	NM_005348	HSP90AA1	protein-coding
ZBTB48_ChIPseq_peak_111364b	134044003	134044008	5.07604	intron (NM_001318878, intron 2 of 11)	18607	NM_173575	STK32C	protein-coding
ZBTB48_ChIPseq_peak_487484	33409136	33409141	5.07604	exon (NM_001130066, exon 12 of 18)	3030	NR_049800	MIR5004	ncRNA
ZBTB48_ChIPseq_peak_86003b	49716521	49716526	5.07604	intron (NM_021226, intron 3 of 9)	3109	NR_146782	ARHGAP22-IT1	ncRNA
ZBTB48_ChIPseq_peak_163792	133022395	133022400	5.07604	Intergenic	-44760	NM_001142641	FBRSL1	protein-coding
ZBTB48_ChIPseq_peak_156647	117486725	117486730	5.07604	intron (NR_031766, intron 4 of 7)	50524	NM_017899	TESC	protein-coding
ZBTB48_ChIPseq_peak_7370b	11502899	11502904	5.07604	Intergenic	-36394	NM_020780	DISP3	protein-coding
ZBTB48_ChIPseq_peak_40891b	111063406	111063411	5.07604	Intergenic	-1611	NM_005549	KCNA10	protein-coding
ZBTB48_ChIPseq_peak_487845a	33827897	33827902	5.07604	Intergenic	36785	NR_038989	LINC01016	ncRNA
ZBTB48_ChIPseq_peak_389954	35864045	35864050	5.07604	Intergenic	67931	NM_006739	MCM5	protein-coding
ZBTB48_ChIPseq_peak_239919	19613995	19614000	5.07604	intron (NM_001099646, intron 5 of 16)	6046	NM_152908	SLC47A2	protein-coding
ZBTB48_ChIPseq_peak_407148	34022547	34022552	5.07604	Intergenic	182486	NM_013374	PDCD6IP	protein-coding
ZBTB48_ChIPseq_peak_153786a	111499498	111499503	5.07604	intron (NM_015267, intron 1 of 21)	27672	NM_015267	CUX2	protein-coding
ZBTB48_ChIPseq_peak_556171	101676799	101676804	5.07604	Intergenic	-14908	NM_152628	SNX31	protein-coding
ZBTB48_ChIPseq_peak_358749	42650357	42650362	5.07604	intron (NM_001098796, intron 3 of 8)	75823	NM_032883	TOX2	protein-coding
ZBTB48_ChIPseq_peak_118508	61733592	61733597	5.07604	intron (NM_002032, intron 1 of 3)	1538	NM_002032	FTH1	protein-coding
ZBTB48_ChIPseq_peak_115029	17263125	17263130	5.07604	Intergenic	-33584	NM_002645	PIK3C2A	protein-coding
ZBTB48_ChIPseq_peak_208141	81130730	81130735	5.07604	intron (NM_018689, intron 1 of 28)	3682	NR_030393	MIR549A	ncRNA
ZBTB48_ChIPseq_peak_585801b	48368212	48368217	5.07604	promoter-TSS (NM_203474)	42	NM_022825	PORCN	protein-coding
ZBTB48_ChIPseq_peak_344607	234704384	234704389	5.07604	exon (NM_001287395, exon 9 of 42)	20061	NM_001287395	MROH2A	protein-coding
ZBTB48_ChIPseq_peak_475721a	179789008	179789013	5.07604	Intergenic	-8623	NM_005110	GFPT2	protein-coding
ZBTB48_ChIPseq_peak_515846	4448586	4448591	5.07604	Intergenic	-273342	NM_001037165	FOXK1	protein-coding
ZBTB48_ChIPseq_peak_518176	29259486	29259491	5.07604	intron (NM_001293072, intron 1 of 12)	-10902	NR_120522	LOC102724484	ncRNA
ZBTB48_ChIPseq_peak_122754	74320648	74320653	5.07604	intron (NM_006591, intron 3 of 11)	17000	NM_006591	POLD3	protein-coding
ZBTB48_ChIPseq_peak_366191	57491204	57491209	5.07604	Intergenic	23987	NM_000516	GNAS	protein-coding
ZBTB48_ChIPseq_peak_90423b	73097256	73097261	5.07604	intron (NR_033414, intron 2 of 3)	18248	NM_018344	SLC29A3	protein-coding
ZBTB48_ChIPseq_peak_393425	40115736	40115741	5.07604	Intergenic	148980	NM_021096	CACNA1I	protein-coding
ZBTB48_ChIPseq_peak_198882	64179977	64179982	5.07604	Intergenic	-16761	NR_029944	MIR422A	ncRNA
ZBTB48_ChIPseq_peak_583289a	39774240	39774245	5.07604	Intergenic	182477	NM_017745	BCOR	protein-coding
ZBTB48_ChIPseq_peak_14267	22514820	22514825	5.07604	Intergenic	-45303	NM_030761	WNT4	protein-coding
ZBTB48_ChIPseq_peak_428449	5976154	5976159	5.07604	Intergenic	-51101	NR_039608	MIR378D1	ncRNA
ZBTB48_ChIPseq_peak_95690	87959316	87959321	5.07604	intron (NM_017551, intron 3 of 15)	65227	NR_029907	MIR346	ncRNA
ZBTB48_ChIPseq_peak_390418	36719499	36719504	5.07604	intron (NM_002473, intron 5 of 40)	-36548	NR_106877	MIR6819	ncRNA
ZBTB48_ChIPseq_peak_395360	42822583	42822588	5.07604	intron (NM_001318323, intron 1 of 4)	5816	NM_145912	NFAM1	protein-coding
ZBTB48_ChIPseq_peak_336160	120808919	120808924	5.07604	intron (NM_001184939, intron 3 of 16)	38136	NM_020909	EPB41L5	protein-coding
ZBTB48_ChIPseq_peak_434984	139995795	139995800	5.07604	intron (NM_201999, intron 3 of 8)	9771	NM_006874	ELF2	protein-coding
ZBTB48_ChIPseq_peak_439272	1925417	1925422	5.07604	Intergenic	37974	NR_109912	CTD-2194D22.4	ncRNA
ZBTB48_ChIPseq_peak_115660	30389805	30389810	5.07604	Intergenic	45161	NM_152316	ARL14EP	protein-coding
ZBTB48_ChIPseq_peak_151046	105639743	105639748	5.07604	Intergenic	-9737	NM_018171	APPL2	protein-coding
ZBTB48_ChIPseq_peak_19398b	29445085	29445090	5.07604	TTS (NM_001171868)	3926	NM_001003682	TMEM200B	protein-coding
ZBTB48_ChIPseq_peak_487835b	33820369	33820374	5.07604	Intergenic	44313	NR_038989	LINC01016	ncRNA
ZBTB48_ChIPseq_peak_103704a	113896512	113896517	5.07604	Intergenic	47023	NM_020918	GPAM	protein-coding
ZBTB48_ChIPseq_peak_575754	137673043	137673048	5.07604	intron (NM_000093, intron 28 of 65)	68170	NR_039691	MIR3689C	ncRNA
ZBTB48_ChIPseq_peak_337179	130626574	130626579	5.07604	intron (NR_149127, intron 3 of 5)	8488	NR_149127	LINC02572	ncRNA
ZBTB48_ChIPseq_peak_119147	63660078	63660083	5.07604	intron (NM_017490, intron 1 of 17)	4093	NM_004954	MARK2	protein-coding
ZBTB48_ChIPseq_peak_186783b	93474354	93474359	5.07604	intron (NM_014216, intron 4 of 10)	-59441	NR_002808	ITPK1-AS1	ncRNA
ZBTB48_ChIPseq_peak_403572b	12997126	12997131	5.07604	intron (NM_001134382, intron 1 of 14)	12070	NM_014869	IQSEC1	protein-coding
ZBTB48_ChIPseq_peak_284764	68870946	68870951	5.07604	Intergenic	375244	NR_038325	LINC01541	ncRNA
ZBTB48_ChIPseq_peak_562768	38062558	38062563	5.07604	intron (NM_003028, intron 1 of 5)	6650	NM_003028	SHB	protein-coding
ZBTB48_ChIPseq_peak_576654	138886422	138886427	5.07604	Intergenic	-33198	NM_016172	UBAC1	protein-coding
ZBTB48_ChIPseq_peak_522538	73935655	73935660	5.07604	intron (NM_001199207, intron 7 of 26)	67537	NM_005685	GTF2IRD1	protein-coding
ZBTB48_ChIPseq_peak_221886b	49768546	49768551	5.07604	intron (NM_015069, intron 2 of 7)	-70406	NM_015069	ZNF423	protein-coding
ZBTB48_ChIPseq_peak_225381	73062615	73062620	5.07604	intron (NM_006885, intron 1 of 9)	19657	NM_006885	ZFHX3	protein-coding
ZBTB48_ChIPseq_peak_579772	16359286	16359291	5.07604	Intergenic	173684	NM_001277307	MAGEB17	protein-coding
ZBTB48_ChIPseq_peak_116656	44689272	44689277	5.07604	Intergenic	-96702	NM_130783	TSPAN18	protein-coding
ZBTB48_ChIPseq_peak_56215b	200963352	200963357	5.07604	intron (NM_001252103, intron 15 of 33)	29474	NM_017596	KIF21B	protein-coding
ZBTB48_ChIPseq_peak_586475	50097801	50097806	5.07604	Intergenic	70263	NM_033031	CCNB3	protein-coding
ZBTB48_ChIPseq_peak_556486	103763931	103763936	5.07604	Intergenic	-55117	NR_149020	GASAL1	ncRNA
ZBTB48_ChIPseq_peak_152175	109158362	109158367	5.07604	Intergenic	-33038	NM_014325	CORO1C	protein-coding
ZBTB48_ChIPseq_peak_307689	35089295	35089300	5.07604	intron (NR_027620, intron 1 of 3)	-3807	NM_001025591	SCGB2B2	protein-coding
ZBTB48_ChIPseq_peak_452522d	76939635	76939640	5.07604	Intergenic	-5115	NM_032109	OTP	protein-coding
ZBTB48_ChIPseq_peak_26326a	42012017	42012022	5.07604	intron (NM_001127714, intron 4 of 7)	-61665	NM_001956	EDN2	protein-coding
ZBTB48_ChIPseq_peak_30403b	51769774	51769779	5.07604	intron (NM_001297662, intron 8 of 12)	-6143	NM_001080494	TTC39A	protein-coding
ZBTB48_ChIPseq_peak_152803	110139048	110139053	5.07604	Intergenic	-13137	NM_032829	FAM222A	protein-coding
ZBTB48_ChIPseq_peak_234202	7197143	7197148	5.07604	intron (NM_015982, intron 1 of 8)	731	NM_015982	YBX2	protein-coding
ZBTB48_ChIPseq_peak_248098	38687292	38687297	5.07604	Intergenic	29352	NM_001838	CCR7	protein-coding
ZBTB48_ChIPseq_peak_57043a	202095684	202095689	5.07604	intron (NM_004767, intron 1 of 1)	3717	NM_004767	GPR37L1	protein-coding
ZBTB48_ChIPseq_peak_512921	167378044	167378049	5.07604	Intergenic	-7969	NM_003730	RNASET2	protein-coding
ZBTB48_ChIPseq_peak_343392	223633242	223633247	5.07604	Intergenic	-92408	NM_004457	ACSL3	protein-coding
ZBTB48_ChIPseq_peak_437781b	110192	110197	5.07604	intron (NM_052909, intron 1 of 19)	17928	NM_052909	PLEKHG4B	protein-coding
ZBTB48_ChIPseq_peak_575380d	137216028	137216033	5.07604	Intergenic	-2279	NM_002957	RXRA	protein-coding
ZBTB48_ChIPseq_peak_251969	43852585	43852590	5.07604	intron (NM_001303016, intron 3 of 12)	-9059	NM_004382	CRHR1	protein-coding
ZBTB48_ChIPseq_peak_157201	118529102	118529107	5.07604	intron (NM_019086, intron 2 of 8)	12706	NM_019086	VSIG10	protein-coding
ZBTB48_ChIPseq_peak_40522	110475476	110475481	5.07604	Intergenic	22245	NM_000757	CSF1	protein-coding
ZBTB48_ChIPseq_peak_288987a	2706084	2706089	5.07604	Intergenic	-3340	NM_052847	GNG7	protein-coding
ZBTB48_ChIPseq_peak_562827	38358282	38358287	5.07604	Intergenic	-34377	NM_000692	ALDH1B1	protein-coding
ZBTB48_ChIPseq_peak_254980b	48583762	48583767	5.07604	Intergenic	-1981	NM_032133	MYCBPAP	protein-coding
ZBTB48_ChIPseq_peak_69560	235037213	235037218	5.07604	Intergenic	62531	NR_125945	LOC101927851	ncRNA
ZBTB48_ChIPseq_peak_555054	73938520	73938525	5.07604	intron (NM_017489, intron 5 of 9)	17425	NM_003218	TERF1	protein-coding
ZBTB48_ChIPseq_peak_165763a	30431888	30431893	5.07604	Intergenic	-7070	NM_007106	UBL3	protein-coding
ZBTB48_ChIPseq_peak_381191	18655771	18655776	5.07604	intron (NM_017414, intron 8 of 10)	12474	NR_136574	LOC105379550	ncRNA
ZBTB48_ChIPseq_peak_570714	131556104	131556109	5.07604	intron (NM_001286772, intron 6 of 9)	6620	NM_018201	TBC1D13	protein-coding
ZBTB48_ChIPseq_peak_190571a	101516101	101516106	5.07604	TTS (NR_030391)	216	NR_030391	MIR655	ncRNA
ZBTB48_ChIPseq_peak_334189	97459133	97459138	5.07604	intron (NM_020184, intron 1 of 6)	-4880	NR_036074	MIR3127	ncRNA
ZBTB48_ChIPseq_peak_262897a	71292327	71292332	5.07604	intron (NM_012121, intron 1 of 1)	15814	NM_012121	CDC42EP4	protein-coding
ZBTB48_ChIPseq_peak_157414	119449464	119449469	5.07604	intron (NM_194286, intron 1 of 12)	30166	NM_194286	SRRM4	protein-coding
ZBTB48_ChIPseq_peak_90768	73466236	73466241	5.07604	intron (NM_001171931, intron 24 of 24)	13340	NM_001164375	C10orf105	protein-coding
ZBTB48_ChIPseq_peak_257087	56400120	56400125	5.07604	exon (NM_024418, exon 8 of 31)	-2689	NR_038410	TSPOAP1-AS1	ncRNA
ZBTB48_ChIPseq_peak_244277b	31373940	31373945	5.07604	intron (NM_001094, intron 3 of 9)	54073	NM_173847	SPACA3	protein-coding
ZBTB48_ChIPseq_peak_557239	123822806	123822811	5.07604	intron (NM_014943, intron 1 of 3)	28907	NM_014943	ZHX2	protein-coding
ZBTB48_ChIPseq_peak_2468d	3706671	3706676	5.07604	intron (NM_020710, intron 1 of 6)	6395	NM_020710	LRRC47	protein-coding
ZBTB48_ChIPseq_peak_268230a	77249751	77249756	5.07604	intron (NM_001082575, intron 3 of 14)	178734	NM_022759	ENGASE	protein-coding
ZBTB48_ChIPseq_peak_274521	11652791	11652796	5.07604	Intergenic	2147	NR_106975	MIR7153	ncRNA
ZBTB48_ChIPseq_peak_232813	4723145	4723150	5.07604	intron (NM_002663, intron 23 of 24)	12751	NM_002663	PLD2	protein-coding
ZBTB48_ChIPseq_peak_562569	37415025	37415030	5.07604	Intergenic	-7680	NM_012203	GRHPR	protein-coding
ZBTB48_ChIPseq_peak_365642	56518194	56518199	5.07604	Intergenic	47746
ZBTB48_ChIPseq_peak_467389	153862855	153862860	5.07604	Intergenic	-5033	NM_004821	HAND1	protein-coding
ZBTB48_ChIPseq_peak_393347b	40017453	40017458	5.07604	intron (NM_001003406, intron 4 of 35)	50697	NM_021096	CACNA1I	protein-coding
ZBTB48_ChIPseq_peak_109135b	127019804	127019809	5.07604	Intergenic	-170176	NM_001329	CTBP2	protein-coding
ZBTB48_ChIPseq_peak_388133	30994155	30994160	5.07604	intron (NM_001282327, intron 2 of 16)	-6230	NM_014303	PES1	protein-coding
ZBTB48_ChIPseq_peak_347109b	1791659	1791664	5.07604	Intergenic	-31269	NR_037142	LOC100289473	pseudo
ZBTB48_ChIPseq_peak_262311	70376224	70376229	5.07604	Intergenic	37274	NR_135222	LINC02003	ncRNA
ZBTB48_ChIPseq_peak_275709	14708884	14708889	5.07604	Intergenic	-39353	NM_001145029	ANKRD30B	protein-coding
ZBTB48_ChIPseq_peak_210316	89518110	89518115	5.07604	Intergenic	-61412	NM_005928	MFGE8	protein-coding
ZBTB48_ChIPseq_peak_538240	150746329	150746334	5.07604	non-coding (NR_046401, exon 1 of 10)	952	NM_004769	ASIC3	protein-coding
ZBTB48_ChIPseq_peak_362919	49315801	49315806	5.07604	Intergenic	-7736	NM_080829	RIPOR3	protein-coding
ZBTB48_ChIPseq_peak_257073b	56385260	56385265	5.07604	exon (NM_024418, exon 22 of 31)	-17549	NR_038410	TSPOAP1-AS1	ncRNA
ZBTB48_ChIPseq_peak_524977	98471175	98471180	5.07604	Intergenic	-3504	NM_152913	TMEM130	protein-coding
ZBTB48_ChIPseq_peak_543677c	8651901	8651906	5.07604	intron (NM_004225, intron 2 of 2)	92237	NM_194284	CLDN23	protein-coding
ZBTB48_ChIPseq_peak_604568b	152813297	152813302	5.07604	exon (NM_021949, exon 7 of 21)	11719	NM_021949	ATP2B3	protein-coding
ZBTB48_ChIPseq_peak_96317	89157841	89157846	5.07604	non-coding (NR_046091, exon 2 of 3)	9614	NR_046091	FAM245A	ncRNA
ZBTB48_ChIPseq_peak_165113	26064886	26064891	5.07604	intron (NM_001313741, intron 2 of 35)	21976	NM_016529	ATP8A2	protein-coding
ZBTB48_ChIPseq_peak_392279	38804715	38804720	5.07604	Intergenic	-9786	NR_002821	TPTEP2	pseudo
ZBTB48_ChIPseq_peak_127800	127993972	127993977	5.07604	Intergenic	-84687	NR_146647	LINC02098	ncRNA
ZBTB48_ChIPseq_peak_10138	16595286	16595291	5.07604	intron (NM_018994, intron 4 of 9)	-31629	NM_030907	CPLANE2	protein-coding
ZBTB48_ChIPseq_peak_365993	57183261	57183266	5.07604	intron (NR_034147, intron 6 of 6)	-26565	NR_125359	LINC01711	ncRNA
ZBTB48_ChIPseq_peak_285928	75249884	75249889	5.07604	Intergenic	287878	NM_001480	GALR1	protein-coding
ZBTB48_ChIPseq_peak_245233	34340556	34340561	5.07604	intron (NM_145898, intron 3 of 3)	4447	NM_005064	CCL23	protein-coding
ZBTB48_ChIPseq_peak_47009a	155072708	155072713	5.07604	Intergenic	21362	NM_004952	EFNA3	protein-coding
ZBTB48_ChIPseq_peak_175878	111156102	111156107	5.07604	intron (NM_001846, intron 43 of 47)	4422	NR_046583	COL4A2-AS1	ncRNA
ZBTB48_ChIPseq_peak_241481	26574583	26574588	5.07604	non-coding (NR_002181, exon 1 of 2)	115	NR_002181	PPY2P	pseudo
ZBTB48_ChIPseq_peak_221782	48644246	48644251	5.07604	promoter-TSS (NM_153029)	-128	NM_153029	N4BP1	protein-coding
ZBTB48_ChIPseq_peak_245325	34867676	34867681	5.07604	intron (NM_025109, intron 12 of 22)	-22911	NM_178517	PIGW	protein-coding
ZBTB48_ChIPseq_peak_538756	151417376	151417381	5.07604	intron (NM_001040633, intron 3 of 15)	16022	NM_016203	PRKAG2	protein-coding
ZBTB48_ChIPseq_peak_391720	38234591	38234596	5.07604	exon (NM_138797, exon 3 of 8)	5785	NR_030395	MIR658	ncRNA
ZBTB48_ChIPseq_peak_227675b	86355366	86355371	5.07604	Intergenic	23917	NR_024406	LINC00917	ncRNA
ZBTB48_ChIPseq_peak_91320b	74107995	74108000	5.07604	intron (NM_001002762, intron 1 of 7)	6910	NM_017626	DNAJB12	protein-coding
ZBTB48_ChIPseq_peak_518493	32224724	32224729	5.07604	intron (NM_001191058, intron 2 of 18)	-113678	NM_005020	PDE1C	protein-coding
ZBTB48_ChIPseq_peak_244658	33083724	33083729	5.07604	Intergenic	175958	NM_207313	TMEM132E	protein-coding
ZBTB48_ChIPseq_peak_128250	130732496	130732501	5.07604	promoter-TSS (NR_125383)	-493	NR_125383	LINC02551	ncRNA
ZBTB48_ChIPseq_peak_207574b	79379243	79379248	5.07604	intron (NM_002891, intron 1 of 27)	3970	NM_002891	RASGRF1	protein-coding
ZBTB48_ChIPseq_peak_555056	73961474	73961479	5.07604	Intergenic	40379	NM_003218	TERF1	protein-coding
ZBTB48_ChIPseq_peak_447688	43814086	43814091	5.07604	Intergenic	-210756	NR_073113	NNT-AS1	ncRNA
ZBTB48_ChIPseq_peak_285737	74667638	74667643	5.07604	intron (NM_001306089, intron 27 of 30)	61415	NM_002385	MBP	protein-coding
ZBTB48_ChIPseq_peak_227055	85081467	85081472	5.07604	intron (NM_001286566, intron 1 of 11)	-15349	NM_014732	KIAA0513	protein-coding
ZBTB48_ChIPseq_peak_3720	6561455	6561460	5.07604	intron (NM_198681, intron 1 of 21)	-3973	NM_020631	PLEKHG5	protein-coding
ZBTB48_ChIPseq_peak_300280	16902293	16902298	5.07604	exon (NM_001347994, exon 13 of 19)	-37903	NM_015260	SIN3B	protein-coding
ZBTB48_ChIPseq_peak_340283	181111191	181111196	5.07604	Intergenic	-239413	NM_020943	CWC22	protein-coding
ZBTB48_ChIPseq_peak_315366b	45206103	45206108	5.07604	intron (NM_001039213, intron 2 of 6)	3684	NM_001039213	CEACAM16	protein-coding
ZBTB48_ChIPseq_peak_301648a	18220123	18220128	5.07604	intron (NM_015016, intron 2 of 26)	-10499	NM_005535	IL12RB1	protein-coding
ZBTB48_ChIPseq_peak_190606	101586712	101586717	5.07604	promoter-TSS (NR_146490)	-479	NR_146490	LINC02285	ncRNA
ZBTB48_ChIPseq_peak_402263	10462310	10462315	5.07604	intron (NM_001001331, intron 2 of 22)	-26066	NR_030614	MIR885	ncRNA
ZBTB48_ChIPseq_peak_229305a	274683	274688	5.07604	Intergenic	-10871	NR_136407	LOC105371430	ncRNA
ZBTB48_ChIPseq_peak_426253	196425245	196425250	5.07604	Intergenic	13918	NM_032898	CEP19	protein-coding
ZBTB48_ChIPseq_peak_325520	11580426	11580431	5.07604	Intergenic	25875	NM_198256	E2F6	protein-coding
ZBTB48_ChIPseq_peak_527851b	101934615	101934620	5.07604	intron (NM_001359231, intron 1 of 6)	-1752	NR_036245	MIR4285	ncRNA
ZBTB48_ChIPseq_peak_362547a	48866833	48866838	5.07604	Intergenic	-17188	NM_001278655	SMIM25	protein-coding
ZBTB48_ChIPseq_peak_122850	74974854	74974859	5.07604	3' UTR (NM_020251, exon 15 of 15)	22906	NM_001195528	TPBGL	protein-coding
ZBTB48_ChIPseq_peak_12093	19261705	19261710	5.07604	intron (NM_001136265, intron 1 of 8)	21119	NM_001136265	IFFO2	protein-coding
ZBTB48_ChIPseq_peak_550637	35926952	35926957	5.07604	Intergenic	-359116	NR_125819	LOC101929550	ncRNA
ZBTB48_ChIPseq_peak_192062b	103618209	103618214	5.07604	Intergenic	25547	NM_006291	TNFAIP2	protein-coding
ZBTB48_ChIPseq_peak_239927b	19621809	19621814	5.07604	non-coding (NR_135624, exon 1 of 16)	481	NM_152908	SLC47A2	protein-coding
ZBTB48_ChIPseq_peak_497113	76359416	76359421	5.07604	intron (NM_001100409, intron 6 of 22)	48193	NM_015571	SENP6	protein-coding
ZBTB48_ChIPseq_peak_382238	20136049	20136054	5.07604	TTS (NM_001243537)	1380	NM_001243537	CCDC188	protein-coding
ZBTB48_ChIPseq_peak_321939	54363271	54363276	5.07604	Intergenic	-5565	NM_138373	MYADM	protein-coding
ZBTB48_ChIPseq_peak_521878	71151861	71151866	5.07604	intron (NM_022479, intron 9 of 10)	-379107	NR_037477	MIR3914-1	ncRNA
ZBTB48_ChIPseq_peak_427308	1773019	1773024	5.07604	Intergenic	-22018	NM_000142	FGFR3	protein-coding
ZBTB48_ChIPseq_peak_20222b	31158992	31158997	5.07604	Intergenic	-32625	NR_034182	MATN1-AS1	ncRNA
ZBTB48_ChIPseq_peak_188690a	97398116	97398121	5.07604	Intergenic	-11798	NR_104113	LINC00618	ncRNA
ZBTB48_ChIPseq_peak_391102	37638288	37638293	5.07604	intron (NM_002872, intron 1 of 6)	2049	NM_002872	RAC2	protein-coding
ZBTB48_ChIPseq_peak_350989	23066181	23066186	5.07604	exon (NM_012072, exon 1 of 2)	794	NM_012072	CD93	protein-coding
ZBTB48_ChIPseq_peak_147683	86342832	86342837	5.07604	Intergenic	74761	NM_006183	NTS	protein-coding
ZBTB48_ChIPseq_peak_334223	97524686	97524691	5.07604	promoter-TSS (NM_016466)	-932	NM_016466	ANKRD39	protein-coding
ZBTB48_ChIPseq_peak_190223b	101009700	101009705	5.07604	intron (NM_001159531, intron 4 of 5)	24705	NM_020836	BEGAIN	protein-coding
ZBTB48_ChIPseq_peak_198827	63890822	63890827	5.07604	intron (NM_203373, intron 1 of 1)	1272	NM_203373	FBXL22	protein-coding
ZBTB48_ChIPseq_peak_296508	11828298	11828303	5.07604	Intergenic	21524	NM_017507	ZNF823	protein-coding
ZBTB48_ChIPseq_peak_28321a	45793563	45793568	5.07604	exon (NM_032756, exon 1 of 1)	1020	NM_032756	HPDL	protein-coding
ZBTB48_ChIPseq_peak_554178	56834772	56834777	5.07604	intron (NM_001111097, intron 1 of 12)	-19360	NR_145767	SNORA1B	snoRNA
ZBTB48_ChIPseq_peak_230395	1581536	1581541	5.07604	intron (NM_006445, intron 13 of 42)	6638	NM_006445	PRPF8	protein-coding
ZBTB48_ChIPseq_peak_308654	36275957	36275962	5.07604	exon (NM_001172630, exon 16 of 21)	9542	NM_052948	ARHGAP33	protein-coding
ZBTB48_ChIPseq_peak_213404	99576668	99576673	5.07604	Intergenic	18737	NR_126487	LUNAR1	ncRNA
ZBTB48_ChIPseq_peak_291892c	5582550	5582555	5.07604	Intergenic	-14507	NM_153375	TINCR	ncRNA
ZBTB48_ChIPseq_peak_162322	128072519	128072524	5.07604	Intergenic	48491	NR_120451	LINC02411	ncRNA
ZBTB48_ChIPseq_peak_157977	120749957	120749962	5.07604	intron (NM_012240, intron 2 of 3)	9835	NM_012240	SIRT4	protein-coding
ZBTB48_ChIPseq_peak_344573	234304847	234304852	5.07604	intron (NM_003648, intron 2 of 28)	8049	NM_003648	DGKD	protein-coding
ZBTB48_ChIPseq_peak_517233a	23251224	23251229	5.07604	Intergenic	29780	NM_007342	NUP42	protein-coding
ZBTB48_ChIPseq_peak_187347	94511045	94511050	5.07604	exon (NM_023112, exon 5 of 6)	18323	NM_023112	OTUB2	protein-coding
ZBTB48_ChIPseq_peak_524256a	97330083	97330088	5.07604	Intergenic	-31186	NM_003182	TAC1	protein-coding
ZBTB48_ChIPseq_peak_48752	157871987	157871992	5.07604	Intergenic	-23768	NR_135760	LOC105371458	ncRNA
ZBTB48_ChIPseq_peak_488681a	35023924	35023929	5.07604	intron (NM_015245, intron 12 of 23)	85261	NM_018679	TCP11	protein-coding
ZBTB48_ChIPseq_peak_571668a	132514883	132514888	5.07604	intron (NM_004878, intron 1 of 2)	459	NM_004878	PTGES	protein-coding
ZBTB48_ChIPseq_peak_360916	46541075	46541080	5.07604	Intergenic	-70893	NR_109942	LINC01523	ncRNA
ZBTB48_ChIPseq_peak_287833a	1597483	1597488	5.07604	3' UTR (NM_006830, exon 3 of 3)	-4725	NM_003926	MBD3	protein-coding
ZBTB48_ChIPseq_peak_332223b	71129077	71129082	5.07604	intron (NM_012476, intron 1 of 2)	1359	NM_012476	VAX2	protein-coding
ZBTB48_ChIPseq_peak_225034	70729440	70729445	5.07604	intron (NM_001351157, intron 16 of 17)	-9488	NM_138383	MTSS2	protein-coding
ZBTB48_ChIPseq_peak_455954	105181080	105181085	5.07604	Intergenic	745907	NR_000039	RAB9BP1	pseudo
ZBTB48_ChIPseq_peak_539920	155058207	155058212	5.07604	Intergenic	-31273	NM_005542	INSIG1	protein-coding
ZBTB48_ChIPseq_peak_407668	40368941	40368946	5.07604	Intergenic	-17754	NR_033965	EIF1B-AS1	ncRNA
ZBTB48_ChIPseq_peak_215654b	1953137	1953142	5.07604	Intergenic	14024	NR_146568	LINC02124	ncRNA
ZBTB48_ChIPseq_peak_561997b	34592362	34592367	5.07604	Intergenic	-2226	NM_001842	CNTFR	protein-coding
ZBTB48_ChIPseq_peak_269849	79136790	79136795	5.07604	intron (NM_001080395, intron 1 of 13)	-2515	NM_207389	PVALEF	protein-coding
ZBTB48_ChIPseq_peak_288143	1886394	1886399	5.07604	promoter-TSS (NM_001130111)	-878	NM_031213	ABHD17A	protein-coding
ZBTB48_ChIPseq_peak_532434a	129793915	129793920	5.07604	Intergenic	12346	NR_149033	LOC100128325	ncRNA
ZBTB48_ChIPseq_peak_336957	128608280	128608285	5.07604	intron (NM_004805, intron 2 of 3)	7447	NM_004805	POLR2D	protein-coding
ZBTB48_ChIPseq_peak_349114a	5491200	5491205	5.07604	promoter-TSS (NR_109860)	-554	NR_109860	LINC01729	ncRNA
ZBTB48_ChIPseq_peak_427339	1835818	1835823	5.07604	intron (NM_012318, intron 5 of 13)	22154	NM_012318	LETM1	protein-coding
ZBTB48_ChIPseq_peak_434847	134070372	134070377	5.07604	promoter-TSS (NR_125885)	-71	NM_020815	PCDH10	protein-coding
ZBTB48_ChIPseq_peak_290951a	4649360	4649365	5.07604	intron (NM_001167942, intron 1 of 1)	9333	NM_152362	TNFAIP8L1	protein-coding
ZBTB48_ChIPseq_peak_355676	34888305	34888310	5.07604	Intergenic	-5938	NM_014902	DLGAP4	protein-coding
ZBTB48_ChIPseq_peak_257099	56412142	56412147	5.07604	intron (NR_038413, intron 1 of 3)	1239	NR_039889	MIR4736	ncRNA
ZBTB48_ChIPseq_peak_189921	100640480	100640485	5.07604	Intergenic	-14470	NM_206918	DEGS2	protein-coding
ZBTB48_ChIPseq_peak_286197	77010849	77010854	5.07604	intron (NM_198531, intron 11 of 29)	-144921	NM_006162	NFATC1	protein-coding
ZBTB48_ChIPseq_peak_193378c	105322773	105322778	5.07604	Intergenic	-8875	NM_015005	CEP170B	protein-coding
ZBTB48_ChIPseq_peak_402365	10621005	10621010	5.07604	intron (NM_001353564, intron 1 of 20)	40639	NM_001683	ATP2B2	protein-coding
ZBTB48_ChIPseq_peak_547318	22643257	22643262	5.07604	intron (NM_144962, intron 4 of 6)	-92226	NR_125433	LOC101929237	ncRNA
ZBTB48_ChIPseq_peak_602344	139498422	139498427	5.07604	Intergenic	88801	NM_005634	SOX3	protein-coding
ZBTB48_ChIPseq_peak_236265	10069252	10069257	5.07604	intron (NM_201433, intron 1 of 13)	32614	NM_003644	GAS7	protein-coding
ZBTB48_ChIPseq_peak_124876b	108442875	108442880	5.07604	intron (NM_001308019, intron 2 of 6)	-19945	NM_015065	EXPH5	protein-coding
ZBTB48_ChIPseq_peak_245396b	34980435	34980440	5.07604	Intergenic	22412	NM_024864	MRM1	protein-coding
ZBTB48_ChIPseq_peak_59765b	207038959	207038964	5.07604	promoter-TSS (NM_018724)	-193	NM_018724	IL20	protein-coding
ZBTB48_ChIPseq_peak_256140	54956899	54956904	5.07604	Intergenic	5373	NR_027025	MTVR2	pseudo
ZBTB48_ChIPseq_peak_106175	121082983	121082988	5.07604	intron (NM_005308, intron 1 of 15)	-54499	NR_039829	MIR4681	ncRNA
ZBTB48_ChIPseq_peak_419318	167923629	167923634	5.07604	Intergenic	-43679	NR_021485	EGFEM1P	pseudo
ZBTB48_ChIPseq_peak_144341	58024764	58024769	5.07604	exon (NM_001276469, exon 4 of 6)	1698	NM_001478	B4GALNT1	protein-coding
ZBTB48_ChIPseq_peak_33101	58898676	58898681	5.07604	Intergenic	113793	NM_145243	OMA1	protein-coding
ZBTB48_ChIPseq_peak_497459a	80114558	80114563	5.07604	Intergenic	-91459	NR_130915	LCAL1	ncRNA
ZBTB48_ChIPseq_peak_553267	47323296	47323301	5.07604	Intergenic	205967	NR_146077	ASNSP1	pseudo
ZBTB48_ChIPseq_peak_136	932533	932538	5.07604	Intergenic	3017	NM_021170	HES4	protein-coding
ZBTB48_ChIPseq_peak_165386	27889522	27889527	5.07604	Intergenic	44210	NM_206827	RASL11A	protein-coding
ZBTB48_ChIPseq_peak_284160	60661267	60661272	5.07604	Intergenic	278597	NM_194449	PHLPP1	protein-coding
ZBTB48_ChIPseq_peak_289086	2804070	2804075	5.07604	intron (NM_003249, intron 5 of 12)	-15800	NM_152303	ZNF554	protein-coding
ZBTB48_ChIPseq_peak_392504c	39123990	39123995	5.07604	exon (NM_004286, exon 10 of 12)	22185	NM_004286	GTPBP1	protein-coding
ZBTB48_ChIPseq_peak_207382	79118853	79118858	5.07604	Intergenic	-15050	NM_014272	ADAMTS7	protein-coding
ZBTB48_ChIPseq_peak_360709	46227235	46227240	5.07604	intron (NM_001174088, intron 2 of 22)	96636	NM_006534	NCOA3	protein-coding
ZBTB48_ChIPseq_peak_27291a	44072218	44072223	5.07604	intron (NM_001329137, intron 20 of 34)	-43577	NM_014663	KDM4A	protein-coding
ZBTB48_ChIPseq_peak_260203e	63571890	63571895	5.07604	Intergenic	-14152	NM_004655	AXIN2	protein-coding
ZBTB48_ChIPseq_peak_216523	3744892	3744897	5.07604	intron (NM_016292, intron 1 of 17)	22704	NM_016292	TRAP1	protein-coding
ZBTB48_ChIPseq_peak_116962b	46249786	46249791	5.07604	Intergenic	-49401	NM_052854	CREB3L1	protein-coding
ZBTB48_ChIPseq_peak_387230b	29730582	29730587	5.07604	intron (NM_145730, intron 15 of 20)	-1328
ZBTB48_ChIPseq_peak_604420a	152674917	152674922	5.07604	Intergenic	-8041	NM_001351293	PNMA6E	protein-coding
ZBTB48_ChIPseq_peak_274137	10031099	10031104	5.07604	Intergenic	117146	NM_003574	VAPA	protein-coding
ZBTB48_ChIPseq_peak_604490a	152746562	152746567	5.07604	intron (NR_073156, intron 1 of 12)	-10475	NM_017518	HAUS7	protein-coding
ZBTB48_ChIPseq_peak_584502	44207069	44207074	5.07604	Intergenic	-4148	NM_025184	EFHC2	protein-coding
ZBTB48_ChIPseq_peak_508086	150346831	150346836	5.07604	promoter-TSS (NM_130900)	-165	NM_130900	RAET1L	protein-coding
ZBTB48_ChIPseq_peak_512611	166775310	166775315	5.07604	Intergenic	19193	NR_040022	LOC100289495	ncRNA
ZBTB48_ChIPseq_peak_79989	22022823	22022828	5.07604	exon (NM_004641, exon 21 of 24)	199251	NM_004641	MLLT10	protein-coding
ZBTB48_ChIPseq_peak_248951b	40222519	40222524	5.07604	Intergenic	-19904	NM_001358661	C17orf113	protein-coding
ZBTB48_ChIPseq_peak_131935b	6809476	6809481	5.07604	5' UTR (NM_001244015, exon 1 of 6)	118	NM_153685	PIANP	protein-coding
ZBTB48_ChIPseq_peak_433623	106482375	106482380	5.07604	promoter-TSS (NR_046840)	-371	NR_046840	ARHGEF38-IT1	ncRNA
ZBTB48_ChIPseq_peak_562691	37887075	37887080	5.07604	TTS (NM_033412)	17273	NM_033412	SLC25A51	protein-coding
ZBTB48_ChIPseq_peak_289153	2898329	2898334	5.07604	Intergenic	-2565	NM_173480	ZNF57	protein-coding
ZBTB48_ChIPseq_peak_130163a	3123830	3123835	5.07604	intron (NM_201441, intron 5 of 11)	55084	NM_003213	TEAD4	protein-coding
ZBTB48_ChIPseq_peak_215600	1860175	1860180	5.07604	intron (NM_001040427, intron 8 of 9)	-15268	NM_004970	IGFALS	protein-coding
ZBTB48_ChIPseq_peak_102906	106920186	106920191	5.07604	intron (NM_014978, intron 11 of 26)	-494214	NR_104028	SORCS3-AS1	ncRNA
ZBTB48_ChIPseq_peak_526602	100511912	100511917	5.07604	Intergenic	-18160	NM_000665	ACHE	protein-coding
ZBTB48_ChIPseq_peak_90938	73641699	73641704	5.07604	Intergenic	-30569	NM_002778	PSAP	protein-coding
ZBTB48_ChIPseq_peak_367887a	60979334	60979339	5.07604	intron (NM_031215, intron 1 of 9)	3003	NM_031215	CABLES2	protein-coding
ZBTB48_ChIPseq_peak_319964	50190913	50190918	5.07604	intron (NM_001207042, intron 7 of 7)	-1027	NM_001101340	ADM5	protein-coding
ZBTB48_ChIPseq_peak_101647	104330183	104330188	5.07604	intron (NM_001178133, intron 3 of 10)	66466	NM_016169	SUFU	protein-coding
ZBTB48_ChIPseq_peak_199766a	66222090	66222095	5.07604	exon (NM_032445, exon 12 of 23)	60295	NM_004663	RAB11A	protein-coding
ZBTB48_ChIPseq_peak_336849	128156538	128156543	5.07604	Intergenic	-19456	NM_000312	PROC	protein-coding
ZBTB48_ChIPseq_peak_19968	30652966	30652971	5.07604	Intergenic	-142509	NR_110790	LINC01648	ncRNA
ZBTB48_ChIPseq_peak_576976	139256801	139256806	5.07604	intron (NR_073565, intron 2 of 2)	1460	NM_001080849	DNLZ	protein-coding
ZBTB48_ChIPseq_peak_492989	43120682	43120687	5.07604	intron (NM_152881, intron 14 of 16)	-18349	NM_003131	SRF	protein-coding
ZBTB48_ChIPseq_peak_325100b	10196732	10196737	5.07604	TTS (NM_001037160)	12362	NM_003597	KLF11	protein-coding
ZBTB48_ChIPseq_peak_466199a	149648812	149648817	5.07604	intron (NM_015981, intron 2 of 18)	20589	NM_015981	CAMK2A	protein-coding
ZBTB48_ChIPseq_peak_333713	89013800	89013805	5.07604	intron (NM_144563, intron 3 of 8)	22626	NM_144563	RPIA	protein-coding
ZBTB48_ChIPseq_peak_229184a	113240	113245	5.07604	intron (NM_001190412, intron 5 of 8)	-67754	NM_001242780	LOC100506388	protein-coding
ZBTB48_ChIPseq_peak_316660	46436376	46436381	5.07604	TTS (NM_002516)	-18342	NM_001029861	NANOS2	protein-coding
ZBTB48_ChIPseq_peak_576265b	138354399	138354404	5.07604	TTS (NR_038969)	9694	NR_038969	PPP1R26-AS1	ncRNA
ZBTB48_ChIPseq_peak_263382	71859253	71859258	5.07604	Intergenic	-34579	NM_182564	LINC00469	ncRNA
ZBTB48_ChIPseq_peak_217626	11406870	11406875	5.07604	Intergenic	-31680	NM_002761	PRM1	protein-coding
ZBTB48_ChIPseq_peak_161876	125445740	125445745	5.07604	intron (NM_032656, intron 15 of 26)	27925	NM_032656	DHX37	protein-coding
ZBTB48_ChIPseq_peak_6535	10490351	10490356	5.07604	promoter-TSS (NR_036462)	194	NM_199294	CENPS	protein-coding
ZBTB48_ChIPseq_peak_211554a	91369644	91369649	5.07604	Intergenic	-42176	NM_002569	FURIN	protein-coding
ZBTB48_ChIPseq_peak_567811	116941573	116941578	5.07604	intron (NM_032888, intron 4 of 60)	23750	NM_032161	COL27A1	protein-coding
ZBTB48_ChIPseq_peak_164008c	133297696	133297701	5.07604	3' UTR (NM_001170544, exon 6 of 6)	10305	NM_138575	PGAM5	protein-coding
ZBTB48_ChIPseq_peak_287388b	1184856	1184861	5.07604	Intergenic	-10576	NM_014963	SBNO2	protein-coding
ZBTB48_ChIPseq_peak_571260a	132110282	132110287	5.07604	TTS (NR_120685)	11082	NR_120685	LINC01503	ncRNA
ZBTB48_ChIPseq_peak_269866b	79156412	79156417	5.07604	intron (NM_001354639, intron 6 of 6)	-16542	NM_004920	AATK	protein-coding
ZBTB48_ChIPseq_peak_315536b	45396062	45396067	5.07604	intron (NM_006114, intron 3 of 9)	1587	NM_006114	TOMM40	protein-coding
ZBTB48_ChIPseq_peak_387171b	29655594	29655599	5.07604	TTS (NM_012265)	8388	NM_012265	RHBDD3	protein-coding
ZBTB48_ChIPseq_peak_382268	20164986	20164991	5.07604	Intergenic	27453	NR_038460	LOC284865	ncRNA
ZBTB48_ChIPseq_peak_397299	45258811	45258816	5.07604	TTS (NM_181335)	110375	NM_181335	ARHGAP8	protein-coding
ZBTB48_ChIPseq_peak_368440	61628128	61628133	5.07604	Intergenic	10257	NM_080606	BHLHE23	protein-coding
ZBTB48_ChIPseq_peak_112877	1552258	1552263	5.07604	Intergenic	40890	NM_004420	DUSP8	protein-coding
ZBTB48_ChIPseq_peak_233549	6041277	6041282	5.07604	Intergenic	67345	NM_015253	WSCD1	protein-coding
ZBTB48_ChIPseq_peak_150433	104154310	104154315	5.07604	intron (NM_017564, intron 65 of 68)	80663	NM_016575	NT5DC3	protein-coding
ZBTB48_ChIPseq_peak_546874	22066625	22066630	5.07604	intron (NR_033403, intron 18 of 19)	23224	NM_014759	PHYHIP	protein-coding
ZBTB48_ChIPseq_peak_155791	115251587	115251592	5.07604	Intergenic	-129620	NM_005996	TBX3	protein-coding
ZBTB48_ChIPseq_peak_147616	85337018	85337023	5.07604	Intergenic	-30412	NM_018057	SLC6A15	protein-coding
ZBTB48_ChIPseq_peak_297869	13877288	13877293	5.07604	intron (NM_001031727, intron 3 of 5)	1962	NM_032285	MRI1	protein-coding
ZBTB48_ChIPseq_peak_225684	74960220	74960225	5.07604	intron (NM_001324172, intron 8 of 13)	58795	NM_030581	WDR59	protein-coding
ZBTB48_ChIPseq_peak_331914	70007506	70007511	5.07604	intron (NM_001320700, intron 1 of 12)	38402	NM_001153	ANXA4	protein-coding
ZBTB48_ChIPseq_peak_10904c	17675850	17675855	5.07604	intron (NM_012387, intron 10 of 15)	-22839	NM_207421	PADI6	protein-coding
ZBTB48_ChIPseq_peak_425175	194573207	194573212	5.07604	Intergenic	-83771	NR_146990	LINC01972	ncRNA
ZBTB48_ChIPseq_peak_285470	74156888	74156893	5.07604	intron (NM_014643, intron 2 of 7)	-46718	NR_136504	LOC101927989	ncRNA
ZBTB48_ChIPseq_peak_199249	65321431	65321436	5.07604	intron (NM_139242, intron 1 of 8)	544	NM_139242	MTFMT	protein-coding
ZBTB48_ChIPseq_peak_159196b	122201813	122201818	5.07604	intron (NM_001080825, intron 6 of 11)	29779	NM_019034	RHOF	protein-coding
ZBTB48_ChIPseq_peak_333892	96005184	96005189	5.07604	intron (NM_013434, intron 2 of 8)	-7582	NM_013434	KCNIP3	protein-coding
ZBTB48_ChIPseq_peak_221259b	30995894	30995899	5.07604	promoter-TSS (NM_001142778)	-623	NM_025193	HSD3B7	protein-coding
ZBTB48_ChIPseq_peak_327157	27013481	27013486	5.07604	intron (NM_001042426, intron 1 of 3)	4600	NM_001809	CENPA	protein-coding
ZBTB48_ChIPseq_peak_393494a	40365524	40365529	5.07604	exon (NM_004810, exon 7 of 8)	22705	NM_004810	GRAP2	protein-coding
ZBTB48_ChIPseq_peak_234267b	7250608	7250613	5.07604	intron (NM_014716, intron 14 of 21)	-4598	NM_001002914	KCTD11	protein-coding
ZBTB48_ChIPseq_peak_562107b	35204146	35204151	5.07604	intron (NM_001330653, intron 1 of 39)	42159	NM_006377	UNC13B	protein-coding
ZBTB48_ChIPseq_peak_337733	136839452	136839457	5.07604	Intergenic	34351	NM_003467	CXCR4	protein-coding
ZBTB48_ChIPseq_peak_354702	33450683	33450688	5.07604	exon (NM_001351702, exon 3 of 15)	9976	NM_178026	GGT7	protein-coding
ZBTB48_ChIPseq_peak_3495b	6344726	6344731	5.07604	intron (NM_007274, intron 7 of 8)	-23693	NM_207370	GPR153	protein-coding
ZBTB48_ChIPseq_peak_604384b	152617652	152617657	5.07604	3' UTR (NM_001080485, exon 5 of 5)	167	NR_135656	LOC105373378	ncRNA
ZBTB48_ChIPseq_peak_30817	52825445	52825450	5.07604	exon (NM_001330585, exon 8 of 25)	6430	NM_032449	CC2D1B	protein-coding
ZBTB48_ChIPseq_peak_390871	37349119	37349124	5.07604	Intergenic	-12168	NR_038954	LL22NC01-81G9.3	ncRNA
ZBTB48_ChIPseq_peak_312753a	41326078	41326083	5.07604	Intergenic	-9075	NR_144551	CYP2T1P	pseudo
ZBTB48_ChIPseq_peak_394172	41467168	41467173	5.07604	Intergenic	2555	NR_132979	SNORD140	snoRNA
ZBTB48_ChIPseq_peak_330015	47756076	47756081	5.07604	intron (NR_120602, intron 2 of 2)	1402	NR_120602	HCG2040054	ncRNA
ZBTB48_ChIPseq_peak_248584	39878959	39878964	5.07604	TTS (NM_177977)	10383	NM_000805	GAST	protein-coding
ZBTB48_ChIPseq_peak_179158	31437769	31437774	5.07604	intron (NM_001083893, intron 1 of 17)	46177	NR_030354	MIR624	ncRNA
ZBTB48_ChIPseq_peak_526249b	100179729	100179734	5.07604	exon (NM_002319, exon 3 of 18)	4080	NM_002319	LRCH4	protein-coding
ZBTB48_ChIPseq_peak_456966	113391608	113391613	5.07604	Intergenic	-306406	NM_021614	KCNN2	protein-coding
ZBTB48_ChIPseq_peak_320625d	50953203	50953208	5.07604	intron (NM_004533, intron 13 of 27)	17045	NM_004533	MYBPC2	protein-coding
ZBTB48_ChIPseq_peak_339495	173097808	173097813	5.07604	Intergenic	130076	NR_126376	DLX2-DT	ncRNA
ZBTB48_ChIPseq_peak_195310	35226211	35226216	5.07604	intron (NM_014691, intron 10 of 34)	35782	NM_014691	AQR	protein-coding
ZBTB48_ChIPseq_peak_165442	28136742	28136747	5.07604	exon (NM_153371, exon 5 of 10)	57976	NM_153371	LNX2	protein-coding
ZBTB48_ChIPseq_peak_188537	97060498	97060503	5.07604	Intergenic	91298	NM_032632	PAPOLA	protein-coding
ZBTB48_ChIPseq_peak_109655	128567749	128567754	5.07604	Intergenic	-26227	NM_001380	DOCK1	protein-coding
ZBTB48_ChIPseq_peak_327959a	31359913	31359918	5.07604	intron (NM_001329096, intron 1 of 16)	1677	NM_024572	GALNT14	protein-coding
ZBTB48_ChIPseq_peak_509585	155543458	155543463	5.07604	intron (NM_001010927, intron 1 of 12)	5363	NM_012454	TIAM2	protein-coding
ZBTB48_ChIPseq_peak_527138c	101159324	101159329	5.07604	intron (NM_001278563, intron 3 of 13)	52960	NR_103747	LINC01007	ncRNA
ZBTB48_ChIPseq_peak_335721	113240581	113240586	5.07604	intron (NM_153712, intron 1 of 6)	840	NM_153712	TTL	protein-coding
ZBTB48_ChIPseq_peak_571251b	132098164	132098169	5.07604	Intergenic	-1036	NR_120685	LINC01503	ncRNA
ZBTB48_ChIPseq_peak_150006	101540155	101540160	5.07604	Intergenic	63895	NM_145913	SLC5A8	protein-coding
ZBTB48_ChIPseq_peak_275611a	13863126	13863131	5.07604	Intergenic	37585	NM_005913	MC5R	protein-coding
ZBTB48_ChIPseq_peak_336217	121100404	121100409	5.07604	Intergenic	-3312	NM_002193	INHBB	protein-coding
ZBTB48_ChIPseq_peak_323220	56569410	56569415	5.07604	intron (NM_153447, intron 13 of 14)	-8638	NR_110741	LINC01864	ncRNA
ZBTB48_ChIPseq_peak_287761b	1532649	1532654	5.07604	intron (NM_001243079, intron 12 of 13)	8578	NM_001011716	PLK5	protein-coding
ZBTB48_ChIPseq_peak_123927	85867616	85867621	5.07604	Intergenic	-86695	NM_007166	PICALM	protein-coding
ZBTB48_ChIPseq_peak_544311	10557725	10557730	5.07604	intron (NM_001040032, intron 3 of 3)	27580	NM_001040032	C8orf74	protein-coding
ZBTB48_ChIPseq_peak_179137	31224407	31224412	5.07604	Intergenic	-119332	NM_004086	COCH	protein-coding
ZBTB48_ChIPseq_peak_152298	109304255	109304260	5.07604	3' UTR (NM_018711, exon 15 of 15)	30400	NM_001917	DAO	protein-coding
ZBTB48_ChIPseq_peak_168729	46484938	46484943	5.07604	Intergenic	-59094	NM_198849	SIAH3	protein-coding
ZBTB48_ChIPseq_peak_435688	151072083	151072088	5.07604	intron (NM_001040261, intron 2 of 16)	72659	NM_152619	DCLK2	protein-coding
ZBTB48_ChIPseq_peak_439705	3076358	3076363	5.07604	Intergenic	-101589	NR_104617	LINC01377	ncRNA
ZBTB48_ChIPseq_peak_99347	99642750	99642755	5.07604	intron (NM_001206528, intron 12 of 14)	32757	NM_001010917	GOLGA7B	protein-coding
ZBTB48_ChIPseq_peak_115825	32706368	32706373	5.07604	intron (NM_001008391, intron 6 of 17)	101057	NM_006360	EIF3M	protein-coding
ZBTB48_ChIPseq_peak_425207	194659648	194659653	5.07604	Intergenic	-155667	NR_104188	XXYLT1-AS1	ncRNA
ZBTB48_ChIPseq_peak_287398a	1193133	1193138	5.07604	Intergenic	-12663	NM_000455	STK11	protein-coding
ZBTB48_ChIPseq_peak_130495	3477020	3477025	5.07604	promoter-TSS (NR_146865)	-252	NR_146865	LINC02417	ncRNA
ZBTB48_ChIPseq_peak_1680a	2748846	2748851	5.07604	Intergenic	-42618	NM_001242672	TTC34	protein-coding
ZBTB48_ChIPseq_peak_190543b	101468264	101468269	5.07604	Intergenic	8693	NR_003224	SNORD114-31	snoRNA
ZBTB48_ChIPseq_peak_452520	76936225	76936230	5.07604	Intergenic	-1705	NM_032109	OTP	protein-coding
ZBTB48_ChIPseq_peak_211609	91424203	91424208	5.07604	exon (NM_001289823, exon 15 of 16)	-3460	NM_002005	FES	protein-coding
ZBTB48_ChIPseq_peak_191023c	102399215	102399220	5.07604	Intergenic	-31648	NM_001376	DYNC1H1	protein-coding
ZBTB48_ChIPseq_peak_367518	60600533	60600538	5.07604	intron (NM_003185, intron 1 of 14)	-39323	NR_130463	MIR3195	ncRNA
ZBTB48_ChIPseq_peak_460999a	134243564	134243569	5.07604	intron (NM_032151, intron 1 of 3)	2756	NM_032151	PCBD2	protein-coding
ZBTB48_ChIPseq_peak_188613	97179942	97179947	5.07604	Intergenic	-27584	NR_146552	LINC02299	ncRNA
ZBTB48_ChIPseq_peak_522497	73864337	73864342	5.07604	Intergenic	-3781	NM_005685	GTF2IRD1	protein-coding
ZBTB48_ChIPseq_peak_111070	133473814	133473819	5.07604	Intergenic	148719	NM_001001677	LINC01164	ncRNA
ZBTB48_ChIPseq_peak_196428	42667642	42667647	5.07604	intron (NM_000070, intron 1 of 23)	15946	NM_000070	CAPN3	protein-coding
ZBTB48_ChIPseq_peak_301031b	17641649	17641654	5.07604	exon (NM_001098524, exon 3 of 16)	3573	NM_173544	NIBAN3	protein-coding
ZBTB48_ChIPseq_peak_10933	17708200	17708205	5.07604	intron (NM_207421, intron 5 of 16)	9511	NM_207421	PADI6	protein-coding
ZBTB48_ChIPseq_peak_450731	68444015	68444020	5.07604	Intergenic	-12618	NR_145732	SNORA50D	snoRNA
ZBTB48_ChIPseq_peak_379710b	47359276	47359281	5.07604	intron (NR_145492, intron 15 of 16)	-33606	NR_109931	LOC101928796	ncRNA
ZBTB48_ChIPseq_peak_427422	1958876	1958881	5.07604	intron (NM_001042424, intron 15 of 21)	-17485	NR_003004	SCARNA22	ncRNA
ZBTB48_ChIPseq_peak_373373	37027738	37027743	5.07604	Intergenic	-65273	NR_030414	MIR802	ncRNA
ZBTB48_ChIPseq_peak_121333	68216043	68216048	5.07604	intron (NM_001291902, intron 22 of 22)	-12141	NM_018312	PPP6R3	protein-coding
ZBTB48_ChIPseq_peak_189667a	100243852	100243857	5.07604	Intergenic	-15891	NM_004434	EML1	protein-coding
ZBTB48_ChIPseq_peak_556460	103669896	103669901	5.07604	Intergenic	-1768	NM_005655	KLF10	protein-coding
ZBTB48_ChIPseq_peak_413645	97558749	97558754	5.07604	intron (NM_153605, intron 1 of 21)	17867	NM_153605	CRYBG3	protein-coding
ZBTB48_ChIPseq_peak_514007	170183292	170183297	5.07604	Intergenic	-6875	NM_025002	LINC00574	ncRNA
ZBTB48_ChIPseq_peak_134069	14031326	14031331	5.07604	intron (NM_000834, intron 1 of 12)	101962	NM_000834	GRIN2B	protein-coding
ZBTB48_ChIPseq_peak_541559b	158294777	158294782	5.07604	intron (NM_130843, intron 1 of 21)	30726	NR_030325	MIR595	ncRNA
ZBTB48_ChIPseq_peak_402842e	11604066	11604071	5.07604	intron (NM_014667, intron 4 of 5)	6330	NM_014667	VGLL4	protein-coding
ZBTB48_ChIPseq_peak_406815a	32279273	32279278	5.07604	promoter-TSS (NM_001320308)	-896	NM_178868	CMTM8	protein-coding
ZBTB48_ChIPseq_peak_113617	6757899	6757904	5.07604	Intergenic	-14791	NR_003945	GVINP1	pseudo
ZBTB48_ChIPseq_peak_323872	58471031	58471036	5.07604	intron (NM_152474, intron 5 of 5)	-11956	NM_005773	ZNF256	protein-coding
ZBTB48_ChIPseq_peak_319066a	49267002	49267007	5.07604	Intergenic	8188	NM_019113	FGF21	protein-coding
ZBTB48_ChIPseq_peak_130117a	3077835	3077840	5.07604	intron (NM_201443, intron 1 of 10)	9089	NM_003213	TEAD4	protein-coding
ZBTB48_ChIPseq_peak_356818	36522829	36522834	5.07604	Intergenic	-8668	NM_080607	VSTM2L	protein-coding
ZBTB48_ChIPseq_peak_73487	444930	444935	5.07604	intron (NM_014974, intron 10 of 36)	-116906
ZBTB48_ChIPseq_peak_161476	125043013	125043018	5.07604	intron (NM_001077261, intron 1 of 47)	8995	NM_006312	NCOR2	protein-coding
ZBTB48_ChIPseq_peak_247613	38152280	38152285	5.07604	intron (NM_002809, intron 9 of 11)	15261	NM_002809	PSMD3	protein-coding
ZBTB48_ChIPseq_peak_538344	150839346	150839351	5.07604	intron (NM_001281300, intron 13 of 15)	25287	NM_001098834	GBX1	protein-coding
ZBTB48_ChIPseq_peak_230190a	1382175	1382180	5.07604	intron (NM_001080779, intron 9 of 31)	6874	NM_033375	MYO1C	protein-coding
ZBTB48_ChIPseq_peak_346135	242523965	242523970	5.07604	3' UTR (NM_001164356, exon 5 of 5)	-25409	NR_033346	BOK-AS1	ncRNA
ZBTB48_ChIPseq_peak_32162	54914492	54914497	5.07604	Intergenic	-42426	NM_018070	SSBP3	protein-coding
ZBTB48_ChIPseq_peak_130580	3688531	3688536	5.07604	intron (NM_019854, intron 7 of 9)	-86548	NR_126055	THCAT155	ncRNA
ZBTB48_ChIPseq_peak_161067	124575351	124575356	5.07604	intron (NM_001347902, intron 2 of 4)	117591	NM_152437	ZNF664	protein-coding
ZBTB48_ChIPseq_peak_288782a	2495116	2495121	5.07604	Intergenic	18995	NM_015675	GADD45B	protein-coding
ZBTB48_ChIPseq_peak_510916	159247465	159247470	5.07604	Intergenic	-7011	NM_003379	EZR	protein-coding
ZBTB48_ChIPseq_peak_181958	64963057	64963062	5.07604	intron (NM_001354685, intron 2 of 4)	1651	NM_006977	ZBTB25	protein-coding
ZBTB48_ChIPseq_peak_180152	45759934	45759939	5.07604	Intergenic	-37331	NM_018353	MIS18BP1	protein-coding
ZBTB48_ChIPseq_peak_415187	125089975	125089980	5.07604	intron (NM_001348427, intron 1 of 9)	3576	NM_021964	ZNF148	protein-coding
ZBTB48_ChIPseq_peak_434660	128436036	128436041	5.07604	Intergenic	-118049	NM_015693	INTU	protein-coding
ZBTB48_ChIPseq_peak_236113	9819800	9819805	5.07604	3' UTR (NM_201432, exon 14 of 14)	-11118	NM_002903	RCVRN	protein-coding
ZBTB48_ChIPseq_peak_383001c	21404966	21404971	5.07604	intron (NR_027006, intron 4 of 10)	4719	NM_001013675	LRRC74B	protein-coding
ZBTB48_ChIPseq_peak_407881	42353638	42353643	5.07604	Intergenic	-45953	NM_000729	CCK	protein-coding
ZBTB48_ChIPseq_peak_395111	42527676	42527681	5.07604	promoter-TSS (NR_111920)	-795	NM_000106	CYP2D6	protein-coding
ZBTB48_ChIPseq_peak_242155	27406608	27406613	5.07604	intron (NM_001346765, intron 42 of 42)	-3983	NM_004740	TIAF1	protein-coding
ZBTB48_ChIPseq_peak_293502b	7730545	7730550	5.07604	Intergenic	-3425	NM_020415	RETN	protein-coding
ZBTB48_ChIPseq_peak_119863	64999937	64999942	5.07604	intron (NR_033396, intron 6 of 9)	18628	NM_001004326	SLC22A20P	pseudo
ZBTB48_ChIPseq_peak_209766	86511086	86511091	5.07604	Intergenic	-111951	NM_152336	AGBL1	protein-coding
ZBTB48_ChIPseq_peak_268020c	77024458	77024463	5.07604	promoter-TSS (NR_040018)	-723	NR_040018	C1QTNF1-AS1	ncRNA
ZBTB48_ChIPseq_peak_2492	3733469	3733474	5.07604	intron (NM_014704, intron 20 of 21)	-20403	NM_020710	LRRC47	protein-coding
ZBTB48_ChIPseq_peak_539648	154184594	154184599	5.07604	intron (NM_001039350, intron 3 of 25)	182299	NM_001936	DPP6	protein-coding
ZBTB48_ChIPseq_peak_165602	29069164	29069169	5.07604	promoter-TSS (NM_002019)	99	NM_002019	FLT1	protein-coding
ZBTB48_ChIPseq_peak_320940	51336833	51336838	5.07604	intron (NR_131205, intron 2 of 2)	-2056	NM_017509	KLK15	protein-coding
ZBTB48_ChIPseq_peak_391798a	38309033	38309038	5.07604	intron (NM_033386, intron 3 of 15)	6880	NM_033386	MICALL1	protein-coding
ZBTB48_ChIPseq_peak_241088	25760363	25760368	5.07604	Intergenic	15334	NR_033892	TBC1D3P5	pseudo
ZBTB48_ChIPseq_peak_79327	17690278	17690283	5.07604	intron (NM_001324286, intron 1 of 10)	4156	NM_003473	STAM	protein-coding
ZBTB48_ChIPseq_peak_522405a	73668544	73668549	5.07604	intron (NM_181471, intron 1 of 10)	242	NM_002914	RFC2	protein-coding
ZBTB48_ChIPseq_peak_28269	45670810	45670815	5.07604	intron (NM_020883, intron 1 of 13)	1438	NM_020883	ZSWIM5	protein-coding
ZBTB48_ChIPseq_peak_333066	84686250	84686255	5.07604	intron (NM_003849, intron 1 of 8)	334	NM_003849	SUCLG1	protein-coding
ZBTB48_ChIPseq_peak_158494	121421589	121421594	5.07604	intron (NM_000545, intron 1 of 9)	5220	NM_000545	HNF1A	protein-coding
ZBTB48_ChIPseq_peak_119799	64876965	64876970	5.07604	non-coding (NR_073519, exon 6 of 10)	-2359	NM_003273	TM7SF2	protein-coding
ZBTB48_ChIPseq_peak_353456	31555834	31555839	5.07604	Intergenic	36403	NM_080675	SUN5	protein-coding
ZBTB48_ChIPseq_peak_230990	2265452	2265457	5.07604	exon (NM_001346700, exon 4 of 23)	24646	NM_014853	SGSM2	protein-coding
ZBTB48_ChIPseq_peak_318844	49058991	49058996	5.07604	intron (NM_177973, intron 1 of 6)	3564	NM_004605	SULT2B1	protein-coding
ZBTB48_ChIPseq_peak_565106	93762380	93762385	5.07604	Intergenic	75032	NR_033912	LOC100129316	ncRNA
ZBTB48_ChIPseq_peak_275804	18755585	18755590	5.07604	Intergenic	-63775	NM_005406	ROCK1	protein-coding
ZBTB48_ChIPseq_peak_259819b	62736129	62736134	5.07604	Intergenic	-40746	NR_106728	MIR6080	ncRNA
ZBTB48_ChIPseq_peak_320859	51245659	51245664	5.07604	Intergenic	19056	NM_002975	CLEC11A	protein-coding
ZBTB48_ChIPseq_peak_126039a	117360379	117360384	5.07604	intron (NM_020693, intron 11 of 32)	161810	NM_014956	CEP164	protein-coding
ZBTB48_ChIPseq_peak_251191a	42913943	42913948	5.07604	Intergenic	-5766	NM_005497	GJC1	protein-coding
ZBTB48_ChIPseq_peak_102414a	105393169	105393174	5.07604	intron (NM_014631, intron 8 of 13)	-113366	NR_038940	SH3PXD2A-AS1	ncRNA
ZBTB48_ChIPseq_peak_131877	6739144	6739149	5.07604	intron (NM_020400, intron 1 of 1)	1669	NM_020400	LPAR5	protein-coding
ZBTB48_ChIPseq_peak_488333b	34436299	34436304	5.07604	intron (NM_020804, intron 1 of 9)	2463	NM_020804	PACSIN1	protein-coding
ZBTB48_ChIPseq_peak_38675b	94511647	94511652	5.07604	intron (NM_000350, intron 19 of 49)	75056	NM_000350	ABCA4	protein-coding
ZBTB48_ChIPseq_peak_179419b	34911355	34911360	5.07604	intron (NM_138288, intron 1 of 1)	20111	NM_138288	SPTSSA	protein-coding
ZBTB48_ChIPseq_peak_121293	68136715	68136720	5.07604	intron (NM_001291902, intron 5 of 22)	56640	NM_002335	LRP5	protein-coding
ZBTB48_ChIPseq_peak_155606	114899683	114899688	5.07604	Intergenic	-53438	NM_000192	TBX5	protein-coding
ZBTB48_ChIPseq_peak_189099a	99584440	99584445	5.07604	Intergenic	153608	NM_022898	BCL11B	protein-coding
ZBTB48_ChIPseq_peak_527998c	102114444	102114449	5.07604	TTS (NM_152892)	2530	NR_039677	MIR4467	ncRNA
ZBTB48_ChIPseq_peak_377074	44285062	44285067	5.07604	intron (NM_001260475, intron 3 of 10)	14321	NM_018669	WDR4	protein-coding
ZBTB48_ChIPseq_peak_178593	23422504	23422509	5.07604	intron (NM_001166269, intron 2 of 9)	3732	NR_039856	MIR4707	ncRNA
ZBTB48_ChIPseq_peak_560190	2710003	2710008	5.07604	Intergenic	-7521	NM_133497	KCNV2	protein-coding
ZBTB48_ChIPseq_peak_164723	22080381	22080386	5.07604	intron (NM_152726, intron 8 of 11)	-46874	NM_153251	ZDHHC20	protein-coding
ZBTB48_ChIPseq_peak_520327c	44852191	44852196	5.07604	Intergenic	15958	NM_021130	PPIA	protein-coding
ZBTB48_ChIPseq_peak_287978	1734665	1734670	5.07604	Intergenic	-18995	NM_001080488	ONECUT3	protein-coding
ZBTB48_ChIPseq_peak_189233a	99738541	99738546	5.07604	promoter-TSS (NM_001282237)	-493	NM_022898	BCL11B	protein-coding
ZBTB48_ChIPseq_peak_225758	75230950	75230955	5.07604	Intergenic	10120	NM_001025200	CTRB2	protein-coding
ZBTB48_ChIPseq_peak_415785	128059563	128059568	5.07604	intron (NM_021937, intron 4 of 6)	-122872	NR_037890	DNAJB8-AS1	ncRNA
ZBTB48_ChIPseq_peak_554033	54782526	54782531	5.07604	intron (NM_001286674, intron 1 of 2)	-10904	NM_003702	RGS20	protein-coding
ZBTB48_ChIPseq_peak_290738	4447294	4447299	5.07604	intron (NM_025241, intron 6 of 10)	1321	NR_039901	MIR4746	ncRNA
ZBTB48_ChIPseq_peak_436732b	174089703	174089708	5.07604	promoter-TSS (NM_017423)	-199	NM_017423	GALNT7	protein-coding
ZBTB48_ChIPseq_peak_331472	65483817	65483822	5.07604	intron (NM_001005386, intron 7 of 9)	28990	NM_005722	ACTR2	protein-coding
ZBTB48_ChIPseq_peak_211196b	90763103	90763108	5.07604	exon (NM_198925, exon 4 of 14)	14174	NM_006384	CIB1	protein-coding
ZBTB48_ChIPseq_peak_14726	23152594	23152599	5.07604	intron (NM_017449, intron 3 of 15)	37123	NR_036214	MIR4253	ncRNA
ZBTB48_ChIPseq_peak_514575	388702	388707	5.07604	Intergenic	-30687	NR_033960	LOC442497	ncRNA
ZBTB48_ChIPseq_peak_141971	53725191	53725196	5.07604	intron (NM_001300837, intron 2 of 2)	4344	NM_152860	SP7	protein-coding
ZBTB48_ChIPseq_peak_263033	71424631	71424636	5.07604	intron (NM_001144952, intron 12 of 44)	-85189	NR_135635	LOC101928251	ncRNA
ZBTB48_ChIPseq_peak_512202	165084422	165084427	5.07604	Intergenic	151128	NR_131926	MEAT6	ncRNA
ZBTB48_ChIPseq_peak_240326	20694484	20694489	5.07604	Intergenic	-77260	NR_104185	CCDC144NL-AS1	ncRNA
ZBTB48_ChIPseq_peak_531686b	128496239	128496244	5.07604	intron (NM_001127487, intron 42 of 46)	6439	NR_149055	FLNC-AS1	ncRNA
ZBTB48_ChIPseq_peak_358424b	42143843	42143848	5.07604	intron (NM_032107, intron 5 of 21)	769	NM_015478	L3MBTL1	protein-coding
ZBTB48_ChIPseq_peak_239346a	18283502	18283507	5.07604	intron (NM_001145127, intron 1 of 10)	2425	NM_001145127	EVPLL	protein-coding
ZBTB48_ChIPseq_peak_329394	45027791	45027796	5.07604	Intergenic	138234	NR_147194	LINC01833	ncRNA
ZBTB48_ChIPseq_peak_459358b	131543321	131543326	5.07604	intron (NM_001017974, intron 8 of 14)	10288	NR_106888	MIR6830	ncRNA
ZBTB48_ChIPseq_peak_22508	35186577	35186582	5.07604	Intergenic	-34069	NM_005268	GJB5	protein-coding
ZBTB48_ChIPseq_peak_541406	157875868	157875873	5.07604	intron (NM_130843, intron 9 of 21)	228593	NR_038966	LOC100506585	ncRNA
ZBTB48_ChIPseq_peak_404167a	13614415	13614420	5.07604	intron (NM_001004019, intron 2 of 17)	4177	NM_001998	FBLN2	protein-coding
ZBTB48_ChIPseq_peak_455927	104682945	104682950	5.07604	Intergenic	247772	NR_000039	RAB9BP1	pseudo
ZBTB48_ChIPseq_peak_298717b	14659550	14659555	5.07604	intron (NM_001321170, intron 2 of 13)	19173	NM_004868	TECR	protein-coding
ZBTB48_ChIPseq_peak_120135	65445694	65445699	5.07604	Intergenic	-15253	NM_021975	RELA	protein-coding
ZBTB48_ChIPseq_peak_272450	2899793	2899798	5.07604	intron (NM_032048, intron 4 of 7)	46826	NR_026659	LOC727896	pseudo
ZBTB48_ChIPseq_peak_403768b	13192363	13192368	5.07604	Intergenic	-77748	NM_014869	IQSEC1	protein-coding
ZBTB48_ChIPseq_peak_23414	36816878	36816883	5.07604	intron (NM_001282547, intron 6 of 10)	-27125	NM_018166	EVA1B	protein-coding
ZBTB48_ChIPseq_peak_11434	18213411	18213416	5.07604	Intergenic	131605	NM_030812	ACTL8	protein-coding
ZBTB48_ChIPseq_peak_443942	21615150	21615155	5.07604	Intergenic	155563	NM_207331	GUSBP1	pseudo
ZBTB48_ChIPseq_peak_225622b	74734725	74734730	5.07604	5' UTR (NM_152649, exon 1 of 11)	319	NM_152649	MLKL	protein-coding
ZBTB48_ChIPseq_peak_350449	20804578	20804583	5.07604	Intergenic	-111314	NM_020343	RALGAPA2	protein-coding
ZBTB48_ChIPseq_peak_10760b	17516850	17516855	5.07604	intron (NR_148993, intron 1 of 3)	568	NR_148993	LINC02783	ncRNA
ZBTB48_ChIPseq_peak_57433d	202828376	202828381	5.07604	Intergenic	-2504	NR_002929	LOC148709	pseudo
ZBTB48_ChIPseq_peak_487140b	32800527	32800532	5.07604	exon (NM_018833, exon 6 of 12)	6018	NM_000544	TAP2	protein-coding
ZBTB48_ChIPseq_peak_581303	22884876	22884881	5.07604	intron (NR_073010, intron 3 of 11)	-133200	NM_182699	DDX53	protein-coding
ZBTB48_ChIPseq_peak_305083	31641374	31641379	5.07604	non-coding (NR_138036, exon 5 of 5)	-17040	NR_147209	LINC01791	ncRNA
ZBTB48_ChIPseq_peak_129026	1032979	1032984	5.07604	intron (NM_134424, intron 7 of 11)	9261	NM_134422	RAD52	protein-coding
ZBTB48_ChIPseq_peak_300268	16884211	16884216	5.07604	intron (NM_001007525, intron 11 of 18)	42210	NM_001007525	NWD1	protein-coding
ZBTB48_ChIPseq_peak_452645	77508014	77508019	5.07604	intron (NM_001271769, intron 7 of 26)	82563	NM_003664	AP3B1	protein-coding
ZBTB48_ChIPseq_peak_381755	19633033	19633038	5.07604	Intergenic	-68952	NM_002688	SEPTIN5	protein-coding
ZBTB48_ChIPseq_peak_365016	55709631	55709636	5.07604	Intergenic	-79119	NR_110631	BMP7-AS1	ncRNA
ZBTB48_ChIPseq_peak_178743	23876321	23876326	5.07604	exon (NM_002471, exon 3 of 39)	1163	NM_002471	MYH6	protein-coding
ZBTB48_ChIPseq_peak_98693	98818510	98818515	5.07604	intron (NM_003061, intron 11 of 36)	-44001	NR_038330	SLIT1-AS1	ncRNA
ZBTB48_ChIPseq_peak_330314	54740262	54740267	5.07604	intron (NM_003128, intron 1 of 35)	-16095	NM_020217	RPL23AP32	pseudo
ZBTB48_ChIPseq_peak_498382b	86982196	86982201	5.07604	Intergenic	-593747	NR_003038	SNHG5	ncRNA
ZBTB48_ChIPseq_peak_116787a	45254983	45254988	5.07604	3' UTR (NM_001256695, exon 8 of 8)	52899	NM_020826	SYT13	protein-coding
ZBTB48_ChIPseq_peak_213722a	100472359	100472364	5.07604	Intergenic	125133	NM_001013670	LOC400464	pseudo
ZBTB48_ChIPseq_peak_534064	134864599	134864604	5.07604	Intergenic	-9023	NM_024033	CYREN	protein-coding
ZBTB48_ChIPseq_peak_413328	73489115	73489120	5.07604	intron (NM_015009, intron 3 of 9)	-5970	NM_015009	PDZRN3	protein-coding
ZBTB48_ChIPseq_peak_288015a	1766974	1766979	5.07604	intron (NM_001080488, intron 1 of 1)	13314	NM_001080488	ONECUT3	protein-coding
ZBTB48_ChIPseq_peak_278962	34902578	34902583	5.07604	intron (NM_001025087, intron 2 of 12)	48157	NR_134588	LOC105372068	ncRNA
ZBTB48_ChIPseq_peak_587659	54815329	54815334	5.07604	intron (NM_198510, intron 4 of 12)	9342	NM_198510	ITIH6	protein-coding
ZBTB48_ChIPseq_peak_388008	30849665	30849670	5.07604	Intergenic	18367	NM_174975	SEC14L3	protein-coding
ZBTB48_ChIPseq_peak_260738	64966062	64966067	5.07604	intron (NM_014405, intron 1 of 3)	5084	NM_014405	CACNG4	protein-coding
ZBTB48_ChIPseq_peak_226127	79078202	79078207	5.07604	intron (NM_016373, intron 8 of 8)	556418	NM_005360	MAF	protein-coding
ZBTB48_ChIPseq_peak_544199c	10421551	10421556	5.07604	Intergenic	38497	NM_198464	PRSS55	protein-coding
ZBTB48_ChIPseq_peak_330191	50059374	50059379	5.07604	Intergenic	141965	NM_004801	NRXN1	protein-coding
ZBTB48_ChIPseq_peak_100341	102436812	102436817	5.07604	Intergenic	-58652	NM_000278	PAX2	protein-coding
ZBTB48_ChIPseq_peak_97666a	95353267	95353272	5.07604	intron (NM_006744, intron 5 of 5)	7724	NM_006744	RBP4	protein-coding
ZBTB48_ChIPseq_peak_544456	10837687	10837692	5.07604	intron (NM_173683, intron 1 of 2)	55123	NR_030328	MIR598	ncRNA
ZBTB48_ChIPseq_peak_298300b	14268666	14268671	5.07604	intron (NM_001008701, intron 14 of 23)	20704	NR_045214	LOC100507373	ncRNA
ZBTB48_ChIPseq_peak_392979	39653587	39653592	5.07604	Intergenic	-12529	NM_002608	PDGFB	protein-coding
ZBTB48_ChIPseq_peak_1458	2373089	2373094	5.07604	Intergenic	-25807	NM_014638	PLCH2	protein-coding
ZBTB48_ChIPseq_peak_320037	50262924	50262929	5.07604	intron (NM_021733, intron 2 of 10)	3589	NM_021733	TSKS	protein-coding
ZBTB48_ChIPseq_peak_229326	398034	398039	5.07604	Intergenic	-102305	NM_182705	RFLNB	protein-coding
ZBTB48_ChIPseq_peak_218321	15594628	15594633	5.07604	intron (NM_033201, intron 1 of 5)	-1493	NM_033201	BMERB1	protein-coding
ZBTB48_ChIPseq_peak_288597a	2316633	2316638	5.07604	Intergenic	-8479	NM_001101391	LINGO3	protein-coding
ZBTB48_ChIPseq_peak_309525b	37339901	37339906	5.07604	intron (NM_001242800, intron 1 of 4)	1266	NM_206894	ZNF790	protein-coding
ZBTB48_ChIPseq_peak_287451	1248949	1248954	5.07604	intron (NM_177401, intron 1 of 7)	399	NM_177401	MIDN	protein-coding
ZBTB48_ChIPseq_peak_469342	167351329	167351334	5.07604	intron (NM_001122679, intron 3 of 28)	169390	NM_001080428	TENM2	protein-coding
ZBTB48_ChIPseq_peak_437343	185510218	185510223	5.07604	intron (NR_131967, intron 1 of 1)	35806	NR_131965	LINC02365	ncRNA
ZBTB48_ChIPseq_peak_476608	1680934	1680939	5.07604	intron (NM_001500, intron 9 of 10)	70255	NM_001453	FOXC1	protein-coding
ZBTB48_ChIPseq_peak_573023b	134195289	134195294	5.07604	Intergenic	30210	NM_032728	PLPP7	protein-coding
ZBTB48_ChIPseq_peak_338892	166416445	166416450	5.07604	intron (NM_001172173, intron 3 of 6)	-12399	NM_024969	CSRNP3	protein-coding
ZBTB48_ChIPseq_peak_289358h	3097077	3097082	5.07604	intron (NM_002067, intron 1 of 6)	2671	NM_002067	GNA11	protein-coding
ZBTB48_ChIPseq_peak_358912	42907653	42907658	5.07604	exon (NM_024034, exon 6 of 6)	31757	NM_024034	GDAP1L1	protein-coding
ZBTB48_ChIPseq_peak_350326	20373914	20373919	5.07604	intron (NM_020343, intron 39 of 39)	25151	NM_002196	INSM1	protein-coding
ZBTB48_ChIPseq_peak_227032	85025091	85025096	5.07604	intron (NM_001145548, intron 2 of 8)	20048	NM_017740	ZDHHC7	protein-coding
ZBTB48_ChIPseq_peak_319236b	49431028	49431033	5.07604	Intergenic	-5909	NM_014475	DHDH	protein-coding
ZBTB48_ChIPseq_peak_519806d	44151874	44151879	5.07604	exon (NM_001129, exon 17 of 21)	1428	NR_039792	MIR4649	ncRNA
ZBTB48_ChIPseq_peak_263846	72443145	72443150	5.07604	exon (NM_018653, exon 4 of 4)	13311	NM_018653	GPRC5C	protein-coding
ZBTB48_ChIPseq_peak_174634a	100730489	100730494	5.07604	Intergenic	10706	NR_132422	LOC105370333	ncRNA
ZBTB48_ChIPseq_peak_45599	152916818	152916823	5.07604	Intergenic	-26309	NM_173080	SPRR4	protein-coding
ZBTB48_ChIPseq_peak_129437	1946972	1946977	5.07604	intron (NM_172364, intron 26 of 37)	17541	NM_001039029	LRTM2	protein-coding
ZBTB48_ChIPseq_peak_478565	6031922	6031927	5.07604	Intergenic	-24086	NM_016588	NRN1	protein-coding
ZBTB48_ChIPseq_peak_220590	30184922	30184927	5.07604	Intergenic	-9807	NM_007074	CORO1A	protein-coding
ZBTB48_ChIPseq_peak_255142	48740852	48740857	5.07604	intron (NM_003786, intron 8 of 30)	28636	NM_003786	ABCC3	protein-coding
ZBTB48_ChIPseq_peak_437352	185563424	185563429	5.07604	intron (NM_001354779, intron 1 of 6)	7203	NM_004346	CASP3	protein-coding
ZBTB48_ChIPseq_peak_437387	185738824	185738829	5.07604	intron (NM_001995, intron 1 of 20)	-5413	NM_001995	ACSL1	protein-coding
ZBTB48_ChIPseq_peak_336032	119991410	119991415	5.07604	intron (NM_182915, intron 2 of 5)	10028	NM_018234	STEAP3	protein-coding
ZBTB48_ChIPseq_peak_511104a	159634255	159634260	5.07604	intron (NM_032532, intron 4 of 22)	-43218	NR_121668	LOC101929122	ncRNA
ZBTB48_ChIPseq_peak_35626	73105839	73105844	5.07604	Intergenic	-357564	NM_173808	NEGR1	protein-coding
ZBTB48_ChIPseq_peak_114191	10427387	10427392	5.07604	intron (NR_103765, intron 2 of 3)	-44479	NM_000480	AMPD3	protein-coding
ZBTB48_ChIPseq_peak_344910a	236404259	236404264	5.07604	intron (NM_001244888, intron 1 of 9)	1528	NM_014914	AGAP1	protein-coding
ZBTB48_ChIPseq_peak_181305b	58892995	58893000	5.07604	intron (NM_001304485, intron 1 of 4)	963	NM_012460	TIMM9	protein-coding
ZBTB48_ChIPseq_peak_64033b	224823541	224823546	5.07604	intron (NM_152495, intron 1 of 5)	19364	NM_152495	CNIH3	protein-coding
ZBTB48_ChIPseq_peak_219954	28558163	28558168	5.07604	Intergenic	-7084	NM_138414	SGF29	protein-coding
ZBTB48_ChIPseq_peak_428238	4264631	4264636	5.07604	Intergenic	-14664	NM_032927	TMEM128	protein-coding
ZBTB48_ChIPseq_peak_580844	19778397	19778402	5.07604	intron (NM_031892, intron 2 of 17)	39518	NM_031892	SH3KBP1	protein-coding
ZBTB48_ChIPseq_peak_560543	7292992	7292997	5.07604	Intergenic	506812	NM_033428	DMAC1	protein-coding
ZBTB48_ChIPseq_peak_12574	19905036	19905041	5.07604	Intergenic	18288	NR_135054	LOC105378614	ncRNA
ZBTB48_ChIPseq_peak_282652	55094783	55094788	5.07604	Intergenic	-8132	NM_004852	ONECUT2	protein-coding
ZBTB48_ChIPseq_peak_321335	52210138	52210143	5.07604	Intergenic	-13431	NR_108100	SPACA6P-AS	ncRNA
ZBTB48_ChIPseq_peak_188817	97831836	97831841	5.07604	Intergenic	-93315	NR_110165	LINC02325	ncRNA
ZBTB48_ChIPseq_peak_418778	159781462	159781467	5.07604	intron (NR_108088, intron 3 of 9)	43028	NR_104132	LINC01100	ncRNA
ZBTB48_ChIPseq_peak_213990	101108808	101108813	5.07604	TTS (NM_001352508)	-9322	NR_073405	PRKXP1	pseudo
ZBTB48_ChIPseq_peak_220013b	28885279	28885284	5.07604	3' UTR (NM_001145796, exon 10 of 10)	-4528	NM_004320	ATP2A1	protein-coding
ZBTB48_ChIPseq_peak_347409b	2375982	2375987	5.07604	exon (NM_001254734, exon 3 of 12)	14430	NM_198994	TGM6	protein-coding
ZBTB48_ChIPseq_peak_426224a	196382165	196382170	5.07604	intron (NM_198565, intron 2 of 2)	15600	NM_198565	NRROS	protein-coding
ZBTB48_ChIPseq_peak_356695	36235711	36235716	5.07604	Intergenic	15808	NR_047461	LINC00489	ncRNA
ZBTB48_ChIPseq_peak_361297	47192661	47192666	5.07604	Intergenic	204009	NR_026958	LINC00494	ncRNA
ZBTB48_ChIPseq_peak_11133a	17895845	17895850	5.07604	intron (NM_018125, intron 1 of 28)	-11201	NM_018125	ARHGEF10L	protein-coding
ZBTB48_ChIPseq_peak_543914a	9330258	9330263	5.07604	Intergenic	-83185	NM_003747	TNKS	protein-coding
ZBTB48_ChIPseq_peak_563503	79883070	79883075	5.07604	intron (NM_001018037, intron 23 of 70)	-90239	NR_026668	VPS13A-AS1	ncRNA
ZBTB48_ChIPseq_peak_18992	28894565	28894570	5.07604	intron (NM_017846, intron 6 of 8)	10767	NR_003077	SNORD99	snoRNA
ZBTB48_ChIPseq_peak_433457	101111188	101111193	5.07604	promoter-TSS (NR_125924)	0	NR_125924	LOC101929353	ncRNA
ZBTB48_ChIPseq_peak_263865b	72459773	72459778	5.07604	Intergenic	-2737	NM_007261	CD300A	protein-coding
ZBTB48_ChIPseq_peak_77616	12943552	12943557	5.07604	intron (NM_001282658, intron 6 of 6)	100150	NM_031455	CCDC3	protein-coding
ZBTB48_ChIPseq_peak_576075	138102786	138102791	5.07604	Intergenic	29333	NR_046107	LOC401557	ncRNA
ZBTB48_ChIPseq_peak_550045	30531008	30531013	5.07604	Intergenic	-15252	NM_002095	GTF2E2	protein-coding
ZBTB48_ChIPseq_peak_122112a	71750308	71750313	5.07604	intron (NM_006185, intron 2 of 26)	24973	NR_104178	LOC100128494	ncRNA
ZBTB48_ChIPseq_peak_577204a	139472559	139472564	5.07604	Intergenic	30267	NR_121577	NALT1	ncRNA
ZBTB48_ChIPseq_peak_422073	183837168	183837173	5.07604	Intergenic	-14204	NR_133658	HTR3E-AS1	ncRNA
ZBTB48_ChIPseq_peak_404594	14411846	14411851	5.07604	Intergenic	-17780	NR_110135	LINC01267	ncRNA
ZBTB48_ChIPseq_peak_27924a	45088234	45088239	5.07604	intron (NM_018150, intron 3 of 14)	48492	NR_145816	SNORD145	snoRNA
ZBTB48_ChIPseq_peak_291077	4775622	4775627	5.07604	Intergenic	4942	NR_029607	MIR7-3	ncRNA
ZBTB48_ChIPseq_peak_14038	22228393	22228398	5.07604	intron (NM_005529, intron 1 of 96)	35395	NM_005529	HSPG2	protein-coding
ZBTB48_ChIPseq_peak_261939	67894330	67894335	5.07604	intron (NR_109971, intron 5 of 5)	-63516	NR_110874	LINC01497	ncRNA
ZBTB48_ChIPseq_peak_544695	11367023	11367028	5.07604	intron (NM_001330465, intron 1 of 11)	15504	NM_001715	BLK	protein-coding
ZBTB48_ChIPseq_peak_49708	161301505	161301510	5.07604	intron (NM_001035511, intron 3 of 4)	17341	NM_003001	SDHC	protein-coding
ZBTB48_ChIPseq_peak_193761b	105742059	105742064	5.07604	intron (NM_001242788, intron 1 of 16)	-25087	NM_015197	PACS2	protein-coding
ZBTB48_ChIPseq_peak_572577b	133719559	133719564	5.07604	intron (NM_005157, intron 1 of 10)	8919	NM_005157	ABL1	protein-coding
ZBTB48_ChIPseq_peak_14129	22342483	22342488	5.07604	Intergenic	-9199	NR_023918	LINC00339	ncRNA
ZBTB48_ChIPseq_peak_240710b	21268600	21268605	5.07604	Intergenic	-11097	NM_021012	KCNJ12	protein-coding
ZBTB48_ChIPseq_peak_487299a	33201986	33201991	5.07604	Intergenic	-15325	NR_044997	HCG25	ncRNA
ZBTB48_ChIPseq_peak_89380b	71585659	71585664	5.07604	intron (NM_080798, intron 3 of 34)	24017	NM_005203	COL13A1	protein-coding
ZBTB48_ChIPseq_peak_55116a	187805329	187805334	5.07604	Intergenic	392571	NR_132374	LINC01037	ncRNA
ZBTB48_ChIPseq_peak_186843a	93530608	93530613	5.07604	intron (NM_014216, intron 3 of 10)	-3187	NR_002808	ITPK1-AS1	ncRNA
ZBTB48_ChIPseq_peak_596329	108002741	108002746	5.07604	Intergenic	22973	NR_110652	LOC101928358	ncRNA
ZBTB48_ChIPseq_peak_322134c	54650967	54650972	5.07604	intron (NM_014516, intron 10 of 17)	9533	NM_014516	CNOT3	protein-coding
ZBTB48_ChIPseq_peak_517035	20825298	20825303	5.07604	exon (NM_182700, exon 2 of 2)	1208	NM_182700	SP8	protein-coding
ZBTB48_ChIPseq_peak_134882	22413281	22413286	5.07604	intron (NM_003034, intron 2 of 4)	74365	NM_003034	ST8SIA1	protein-coding
ZBTB48_ChIPseq_peak_279173	36816295	36816300	5.07604	intron (NR_024391, intron 3 of 3)	385842	NR_030628	MIR924	ncRNA
ZBTB48_ChIPseq_peak_366494	58201929	58201934	5.07604	non-coding (NR_040513, exon 2 of 2)	1413	NR_040513	LOC100506384	ncRNA
ZBTB48_ChIPseq_peak_275895	19035451	19035456	5.07604	intron (NM_001142966, intron 15 of 32)	145240	NM_052911	ESCO1	protein-coding
ZBTB48_ChIPseq_peak_216698	4292968	4292973	5.07604	promoter-TSS (NM_001323667)	-889	NM_001098814	SRL	protein-coding
ZBTB48_ChIPseq_peak_522020	72853891	72853896	5.07604	TTS (NM_032408)	5784	NM_003508	FZD9	protein-coding
ZBTB48_ChIPseq_peak_264258	72951434	72951439	5.07604	intron (NM_030630, intron 13 of 18)	-15348	NR_110878	HID1-AS1	ncRNA
ZBTB48_ChIPseq_peak_302635	19537697	19537702	5.07604	intron (NM_001359631, intron 1 of 10)	-8173	NR_030370	MIR640	ncRNA
ZBTB48_ChIPseq_peak_177483	114069794	114069799	5.07604	Intergenic	-1088	NM_001003399	LOC101928841	protein-coding
ZBTB48_ChIPseq_peak_474754	178407618	178407623	5.07604	3' UTR (NM_000843, exon 10 of 10)	14504	NM_000843	GRM6	protein-coding
ZBTB48_ChIPseq_peak_267979g	76965830	76965835	5.07604	Intergenic	10229	NM_005567	LGALS3BP	protein-coding
ZBTB48_ChIPseq_peak_313597	42416568	42416573	5.07604	Intergenic	-16402	NR_135626	LOC100505585	ncRNA
ZBTB48_ChIPseq_peak_359531	44108371	44108376	5.07604	intron (NM_006103, intron 2 of 3)	9979	NM_006103	WFDC2	protein-coding
ZBTB48_ChIPseq_peak_563146c	73036183	73036188	5.07604	Intergenic	-6612	NM_001206	KLF9	protein-coding
ZBTB48_ChIPseq_peak_550284	32154527	32154532	5.07604	intron (NM_013962, intron 1 of 4)	-143733	NR_047475	NRG1-IT3	ncRNA
ZBTB48_ChIPseq_peak_544029	9828916	9828921	5.07604	Intergenic	-67936	NR_029668	MIR124-1	ncRNA
ZBTB48_ChIPseq_peak_515191	1496881	1496886	5.07604	intron (NM_182924, intron 1 of 16)	2226	NM_024723	MICALL2	protein-coding
ZBTB48_ChIPseq_peak_245997	36093605	36093610	5.07604	exon (NM_001165923, exon 3 of 9)	11462	NM_000458	HNF1B	protein-coding
ZBTB48_ChIPseq_peak_127733	126297523	126297528	5.07604	intron (NM_032531, intron 15 of 16)	21448	NM_006278	ST3GAL4	protein-coding
ZBTB48_ChIPseq_peak_97496	95038764	95038769	5.07604	Intergenic	203308	NM_013451	MYOF	protein-coding
ZBTB48_ChIPseq_peak_270821b	80109673	80109678	5.07604	intron (NM_198082, intron 14 of 16)	-53569	NM_004104	FASN	protein-coding
ZBTB48_ChIPseq_peak_371272b	32785165	32785170	5.07604	intron (NM_001353690, intron 1 of 27)	-68498	NM_003253	TIAM1	protein-coding
ZBTB48_ChIPseq_peak_439631a	2779802	2779807	5.07604	Intergenic	27559	NM_178569	C5orf38	protein-coding
ZBTB48_ChIPseq_peak_113484b	4112852	4112857	5.07604	exon (NM_001277961, exon 12 of 12)	-3061	NM_001033	RRM1	protein-coding
ZBTB48_ChIPseq_peak_411884	58434326	58434331	5.07604	Intergenic	-14749	NM_000925	PDHB	protein-coding
ZBTB48_ChIPseq_peak_119955	65154423	65154428	5.07604	intron (NM_001300832, intron 1 of 9)	384	NM_031904	FRMD8	protein-coding
ZBTB48_ChIPseq_peak_324714	8369812	8369817	5.07604	intron (NR_152741, intron 9 of 9)	98735	NR_034135	LINC00299	ncRNA
ZBTB48_ChIPseq_peak_499890	99466724	99466729	5.07604	Intergenic	-70844	NM_012160	FBXL4	protein-coding
ZBTB48_ChIPseq_peak_205390b	75430801	75430806	5.07604	Intergenic	-63418	NM_015492	C15orf39	protein-coding
ZBTB48_ChIPseq_peak_194337b	20462519	20462524	5.07604	Intergenic	-25476	NR_038836	CHEK2P2	pseudo
ZBTB48_ChIPseq_peak_292168	5861503	5861508	5.07604	Intergenic	9046	NM_002034	FUT5	protein-coding
ZBTB48_ChIPseq_peak_344349	233351711	233351716	5.07604	intron (NM_001290787, intron 1 of 17)	856	NM_004826	ECEL1	protein-coding
ZBTB48_ChIPseq_peak_243474b	29862920	29862925	5.07604	TTS (NR_039877)	1021	NR_039877	MIR4724	ncRNA
ZBTB48_ChIPseq_peak_338441	157184969	157184974	5.07604	exon (NM_006186, exon 4 of 8)	4316	NM_006186	NR4A2	protein-coding
ZBTB48_ChIPseq_peak_122385	72827699	72827704	5.07604	intron (NM_014824, intron 2 of 19)	25442	NM_014824	FCHSD2	protein-coding
ZBTB48_ChIPseq_peak_117725a	48194342	48194347	5.07604	Intergenic	-44018	NM_001005470	OR4B1	protein-coding
ZBTB48_ChIPseq_peak_436783	174543122	174543127	5.07604	Intergenic	91515	NR_003679	HAND2-AS1	ncRNA
ZBTB48_ChIPseq_peak_127419	124941582	124941587	5.07604	intron (NM_001145290, intron 1 of 17)	8571	NM_198277	SLC37A2	protein-coding
ZBTB48_ChIPseq_peak_290036	3773166	3773171	5.07604	promoter-TSS (NM_032753)	-949	NM_032753	RAX2	protein-coding
ZBTB48_ChIPseq_peak_548786	27430474	27430479	5.07604	Intergenic	37792	NR_106902	MIR6843	ncRNA
ZBTB48_ChIPseq_peak_115305	18893016	18893021	5.07604	Intergenic	63531	NM_147199	MRGPRX1	protein-coding
ZBTB48_ChIPseq_peak_18987	28889974	28889979	5.07604	intron (NM_017846, intron 4 of 8)	10447	NM_017846	TRNAU1AP	protein-coding
ZBTB48_ChIPseq_peak_331823	69595661	69595666	5.07604	intron (NM_002056, intron 3 of 18)	18723	NM_002056	GFPT1	protein-coding
ZBTB48_ChIPseq_peak_293003	6975302	6975307	5.07604	intron (NR_024075, intron 7 of 15)	15553	NM_001080498	ADGRE4P	pseudo
ZBTB48_ChIPseq_peak_428988	7954572	7954577	5.07604	Intergenic	-12921	NM_021638	AFAP1	protein-coding
ZBTB48_ChIPseq_peak_390290a	36537490	36537495	5.07604	exon (NM_014349, exon 4 of 4)	19485	NM_014349	APOL3	protein-coding
ZBTB48_ChIPseq_peak_214142	101463053	101463058	5.07604	intron (NM_024652, intron 1 of 33)	-3567	NR_135827	LOC101927751	ncRNA
ZBTB48_ChIPseq_peak_449835	62416093	62416098	5.07604	Intergenic	541533	NM_181506	LRRC70	protein-coding
ZBTB48_ChIPseq_peak_584579	44435763	44435768	5.07604	Intergenic	-33544	NM_173794	FUNDC1	protein-coding
ZBTB48_ChIPseq_peak_196874	44799456	44799461	5.07604	intron (NM_016396, intron 8 of 12)	29640	NR_034170	EIF3J-DT	ncRNA
ZBTB48_ChIPseq_peak_482556	17539321	17539326	5.07604	intron (NM_006366, intron 7 of 12)	-27827	NR_110855	LOC101928491	ncRNA
ZBTB48_ChIPseq_peak_12092	19260088	19260093	5.07604	intron (NM_001136265, intron 1 of 8)	22736	NM_001136265	IFFO2	protein-coding
ZBTB48_ChIPseq_peak_565129	93950163	93950168	5.07604	Intergenic	68821	NR_135306	LINC00484	ncRNA
ZBTB48_ChIPseq_peak_293503	7731701	7731706	5.07604	Intergenic	-2269	NM_020415	RETN	protein-coding
ZBTB48_ChIPseq_peak_110240	130549700	130549705	5.07604	Intergenic	-161395	NR_148990	LINC02667	ncRNA
ZBTB48_ChIPseq_peak_322348	54979833	54979838	5.07604	intron (NM_145057, intron 2 of 2)	4602	NM_145057	CDC42EP5	protein-coding
ZBTB48_ChIPseq_peak_251999	43888602	43888607	5.07604	intron (NM_001303018, intron 2 of 10).2	26958	NM_004382	CRHR1	protein-coding
ZBTB48_ChIPseq_peak_397213b	45155836	45155841	5.07604	intron (NM_001017526, intron 1 of 12)	7400	NM_181335	ARHGAP8	protein-coding
ZBTB48_ChIPseq_peak_24163a	38100557	38100562	5.07604	promoter-TSS (NM_001242908)	36	NM_173640	RSPO1	protein-coding
ZBTB48_ChIPseq_peak_286065	76501993	76501998	5.07604	Intergenic	-238280	NM_171999	SALL3	protein-coding
ZBTB48_ChIPseq_peak_296822b	12607580	12607585	5.07604	Intergenic	-11950	NM_152601	ZNF709	protein-coding
ZBTB48_ChIPseq_peak_313	1145671	1145676	5.07604	Intergenic	-3584	NM_004195	TNFRSF18	protein-coding
ZBTB48_ChIPseq_peak_547306	22634928	22634933	5.07604	intron (NM_144962, intron 4 of 6)	-84115	NM_004430	EGR3	protein-coding
ZBTB48_ChIPseq_peak_331832	69614238	69614243	5.07604	5' UTR (NM_001244710, exon 1 of 20)	146	NM_002056	GFPT1	protein-coding
ZBTB48_ChIPseq_peak_321880	54258186	54258191	5.07604	TTS (NR_030219)	916	NR_030219	MIR527	ncRNA
ZBTB48_ChIPseq_peak_294472	8900774	8900779	5.07604	Intergenic	31963	NM_144693	ZNF558	protein-coding
ZBTB48_ChIPseq_peak_242757b	28544418	28544423	5.07604	intron (NM_001045, intron 5 of 14)	18566	NM_001045	SLC6A4	protein-coding
ZBTB48_ChIPseq_peak_53322	179785665	179785670	5.07604	TTS (NM_001329718)	52308	NM_022347	TOR1AIP2	protein-coding
ZBTB48_ChIPseq_peak_194185	106506662	106506667	5.07604	Intergenic	-68306	NR_002224	ADAM6	pseudo
ZBTB48_ChIPseq_peak_181974b	65009405	65009410	5.07604	exon (NM_021979, exon 1 of 1)	2221	NM_021979	HSPA2	protein-coding
ZBTB48_ChIPseq_peak_102699b	105803887	105803892	5.07604	intron (NM_000494, intron 33 of 55)	4055	NR_030760	MIR936	ncRNA
ZBTB48_ChIPseq_peak_62294	218090760	218090765	5.07604	intron (NR_048550, intron 2 of 3)	24520	NR_048550	LINC00210	ncRNA
ZBTB48_ChIPseq_peak_465648a	148838538	148838543	5.07604	Intergenic	28331	NR_029686	MIR145	ncRNA
ZBTB48_ChIPseq_peak_575066	136824633	136824638	5.07604	intron (NM_003371, intron 1 of 26)	32811	NM_003371	VAV2	protein-coding
ZBTB48_ChIPseq_peak_366548	58335079	58335084	5.07604	intron (NM_183246, intron 4 of 11)	38816	NM_080672	PHACTR3	protein-coding
ZBTB48_ChIPseq_peak_469004	160669390	160669395	5.07604	Intergenic	-303759	NR_027111	LINC02159	ncRNA
ZBTB48_ChIPseq_peak_161728c	125299467	125299472	5.07604	intron (NM_001082959, intron 3 of 11)	49050	NM_005505	SCARB1	protein-coding
ZBTB48_ChIPseq_peak_579033	9586599	9586604	5.07604	intron (NM_001139468, intron 3 of 17)	147404	NM_000273	GPR143	protein-coding
ZBTB48_ChIPseq_peak_289878b	3621585	3621590	5.07604	intron (NM_021231, intron 2 of 10)	5226	NM_021231	CACTIN	protein-coding
ZBTB48_ChIPseq_peak_217758	11754273	11754278	5.07604	Intergenic	-8014	NM_003498	SNN	protein-coding
ZBTB48_ChIPseq_peak_267238	76196985	76196990	5.07604	intron (NM_001010982, intron 2 of 10)	-13290	NM_001168	BIRC5	protein-coding
ZBTB48_ChIPseq_peak_572643c	133787083	133787088	5.07604	intron (NM_001145106, intron 6 of 7)	-14886	NM_198180	QRFP	protein-coding
ZBTB48_ChIPseq_peak_271850a	85194	85199	5.07604	Intergenic	-31427	NR_003682	MGC70870	pseudo
ZBTB48_ChIPseq_peak_777b	1695809	1695814	5.07604	intron (NM_001198993, intron 2 of 11)	-5730	NM_023018	NADK	protein-coding
ZBTB48_ChIPseq_peak_164752	22248243	22248248	5.07604	intron (NM_002010, intron 1 of 2)	3030	NM_002010	FGF9	protein-coding
ZBTB48_ChIPseq_peak_36794	85332935	85332940	5.07604	intron (NM_012152, intron 1 of 2)	25959	NM_012152	LPAR3	protein-coding
ZBTB48_ChIPseq_peak_363945	51013037	51013042	5.07604	Intergenic	-204515	NM_018197	ZFP64	protein-coding
ZBTB48_ChIPseq_peak_293713	7978707	7978712	5.07604	3' UTR (NM_145185, exon 11 of 11)	-2323	NM_001195259	TGFBR3L	protein-coding
ZBTB48_ChIPseq_peak_149254	96611995	96612000	5.07604	intron (NM_005230, intron 1 of 4)	23837	NM_005230	ELK3	protein-coding
ZBTB48_ChIPseq_peak_512651	166861332	166861337	5.07604	intron (NM_001006932, intron 15 of 21)	17537	NR_046793	RPS6KA2-IT1	ncRNA
ZBTB48_ChIPseq_peak_355851	35152764	35152769	5.07604	intron (NM_001042486, intron 5 of 6)	-17121	NM_006097	MYL9	protein-coding
ZBTB48_ChIPseq_peak_582799	36981329	36981334	5.07604	Intergenic	-45101	NM_001013736	FAM47C	protein-coding
ZBTB48_ChIPseq_peak_153715	111369078	111369083	5.07604	Intergenic	-5326	NR_036513	LINC01405	ncRNA
ZBTB48_ChIPseq_peak_200548	67136421	67136426	5.07604	Intergenic	112430	NR_135687	LINC02206	ncRNA
ZBTB48_ChIPseq_peak_192920	104731034	104731039	5.07604	intron (NR_146612, intron 1 of 2)	41115	NR_146611	LINC02691	ncRNA
ZBTB48_ChIPseq_peak_293319	7516990	7516995	5.07604	intron (NM_015318, intron 7 of 20)	12418	NM_015318	ARHGEF18	protein-coding
ZBTB48_ChIPseq_peak_1834b	2982853	2982858	5.07604	intron (NR_024371, intron 1 of 1)	1434	NM_198543	PRDM16-DT	ncRNA
ZBTB48_ChIPseq_peak_390833	37279730	37279735	5.07604	Intergenic	-13247	NR_147197	NCF4-AS1	ncRNA
ZBTB48_ChIPseq_peak_287831a	1595651	1595656	5.07604	Intergenic	-2893	NM_003926	MBD3	protein-coding
ZBTB48_ChIPseq_peak_74830	4103754	4103759	5.07604	intron (NR_120632, intron 1 of 3)	9838	NR_120632	LOC101927964	ncRNA
ZBTB48_ChIPseq_peak_43552	144919695	144919700	5.07604	intron (NM_001002812, intron 9 of 22)	12335	NM_014644	PDE4DIP	protein-coding
ZBTB48_ChIPseq_peak_547312	22639354	22639359	5.07604	intron (NM_144962, intron 4 of 6)	-88541	NM_004430	EGR3	protein-coding
ZBTB48_ChIPseq_peak_120511	66308908	66308913	5.07604	intron (NM_207340, intron 2 of 2)	4799	NM_207340	ZDHHC24	protein-coding
ZBTB48_ChIPseq_peak_287217	1009812	1009817	5.07604	TTS (NM_138690)	9396	NM_138690	GRIN3B	protein-coding
ZBTB48_ChIPseq_peak_17989	27607780	27607785	5.07604	intron (NM_001276252, intron 3 of 15)	-40854	NM_032125	TMEM222	protein-coding
ZBTB48_ChIPseq_peak_377427a	44753189	44753194	5.07604	Intergenic	-1272	NR_103713	LINC00322	ncRNA
ZBTB48_ChIPseq_peak_513752	169273057	169273062	5.07604	Intergenic	91418	NR_136248	LOC105378146	ncRNA
ZBTB48_ChIPseq_peak_98771	98914084	98914089	5.07604	intron (NR_037909, intron 14 of 14)	31597	NM_003061	SLIT1	protein-coding
ZBTB48_ChIPseq_peak_512149	164460493	164460498	5.07604	Intergenic	-367979	NR_134620	LOC102724152	ncRNA
ZBTB48_ChIPseq_peak_580704	19386401	19386406	5.07604	intron (NM_001001671, intron 25 of 28)	24392	NM_000284	PDHA1	protein-coding
ZBTB48_ChIPseq_peak_90152	72749105	72749110	5.07604	Intergenic	50297	NR_134313	LINC02622	ncRNA
ZBTB48_ChIPseq_peak_459398a	131600574	131600579	5.07604	intron (NM_001131027, intron 2 of 5)	7225	NM_003687	PDLIM4	protein-coding
ZBTB48_ChIPseq_peak_183257b	73431410	73431415	5.07604	Intergenic	22252	NM_021260	ZFYVE1	protein-coding
ZBTB48_ChIPseq_peak_130417	3396406	3396411	5.07604	TTS (NM_006675)	78880	NR_148995	LOC100128253	ncRNA
ZBTB48_ChIPseq_peak_274827b	12245718	12245723	5.07604	Intergenic	-8598	NM_001279	CIDEA	protein-coding
ZBTB48_ChIPseq_peak_22412	34635353	34635358	5.07604	intron (NM_032884, intron 1 of 6)	2871	NM_032884	C1orf94	protein-coding
ZBTB48_ChIPseq_peak_522447	73734908	73734913	5.07604	intron (NM_003388, intron 2 of 16)	31105	NM_003388	CLIP2	protein-coding
ZBTB48_ChIPseq_peak_192515a	104175190	104175195	5.07604	intron (NM_005432, intron 4 of 9)	6631	NM_005432	XRCC3	protein-coding
ZBTB48_ChIPseq_peak_422049	183797632	183797637	5.07604	Intergenic	-17218	NM_182589	HTR3E	protein-coding
ZBTB48_ChIPseq_peak_411188	54180536	54180541	5.07604	intron (NM_018398, intron 2 of 37)	23845	NM_018398	CACNA2D3	protein-coding
ZBTB48_ChIPseq_peak_259830a	62768913	62768918	5.07604	intron (NR_026899, intron 3 of 12)	-7962	NR_106728	MIR6080	ncRNA
ZBTB48_ChIPseq_peak_528551	104989427	104989432	5.07604	intron (NM_001350746, intron 2 of 14)	39948	NM_182691	SRPK2	protein-coding
ZBTB48_ChIPseq_peak_395541b	43019302	43019307	5.07604	intron (NM_000398, intron 8 of 8)	8053	NR_029422	RNU12	snRNA
ZBTB48_ChIPseq_peak_228455	88834030	88834035	5.07604	intron (NM_001142864, intron 1 of 50)	17596	NM_001142864	PIEZO1	protein-coding
ZBTB48_ChIPseq_peak_364609	55086393	55086398	5.07604	intron (NM_080615, intron 3 of 6)	-13390	NM_001012971	FAM209A	protein-coding
ZBTB48_ChIPseq_peak_104553	116109068	116109073	5.07604	intron (NM_001001936, intron 1 of 18)	55467	NM_032550	AFAP1L2	protein-coding
ZBTB48_ChIPseq_peak_61726	213387624	213387629	5.07604	intron (NM_001349662, intron 9 of 15)	163051	NM_012424	RPS6KC1	protein-coding
ZBTB48_ChIPseq_peak_132079	6969165	6969170	5.07604	intron (NM_003481, intron 9 of 19)	-7417	NM_000365	TPI1	protein-coding
ZBTB48_ChIPseq_peak_316232	46028349	46028354	5.07604	intron (NM_003370, intron 11 of 12)	17663	NM_003370	VASP	protein-coding
ZBTB48_ChIPseq_peak_431632	57975463	57975468	5.07604	promoter-TSS (NR_034081)	-463	NR_034081	IGFBP7-AS1	ncRNA
ZBTB48_ChIPseq_peak_129560	2202223	2202228	5.07604	intron (NM_000719, intron 1 of 46)	39774	NM_000719	CACNA1C	protein-coding
ZBTB48_ChIPseq_peak_164980	24893777	24893782	5.07604	intron (NM_178540, intron 3 of 3)	10063	NM_178540	C1QTNF9	protein-coding
ZBTB48_ChIPseq_peak_435808	152161184	152161189	5.07604	Intergenic	-12004	NM_001009555	SH3D19	protein-coding
ZBTB48_ChIPseq_peak_110725	131931104	131931109	5.07604	Intergenic	-3533	NM_006541	GLRX3	protein-coding
ZBTB48_ChIPseq_peak_221497	31724501	31724506	5.07604	promoter-TSS (NM_001130913)	-47	NM_001004300	ZNF720	protein-coding
ZBTB48_ChIPseq_peak_233685a	6355360	6355365	5.07604	TTS (NM_019013)	7627	NM_019013	PIMREG	protein-coding
ZBTB48_ChIPseq_peak_567182	112498355	112498360	5.07604	intron (NM_001037293, intron 1 of 6)	-44220	NM_007203	PALM2-AKAP2	protein-coding
ZBTB48_ChIPseq_peak_45117	151306398	151306403	5.07604	Intergenic	-6209	NM_002651	PI4KB	protein-coding
ZBTB48_ChIPseq_peak_377327d	44564912	44564917	5.07604	Intergenic	-3712	NR_133678	LOC106780825	ncRNA
ZBTB48_ChIPseq_peak_566365	100819434	100819439	5.07604	intron (NM_018946, intron 1 of 5)	477	NM_018946	NANS	protein-coding
ZBTB48_ChIPseq_peak_346257	242834649	242834654	5.07604	intron (NR_110220, intron 2 of 3)	6640	NR_135766	LOC285095	ncRNA
ZBTB48_ChIPseq_peak_54304a	182808290	182808295	5.07604	promoter-TSS (NR_033302)	-147	NM_001357	DHX9	protein-coding
ZBTB48_ChIPseq_peak_82410	30937708	30937713	5.07604	Intergenic	-19063	NM_183058	LYZL2	protein-coding
ZBTB48_ChIPseq_peak_558694	141624304	141624309	5.07604	intron (NM_001164623, intron 1 of 17)	21339	NM_012154	AGO2	protein-coding
ZBTB48_ChIPseq_peak_222932	57548667	57548672	5.07604	intron (NM_033212, intron 8 of 8)	21808	NM_033212	CCDC102A	protein-coding
ZBTB48_ChIPseq_peak_300019	16626090	16626095	5.07604	intron (NM_032207, intron 7 of 8)	18970	NM_032207	C19orf44	protein-coding
ZBTB48_ChIPseq_peak_162869	131408862	131408867	5.07604	Intergenic	-29588	NM_198827	ADGRD1	protein-coding
ZBTB48_ChIPseq_peak_212975	98522251	98522256	5.07604	Intergenic	18320	NM_183376	ARRDC4	protein-coding
ZBTB48_ChIPseq_peak_392246	38741972	38741977	5.07604	intron (NR_002821, intron 4 of 4)	-27885	NM_001894	CSNK1E	protein-coding
ZBTB48_ChIPseq_peak_518552	32979830	32979835	5.07604	intron (NR_003500, intron 1 of 5)	2950	NM_001039754	RP9P	pseudo
ZBTB48_ChIPseq_peak_570062	130557882	130557887	5.07604	Intergenic	-7253	NM_004957	FPGS	protein-coding
ZBTB48_ChIPseq_peak_546432	20987318	20987323	5.07604	Intergenic	155823	NR_033894	LINC02153	ncRNA
ZBTB48_ChIPseq_peak_523654	92043931	92043936	5.07604	intron (NR_145992, intron 9 of 9)	22695	NM_001317905	TMBIM7P	pseudo
ZBTB48_ChIPseq_peak_214491	101980118	101980123	5.07604	intron (NM_138325, intron 3 of 14)	50067	NM_002570	PCSK6	protein-coding
ZBTB48_ChIPseq_peak_187167b	94264161	94264166	5.07604	Intergenic	-9397	NM_178004	PRIMA1	protein-coding
ZBTB48_ChIPseq_peak_227931	87450848	87450853	5.07604	intron (NM_015144, intron 8 of 12)	25049	NM_022818	MAP1LC3B	protein-coding
ZBTB48_ChIPseq_peak_538745	151405981	151405986	5.07604	intron (NM_001040633, intron 3 of 15)	27417	NM_016203	PRKAG2	protein-coding
ZBTB48_ChIPseq_peak_292999	6949309	6949314	5.07604	Intergenic	41546	NM_001080498	ADGRE4P	pseudo
ZBTB48_ChIPseq_peak_246326a	36628593	36628598	5.07604	intron (NM_001199417, intron 11 of 23)	43875	NM_020876	ARHGAP23	protein-coding
ZBTB48_ChIPseq_peak_121129c	67772700	67772705	5.07604	Intergenic	-1107	NM_030930	UNC93B1	protein-coding
ZBTB48_ChIPseq_peak_229830b	1009748	1009753	5.07604	intron (NM_021962, intron 2 of 22)	2590	NM_001092	ABR	protein-coding
ZBTB48_ChIPseq_peak_204414b	74422024	74422029	5.07604	promoter-TSS (NR_027073)	30	NM_020851	ISLR2	protein-coding
ZBTB48_ChIPseq_peak_284045	60334515	60334520	5.07604	Intergenic	-48155	NM_194449	PHLPP1	protein-coding
ZBTB48_ChIPseq_peak_125696	115550817	115550822	5.07604	Intergenic	54661	NR_135066	LOC101928985	ncRNA
ZBTB48_ChIPseq_peak_553968	52850135	52850140	5.07604	Intergenic	-38391	NM_052937	PCMTD1	protein-coding
ZBTB48_ChIPseq_peak_338733	160971362	160971367	5.07604	intron (NM_001282355, intron 10 of 12)	-52238	NM_007366	PLA2R1	protein-coding
ZBTB48_ChIPseq_peak_221986a	50191587	50191592	5.07604	intron (NM_001040284, intron 2 of 12)	4760	NM_022447	TENT4B	protein-coding
ZBTB48_ChIPseq_peak_83861	35913245	35913250	5.07604	Intergenic	16933	NR_039831	MIR4683	ncRNA
ZBTB48_ChIPseq_peak_375152b	40681253	40681258	5.07604	intron (NM_001007246, intron 4 of 4)	4457	NM_018963	BRWD1	protein-coding
ZBTB48_ChIPseq_peak_162566	130126224	130126229	5.07604	intron (NM_133448, intron 2 of 8)	261986	NM_133448	TMEM132D	protein-coding
ZBTB48_ChIPseq_peak_197214	49544321	49544326	5.07604	intron (NM_001001556, intron 5 of 9)	82110	NM_002044	GALK2	protein-coding
ZBTB48_ChIPseq_peak_218106	14440704	14440709	5.07604	Intergenic	23417	NR_131191	LINC02130	ncRNA
ZBTB48_ChIPseq_peak_239103b	18052837	18052842	5.07604	exon (NM_016239, exon 34 of 65)	-34028	NM_017758	ALKBH5	protein-coding
ZBTB48_ChIPseq_peak_485820	30610391	30610396	5.07604	intron (NR_033823, intron 9 of 10).2	-4423	NM_145029	C6orf136	protein-coding
ZBTB48_ChIPseq_peak_513006	167612744	167612749	5.07604	Intergenic	28665	NM_001013683	TCP10L2	protein-coding
ZBTB48_ChIPseq_peak_476559	1580354	1580359	5.07604	Intergenic	-25410	NR_125804	FOXCUT	ncRNA
ZBTB48_ChIPseq_peak_569271	128054847	128054852	5.07604	intron (NM_001354297, intron 3 of 27)	30776	NM_015635	GAPVD1	protein-coding
ZBTB48_ChIPseq_peak_5982	9794457	9794462	5.07604	intron (NM_001009566, intron 14 of 18)	42934	NM_005026	PIK3CD	protein-coding
ZBTB48_ChIPseq_peak_198271	59791069	59791074	5.07604	intron (NM_152450, intron 4 of 8)	60699	NM_152450	FAM81A	protein-coding
ZBTB48_ChIPseq_peak_527490b	101559916	101559921	5.07604	intron (NM_001202544, intron 2 of 21)	99036	NM_001913	CUX1	protein-coding
ZBTB48_ChIPseq_peak_434113	113626316	113626321	5.07604	promoter-TSS (NM_001354269)	-856	NM_001148	ANK2	protein-coding
ZBTB48_ChIPseq_peak_366012	57203679	57203684	5.07604	Intergenic	-6147	NR_125359	LINC01711	ncRNA
ZBTB48_ChIPseq_peak_158025b	120801637	120801642	5.07604	intron (NM_002442, intron 5 of 14)	5344	NM_002442	MSI1	protein-coding
ZBTB48_ChIPseq_peak_324705	8002503	8002508	5.07604	Intergenic	37281	NR_110256	LOC101929551	ncRNA
ZBTB48_ChIPseq_peak_475525	179521533	179521538	5.07604	Intergenic	-22417	NM_018434	RNF130	protein-coding
ZBTB48_ChIPseq_peak_415081	124518625	124518630	5.07604	intron (NM_001354766, intron 8 of 13)	67341	NR_036088	MIR544B	ncRNA
ZBTB48_ChIPseq_peak_299377	15670810	15670815	5.07604	Intergenic	51476	NM_173483	CYP4F22	protein-coding
ZBTB48_ChIPseq_peak_197754	55883499	55883504	5.07604	Intergenic	-2451	NM_015617	PYGO1	protein-coding
ZBTB48_ChIPseq_peak_316696	46485769	46485774	5.07604	Intergenic	-9114	NM_002516	NOVA2	protein-coding
ZBTB48_ChIPseq_peak_91925	75599152	75599157	5.07604	intron (NM_172170, intron 12 of 19)	-27547	NM_003635	NDST2	protein-coding
ZBTB48_ChIPseq_peak_301304	17907746	17907751	5.07604	intron (NM_014256, intron 1 of 2)	1829	NM_014256	B3GNT3	protein-coding
ZBTB48_ChIPseq_peak_110578b	131657957	131657962	5.07604	intron (NM_001005463, intron 10 of 15)	-16321	NR_036179	MIR4297	ncRNA
ZBTB48_ChIPseq_peak_299434	15833870	15833875	5.07604	Intergenic	-4962	NM_013939	OR10H2	protein-coding
ZBTB48_ChIPseq_peak_152201	109186545	109186550	5.07604	exon (NM_001161331, exon 13 of 13)	34780	NM_018984	SSH1	protein-coding
ZBTB48_ChIPseq_peak_290329	4078499	4078504	5.07604	Intergenic	-11558	NM_015898	ZBTB7A	protein-coding
ZBTB48_ChIPseq_peak_228123b	87884943	87884948	5.07604	intron (NM_003486, intron 2 of 9)	-16679	NR_106833	MIR6775	ncRNA
ZBTB48_ChIPseq_peak_347179	1904164	1904169	5.07604	intron (NM_001040022, intron 5 of 8)	-23690	NR_134520	PDYN-AS1	ncRNA
ZBTB48_ChIPseq_peak_368696	61909633	61909638	5.07604	intron (NM_001281484, intron 5 of 11)	5498	NM_018209	ARFGAP1	protein-coding
ZBTB48_ChIPseq_peak_266710	75497525	75497530	5.07604	TTS (NM_001113496)	-25556	NR_148967	LOC400622	ncRNA
ZBTB48_ChIPseq_peak_540535a	156256986	156256991	5.07604	Intergenic	-18706	NR_038232	LOC285889	ncRNA
ZBTB48_ChIPseq_peak_340244	180060781	180060786	5.07604	intron (NM_178123, intron 1 of 17)	68567	NM_178123	SESTD1	protein-coding
ZBTB48_ChIPseq_peak_569925	130284736	130284741	5.07604	intron (NM_001035534, intron 5 of 13)	46658	NM_022833	NIBAN2	protein-coding
ZBTB48_ChIPseq_peak_137086	34476283	34476288	5.07604	Intergenic	301069	NM_032834	ALG10	protein-coding
ZBTB48_ChIPseq_peak_574707	136400912	136400917	5.07604	intron (NM_014694, intron 1 of 18)	939	NM_014694	ADAMTSL2	protein-coding
ZBTB48_ChIPseq_peak_473347b	176103624	176103629	5.07604	Intergenic	29238	NM_012171	TSPAN17	protein-coding
ZBTB48_ChIPseq_peak_434761	129425738	129425743	5.07604	intron (NR_125882, intron 6 of 8)	76569	NR_125882	LINC02615	ncRNA
ZBTB48_ChIPseq_peak_471476b	172218857	172218862	5.07604	Intergenic	-20656	NM_004417	DUSP1	protein-coding
ZBTB48_ChIPseq_peak_326107	20496687	20496692	5.07604	intron (NM_001352923, intron 8 of 19)	30458	NM_015317	PUM2	protein-coding
ZBTB48_ChIPseq_peak_476401	747221	747226	5.07604	Intergenic	-54082	NM_018303	EXOC2	protein-coding
ZBTB48_ChIPseq_peak_307285b	34601673	34601678	5.07604	Intergenic	-61677	NM_015578	LSM14A	protein-coding
ZBTB48_ChIPseq_peak_352376a	30153800	30153805	5.07604	intron (NM_178580, intron 10 of 12)	7264	NR_046853	HM13-AS1	ncRNA
ZBTB48_ChIPseq_peak_413399	77145685	77145690	5.07604	intron (NM_001290039, intron 1 of 26)	-1476	NM_002942	ROBO2	protein-coding
ZBTB48_ChIPseq_peak_430596	40021030	40021035	5.07604	Intergenic	-37492	NM_018177	N4BP2	protein-coding
ZBTB48_ChIPseq_peak_586112	48849351	48849356	5.07604	intron (NM_020137, intron 6 of 25)	9322	NM_020137	GRIPAP1	protein-coding
ZBTB48_ChIPseq_peak_60057	208202312	208202317	5.07604	exon (NM_025179, exon 30 of 32)	-117631	NM_001773	CD34	protein-coding
ZBTB48_ChIPseq_peak_223593	66967566	66967571	5.07604	promoter-TSS (NM_003869)	758	NM_016062	CIAO2B	protein-coding
ZBTB48_ChIPseq_peak_100416	102540062	102540067	5.07604	intron (NM_000278, intron 4 of 9)	34596	NM_000278	PAX2	protein-coding
ZBTB48_ChIPseq_peak_12982	20625324	20625329	5.07604	intron (NM_001039500, intron 1 of 21)	7914	NM_144623	VWA5B1	protein-coding
ZBTB48_ChIPseq_peak_493095b	43237023	43237028	5.07604	intron (NM_032538, intron 13 of 14)	25607	NM_032538	TTBK1	protein-coding
ZBTB48_ChIPseq_peak_243497	29884798	29884803	5.07604	Intergenic	-2215	NR_029710	MIR193A	ncRNA
ZBTB48_ChIPseq_peak_323445	57262797	57262802	5.07604	Intergenic	-13891	NR_110744	ZIM2-AS1	ncRNA
ZBTB48_ChIPseq_peak_102877	106427837	106427842	5.07604	intron (NM_014978, intron 1 of 26)	-1865	NR_104028	SORCS3-AS1	ncRNA
ZBTB48_ChIPseq_peak_93399	79605055	79605060	5.07604	intron (NM_004747, intron 5 of 31)	81291	NM_004747	DLG5	protein-coding
ZBTB48_ChIPseq_peak_540015	155190394	155190399	5.07604	intron (NR_147174, intron 2 of 2)	15625	NR_147174	LOC100286906	ncRNA
ZBTB48_ChIPseq_peak_336867	128211018	128211023	5.07604	Intergenic	-29826	NR_039944	MIR4783	ncRNA
ZBTB48_ChIPseq_peak_517036	20825724	20825729	5.07604	intron (NM_198956, intron 1 of 2)	782	NM_182700	SP8	protein-coding
ZBTB48_ChIPseq_peak_288946	2657109	2657114	5.07604	intron (NM_052847, intron 1 of 4)	26398	NR_107004	MIR7850	ncRNA
ZBTB48_ChIPseq_peak_241	1062705	1062710	5.07604	Intergenic	-9690	NR_038869	LINC01342	ncRNA
ZBTB48_ChIPseq_peak_32174	54927063	54927068	5.07604	Intergenic	-54997	NM_018070	SSBP3	protein-coding
ZBTB48_ChIPseq_peak_257185a	56594470	56594475	5.07604	intron (NM_004687, intron 1 of 18)	779	NM_004687	MTMR4	protein-coding
ZBTB48_ChIPseq_peak_326841	25824772	25824777	5.07604	intron (NM_001351381, intron 4 of 18)	48317	NM_021907	DTNB	protein-coding
ZBTB48_ChIPseq_peak_152406	109558860	109558865	5.07604	Intergenic	-18340	NM_001093	ACACB	protein-coding
ZBTB48_ChIPseq_peak_354806	33595267	33595272	5.07604	intron (NM_199368, intron 14 of 18)	-16994	NR_039912	MIR499B	ncRNA
ZBTB48_ChIPseq_peak_215472	1554288	1554293	5.07604	intron (NM_001351846, intron 15 of 20)	10938	NM_016111	TELO2	protein-coding
ZBTB48_ChIPseq_peak_343761	230501060	230501065	5.07604	intron (NM_139072, intron 1 of 12)	78224	NM_139072	DNER	protein-coding
ZBTB48_ChIPseq_peak_122556	73369898	73369903	5.07604	intron (NM_001130034, intron 6 of 7)	10165	NM_021200	PLEKHB1	protein-coding
ZBTB48_ChIPseq_peak_467869	156465927	156465932	5.07604	intron (NM_001308156, intron 6 of 7)	19323	NM_012206	HAVCR1	protein-coding
ZBTB48_ChIPseq_peak_196717	44077407	44077412	5.07604	intron (NM_001199877, intron 1 of 4)	-6631	NM_005770	SERF2	protein-coding
ZBTB48_ChIPseq_peak_379679	47332126	47332131	5.07604	intron (NM_001130141, intron 7 of 12)	-60756	NR_109931	LOC101928796	ncRNA
ZBTB48_ChIPseq_peak_135337	26237609	26237614	5.07604	Intergenic	32120	NM_007211	RASSF8	protein-coding
ZBTB48_ChIPseq_peak_164290	20321129	20321134	5.07604	intron (NM_001042414, intron 5 of 9)	36045	NM_001042414	PSPC1	protein-coding
ZBTB48_ChIPseq_peak_116058	33962552	33962557	5.07604	Intergenic	-48718	NM_005574	LMO2	protein-coding
ZBTB48_ChIPseq_peak_270574	79879960	79879965	5.07604	3' UTR (NM_032711, exon 3 of 3)	1482	NM_002359	MAFG	protein-coding
ZBTB48_ChIPseq_peak_364953b	55622442	55622447	5.07604	Intergenic	-166308	NR_110631	BMP7-AS1	ncRNA
ZBTB48_ChIPseq_peak_399397	49789470	49789475	5.07604	Intergenic	147642	NR_037440	MIR3667	ncRNA
ZBTB48_ChIPseq_peak_427444	2009288	2009293	5.07604	intron (NM_005663, intron 1 of 10)	1672	NM_005663	NELFA	protein-coding
ZBTB48_ChIPseq_peak_214435	101911376	101911381	5.07604	intron (NM_001291309, intron 10 of 20)	36736	NR_132373	PCSK6-AS1	ncRNA
ZBTB48_ChIPseq_peak_501753	109656654	109656659	5.07604	intron (NR_152435, intron 36 of 45)	46286	NM_006016	CD164	protein-coding
ZBTB48_ChIPseq_peak_176983	113426976	113426981	5.07604	intron (NM_032189, intron 1 of 28)	-17933	NR_046661	ATP11A-AS1	ncRNA
ZBTB48_ChIPseq_peak_4437	7598824	7598829	5.07604	intron (NM_001349608, intron 5 of 21)	-130964	NM_015215	CAMTA1	protein-coding
ZBTB48_ChIPseq_peak_253608a	46811450	46811455	5.07604	Intergenic	-5341	NM_006361	HOXB13	protein-coding
ZBTB48_ChIPseq_peak_438535d	1090448	1090453	5.07604	intron (NM_006598, intron 3 of 23)	21722	NM_006598	SLC12A7	protein-coding
ZBTB48_ChIPseq_peak_267803	76797001	76797006	5.07604	intron (NM_001321291, intron 17 of 20)	-18579	NM_004762	CYTH1	protein-coding
ZBTB48_ChIPseq_peak_239763	19359100	19359105	5.07604	Intergenic	44611	NM_007148	RNF112	protein-coding
ZBTB48_ChIPseq_peak_547225	22541396	22541401	5.07604	Intergenic	8504	NM_004430	EGR3	protein-coding
ZBTB48_ChIPseq_peak_315840	45677709	45677714	5.07604	intron (NM_001270891, intron 1 of 5)	3790	NM_024108	TRAPPC6A	protein-coding
ZBTB48_ChIPseq_peak_349069	5310738	5310743	5.07604	Intergenic	-13362	NM_144773	PROKR2	protein-coding
ZBTB48_ChIPseq_peak_162681	130931158	130931163	5.07604	intron (NM_001351226, intron 9 of 21)	108727	NM_004764	PIWIL1	protein-coding
ZBTB48_ChIPseq_peak_8055	12233918	12233923	5.07604	intron (NM_001066, intron 1 of 9)	6860	NM_001066	TNFRSF1B	protein-coding
ZBTB48_ChIPseq_peak_195493	40109085	40109090	5.07604	intron (NM_001271854, intron 1 of 3)	12390	NM_007223	GPR176	protein-coding
ZBTB48_ChIPseq_peak_319188c	49390057	49390062	5.07604	intron (NM_003323, intron 8 of 12)	11937	NM_003323	TULP2	protein-coding
ZBTB48_ChIPseq_peak_88031	67022653	67022658	5.07604	Intergenic	-308528	NR_120647	LINC01515	ncRNA
ZBTB48_ChIPseq_peak_471321	172045071	172045076	5.07604	Intergenic	-23196	NM_001142651	NEURL1B	protein-coding
ZBTB48_ChIPseq_peak_22636	35398021	35398026	5.07604	Intergenic	-2837	NM_001080418	DLGAP3	protein-coding
ZBTB48_ChIPseq_peak_159204	122208345	122208350	5.07604	intron (NM_001080825, intron 6 of 11)	23247	NM_019034	RHOF	protein-coding
ZBTB48_ChIPseq_peak_150328	103271307	103271312	5.07604	exon (NM_001354304, exon 5 of 14)	40072	NM_000277	PAH	protein-coding
ZBTB48_ChIPseq_peak_208637	83346455	83346460	5.07604	exon (NM_001278511, exon 11 of 25)	-15030	NM_004644	AP3B2	protein-coding
ZBTB48_ChIPseq_peak_74477a	3167069	3167074	5.07604	intron (NM_002627, intron 16 of 21)	-9225	NR_132758	SNORD142	snoRNA
ZBTB48_ChIPseq_peak_132571	8109856	8109861	5.07604	Intergenic	-20966	NM_006931	SLC2A3	protein-coding
ZBTB48_ChIPseq_peak_299527	16139506	16139511	5.07604	Intergenic	-5015	NR_024335	LINC00905	ncRNA
ZBTB48_ChIPseq_peak_381613	19445112	19445117	5.07604	intron (NM_001035247, intron 7 of 11)	-9359	NM_173793	C22orf39	protein-coding
ZBTB48_ChIPseq_peak_406539a	27410574	27410579	5.07604	intron (NM_199347, intron 1 of 24)	375	NM_152534	NEK10	protein-coding
ZBTB48_ChIPseq_peak_387949d	30782748	30782753	5.07604	intron (NM_001017981, intron 1 of 8)	552	NM_001017981	RNF215	protein-coding
ZBTB48_ChIPseq_peak_448798	55616930	55616935	5.07604	Intergenic	-87746	NM_024669	ANKRD55	protein-coding
ZBTB48_ChIPseq_peak_267381	76334211	76334216	5.07604	Intergenic	21947	NM_003955	SOCS3	protein-coding
ZBTB48_ChIPseq_peak_382631b	20962123	20962128	5.07604	Intergenic	-81718	NR_024592	POM121L4P	pseudo
ZBTB48_ChIPseq_peak_126317	118485592	118485597	5.07604	intron (NM_015157, intron 4 of 23)	7288	NM_015157	PHLDB1	protein-coding
ZBTB48_ChIPseq_peak_50609	165902104	165902109	5.07604	Intergenic	24948	NR_037431	MIR3658	ncRNA
ZBTB48_ChIPseq_peak_3732	6573491	6573496	5.07604	intron (NM_198681, intron 1 of 21)	6628	NM_020631	PLEKHG5	protein-coding
ZBTB48_ChIPseq_peak_380563	17810188	17810193	5.07604	Intergenic	-30649	NM_031413	CECR2	protein-coding
ZBTB48_ChIPseq_peak_398654	47019168	47019173	5.07604	intron (NM_015124, intron 1 of 18)	2871	NM_015124	GRAMD4	protein-coding
ZBTB48_ChIPseq_peak_570229	130773446	130773451	5.07604	Intergenic	-30636	NM_203305	FAM102A	protein-coding
ZBTB48_ChIPseq_peak_60975a	211710093	211710098	5.07604	Intergenic	42004	NM_021194	SLC30A1	protein-coding
ZBTB48_ChIPseq_peak_268899	78070942	78070947	5.07604	intron (NM_017950, intron 18 of 19)	-4381	NM_000152	GAA	protein-coding
ZBTB48_ChIPseq_peak_236636	12239705	12239710	5.07604	Intergenic	-213578	NR_034144	LINC00670	ncRNA
ZBTB48_ChIPseq_peak_185838b	91760640	91760645	5.07604	exon (NM_001080414, exon 23 of 30)	-40418	NM_003485	GPR68	protein-coding
ZBTB48_ChIPseq_peak_152776	110101765	110101770	5.07604	Intergenic	-50420	NM_032829	FAM222A	protein-coding
ZBTB48_ChIPseq_peak_361998a	48200465	48200470	5.07604	Intergenic	-15760	NM_000961	PTGIS	protein-coding
ZBTB48_ChIPseq_peak_180545	51502861	51502866	5.07604	intron (NM_052978, intron 1 of 6)	59559	NM_015163	TRIM9	protein-coding
ZBTB48_ChIPseq_peak_125714	115751483	115751488	5.07604	Intergenic	-120567	NR_034148	LINC00900	ncRNA
ZBTB48_ChIPseq_peak_396382	43923760	43923765	5.07604	TTS (NM_022785)	11628	NR_046563	EFCAB6-AS1	ncRNA
ZBTB48_ChIPseq_peak_362550	48870380	48870385	5.07604	Intergenic	-13641	NM_001278655	SMIM25	protein-coding
ZBTB48_ChIPseq_peak_368124	61301050	61301055	5.07604	intron (NM_016354, intron 11 of 11)	-3079	NR_024470	SLCO4A1-AS1	ncRNA
ZBTB48_ChIPseq_peak_514629	477437	477442	5.07604	Intergenic	58048	NR_033960	LOC442497	ncRNA
ZBTB48_ChIPseq_peak_400671	4575680	4575685	5.07604	intron (NM_001168272, intron 4 of 60)	40650	NM_002222	ITPR1	protein-coding
ZBTB48_ChIPseq_peak_11792b	18867004	18867009	5.07604	Intergenic	59582	NM_152375	KLHDC7A	protein-coding
ZBTB48_ChIPseq_peak_340899	197968982	197968987	5.07604	intron (NM_153697, intron 9 of 9)	-93731	NR_135584	LOC101927596	ncRNA
ZBTB48_ChIPseq_peak_296921	12754301	12754306	5.07604	Intergenic	23288	NM_000528	MAN2B1	protein-coding
ZBTB48_ChIPseq_peak_522462	73778558	73778563	5.07604	intron (NM_003388, intron 7 of 16)	74755	NM_003388	CLIP2	protein-coding
ZBTB48_ChIPseq_peak_223912b	67700800	67700805	5.07604	promoter-TSS (NM_001012984)	85	NM_001012984	C16orf86	protein-coding
ZBTB48_ChIPseq_peak_259793	62680609	62680614	5.07604	Intergenic	-22225	NM_022739	SMURF2	protein-coding
ZBTB48_ChIPseq_peak_425090	194423386	194423391	5.07604	Intergenic	-5762	NR_037891	LINC01968	ncRNA
ZBTB48_ChIPseq_peak_193083	104979137	104979142	5.07604	Intergenic	-66882	NM_001008404	C14orf180	protein-coding
ZBTB48_ChIPseq_peak_532995a	131321106	131321111	5.07604	Intergenic	-79732	NM_005397	PODXL	protein-coding
ZBTB48_ChIPseq_peak_343203	220635336	220635341	5.07604	Intergenic	134272	NR_146975	LINC01803	ncRNA
ZBTB48_ChIPseq_peak_352404	30181125	30181130	5.07604	Intergenic	-11959	NM_002165	ID1	protein-coding
ZBTB48_ChIPseq_peak_66163	228401927	228401932	5.07604	promoter-TSS (NR_073155)	-564	NM_001025495	OBSCN-AS1	ncRNA
ZBTB48_ChIPseq_peak_130525	3562461	3562466	5.07604	intron (NM_001256536, intron 1 of 9)	-37901	NM_019854	PRMT8	protein-coding
ZBTB48_ChIPseq_peak_56653a	201537163	201537168	5.07604	Intergenic	48133	NR_026667	RPS10P7	pseudo
ZBTB48_ChIPseq_peak_137093a	34488481	34488486	5.07604	Intergenic	313267	NM_032834	ALG10	protein-coding
ZBTB48_ChIPseq_peak_448178	53308579	53308584	5.07604	intron (NM_019087, intron 4 of 4)	-61152	NR_030307	MIR581	ncRNA
ZBTB48_ChIPseq_peak_346655	675987	675992	5.07604	Intergenic	-19166	NM_033129	SCRT2	protein-coding
ZBTB48_ChIPseq_peak_244495a	32735825	32735830	5.07604	Intergenic	-45575	NM_002981	CCL1	protein-coding
ZBTB48_ChIPseq_peak_11263	18006289	18006294	5.07604	intron (NM_001011722, intron 24 of 26)	61483	NM_018125	ARHGEF10L	protein-coding
ZBTB48_ChIPseq_peak_469708b	168154259	168154264	5.07604	intron (NM_003062, intron 20 of 35)	20329	NR_130737	LOC101927969	ncRNA
ZBTB48_ChIPseq_peak_496821	74178847	74178852	5.07604	intron (NM_012123, intron 3 of 11)	7395	NM_012123	MTO1	protein-coding
ZBTB48_ChIPseq_peak_18293a	27943381	27943386	5.07604	exon (NM_005248, exon 7 of 13)	9368	NM_005248	FGR	protein-coding
ZBTB48_ChIPseq_peak_534808	138420486	138420491	5.07604	intron (NM_130840, intron 14 of 20)	38294	NM_020632	ATP6V0A4	protein-coding
ZBTB48_ChIPseq_peak_365004	55693661	55693666	5.07604	Intergenic	-95089	NR_110631	BMP7-AS1	ncRNA
ZBTB48_ChIPseq_peak_102284	105248978	105248983	5.07604	intron (NR_120675, intron 3 of 3)	-4755	NM_004210	NEURL1	protein-coding
ZBTB48_ChIPseq_peak_127960	129195129	129195134	5.07604	Intergenic	-42072	NM_207431	LOC399975	ncRNA
ZBTB48_ChIPseq_peak_464333b	141599939	141599944	5.07604	Intergenic	97946	NR_131221	SPRY4-IT1	ncRNA
ZBTB48_ChIPseq_peak_323550	57741480	57741485	5.07604	promoter-TSS (NM_003160)	-895	NM_003160	AURKC	protein-coding
ZBTB48_ChIPseq_peak_7320	11427193	11427198	5.07604	Intergenic	93940	NM_013319	UBIAD1	protein-coding
ZBTB48_ChIPseq_peak_419299	167729786	167729791	5.07604	intron (NM_001308155, intron 13 of 14)	83925	NM_014498	GOLIM4	protein-coding
ZBTB48_ChIPseq_peak_404585a	14401757	14401762	5.07604	Intergenic	-7691	NR_110135	LINC01267	ncRNA
ZBTB48_ChIPseq_peak_292172b	5865099	5865104	5.07604	TTS (NM_002034)	5450	NM_002034	FUT5	protein-coding
ZBTB48_ChIPseq_peak_392946	39624556	39624561	5.07604	intron (NM_033016, intron 5 of 6)	12356	NM_002608	PDGFB	protein-coding
ZBTB48_ChIPseq_peak_578157d	140429506	140429511	5.07604	intron (NM_001098537, intron 8 of 34)	15513	NM_152286	PNPLA7	protein-coding
ZBTB48_ChIPseq_peak_574987	136753133	136753138	5.07604	intron (NM_003371, intron 2 of 26)	104311	NM_003371	VAV2	protein-coding
ZBTB48_ChIPseq_peak_220748b	30470633	30470638	5.07604	Intergenic	-13339	NM_012248	SEPHS2	protein-coding
ZBTB48_ChIPseq_peak_224710	69793666	69793671	5.07604	Intergenic	-2519	NM_007014	WWP2	protein-coding
ZBTB48_ChIPseq_peak_590377b	70361697	70361702	5.07604	intron (NM_005120, intron 43 of 44)	-2982	NM_018977	NLGN3	protein-coding
ZBTB48_ChIPseq_peak_326617	25131077	25131082	5.07604	intron (NM_001320613, intron 2 of 21)	11807	NM_004036	ADCY3	protein-coding
ZBTB48_ChIPseq_peak_274573	11735654	11735659	5.07604	intron (NM_182978, intron 1 of 11)	-15815	NM_002071	GNAL	protein-coding
ZBTB48_ChIPseq_peak_362691	49022149	49022154	5.07604	Intergenic	-84272	NR_109950	LINC01271	ncRNA
ZBTB48_ChIPseq_peak_396870a	44703023	44703028	5.07604	intron (NM_001099294, intron 1 of 4)	5706	NM_001099294	SHISAL1	protein-coding
ZBTB48_ChIPseq_peak_195025	31564498	31564503	5.07604	Intergenic	-41446	NM_001243538	LOC283710	protein-coding
ZBTB48_ChIPseq_peak_238416	17340647	17340652	5.07604	Intergenic	-39651	NM_018019	MED9	protein-coding
ZBTB48_ChIPseq_peak_257030	56323942	56323947	5.07604	intron (NM_006151, intron 3 of 12)	8157	NM_006151	LPO	protein-coding
ZBTB48_ChIPseq_peak_555538a	95480635	95480640	5.07604	intron (NM_001205262, intron 1 of 3)	6706	NM_006550	RAD54B	protein-coding
ZBTB48_ChIPseq_peak_328800	39979003	39979008	5.07604	intron (NM_001321475, intron 8 of 10)	27411	NM_025264	THUMPD2	protein-coding
ZBTB48_ChIPseq_peak_472589a	174353409	174353414	5.07604	intron (NR_046113, intron 2 of 2)	69323	NM_001004348	LINC01951	ncRNA
ZBTB48_ChIPseq_peak_7904a	12078497	12078502	5.07604	promoter-TSS (NM_021933)	-800	NM_021933	MIIP	protein-coding
ZBTB48_ChIPseq_peak_110367	131174421	131174426	5.07604	Intergenic	-91025	NM_002412	MGMT	protein-coding
ZBTB48_ChIPseq_peak_60853b	211414080	211414085	5.07604	Intergenic	-18537	NM_018254	RCOR3	protein-coding
ZBTB48_ChIPseq_peak_345514	239299738	239299743	5.07604	intron (NM_001139490, intron 13 of 14)	-35829	NM_016114	ASB1	protein-coding
ZBTB48_ChIPseq_peak_320533	50844818	50844823	5.07604	intron (NR_002798, intron 1 of 8)	3185	NR_002798	NAPSB	pseudo
ZBTB48_ChIPseq_peak_367891	60983559	60983564	5.07604	Intergenic	-1222	NM_031215	CABLES2	protein-coding
ZBTB48_ChIPseq_peak_251213c	42933287	42933292	5.07604	intron (NM_004247, intron 20 of 27)	8019	NM_016438	HIGD1B	protein-coding
ZBTB48_ChIPseq_peak_70841	237054793	237054798	5.07604	intron (NM_000254, intron 29 of 32)	96214	NM_000254	MTR	protein-coding
ZBTB48_ChIPseq_peak_166842	38119727	38119732	5.07604	intron (NR_040244, intron 2 of 4)	10652	NR_040244	LINC00547	ncRNA
ZBTB48_ChIPseq_peak_108560	126255980	126255985	5.07604	intron (NM_022126, intron 6 of 6)	105641	NM_022126	LHPP	protein-coding
ZBTB48_ChIPseq_peak_231310	2641061	2641066	5.07604	intron (NM_001355573, intron 1 of 3)	10413	NR_031654	MIR1253	ncRNA
ZBTB48_ChIPseq_peak_470288b	169930116	169930121	5.07604	promoter-TSS (NM_001278340)	-922	NM_014592	KCNIP1	protein-coding
ZBTB48_ChIPseq_peak_192511a	104171308	104171313	5.07604	intron (NM_005432, intron 6 of 9)	10513	NM_005432	XRCC3	protein-coding
ZBTB48_ChIPseq_peak_3278	6129327	6129332	5.07604	intron (NM_001199862, intron 2 of 15)	23155	NM_003636	KCNAB2	protein-coding
ZBTB48_ChIPseq_peak_389450b	33454197	33454202	5.07604	intron (NM_001135774, intron 1 of 13)	178	NM_003490	SYN3	protein-coding
ZBTB48_ChIPseq_peak_380070a	47776883	47776888	5.07604	intron (NM_001315529, intron 12 of 46)	32083	NM_006031	PCNT	protein-coding
ZBTB48_ChIPseq_peak_25372	40269983	40269988	5.07604	Intergenic	15337	NR_135805	LOC101929536	ncRNA
ZBTB48_ChIPseq_peak_268990a	78172826	78172831	5.07604	TTS (NM_052819)	11229	NM_024110	CARD14	protein-coding
ZBTB48_ChIPseq_peak_14677b	23092630	23092635	5.07604	intron (NM_017449, intron 1 of 15)	46622	NR_039832	MIR4684	ncRNA
ZBTB48_ChIPseq_peak_408418b	46037001	46037006	5.07604	intron (NM_024513, intron 1 of 17)	313	NM_024513	FYCO1	protein-coding
ZBTB48_ChIPseq_peak_577454	139718295	139718300	5.07604	intron (NM_024718, intron 2 of 14)	-7112	NR_036251	MIR4292	ncRNA
ZBTB48_ChIPseq_peak_323393	56988897	56988902	5.07604	promoter-TSS (NM_001321356)	-129	NM_022103	ZNF667	protein-coding
ZBTB48_ChIPseq_peak_361812	47954744	47954749	5.07604	Intergenic	57526	NR_003030	SNORD12	snoRNA
ZBTB48_ChIPseq_peak_382591	20927793	20927798	5.07604	intron (NM_001293234, intron 8 of 16)	65460	NM_015889	MED15	protein-coding
ZBTB48_ChIPseq_peak_216016	2581019	2581024	5.07604	TTS (NM_001145815)	388	NM_001048212	CEMP1	protein-coding
ZBTB48_ChIPseq_peak_46155b	153981093	153981098	5.07604	intron (NM_207308, intron 35 of 39)	17864	NM_001030	RPS27	protein-coding
ZBTB48_ChIPseq_peak_82277	30658549	30658554	5.07604	promoter-TSS (NR_106985)	-957	NR_106985	MIR7162	ncRNA
ZBTB48_ChIPseq_peak_2052b	3239629	3239634	5.07604	intron (NM_022114, intron 3 of 16)	-131516	NM_014448	ARHGEF16	protein-coding
ZBTB48_ChIPseq_peak_181851	64388904	64388909	5.07604	intron (NM_182914, intron 2 of 115)	69223	NM_015180	SYNE2	protein-coding
ZBTB48_ChIPseq_peak_263504	72074590	72074595	5.07604	Intergenic	-125203	NM_000999	RPL38	protein-coding
ZBTB48_ChIPseq_peak_407016	33110762	33110767	5.07604	intron (NM_000404, intron 2 of 15)	27529	NM_001039770	TMPPE	protein-coding
ZBTB48_ChIPseq_peak_108391	126061749	126061754	5.07604	Intergenic	45794	NM_000274	OAT	protein-coding
ZBTB48_ChIPseq_peak_474217	177527666	177527671	5.07604	Intergenic	-12888	NM_015111	N4BP3	protein-coding
ZBTB48_ChIPseq_peak_184190	76581179	76581184	5.07604	Intergenic	-37047	NM_017926	GPATCH2L	protein-coding
ZBTB48_ChIPseq_peak_394931c	42302092	42302097	5.07604	non-coding (NR_103834, exon 22 of 22)	5146	NR_029507	MIR33A	ncRNA
ZBTB48_ChIPseq_peak_319132b	49333351	49333356	5.07604	intron (NM_016246, intron 5 of 8)	6581	NM_016246	HSD17B14	protein-coding
ZBTB48_ChIPseq_peak_253492	46669683	46669688	5.07604	promoter-TSS (NR_110329)	31	NR_033201	HOXB-AS3	ncRNA
ZBTB48_ChIPseq_peak_193585b	105541178	105541183	5.07604	Intergenic	-9293	NM_013345	GPR132	protein-coding
ZBTB48_ChIPseq_peak_194983	31408513	31408518	5.07604	intron (NM_001252020, intron 1 of 26)	-14586	NM_002420	TRPM1	protein-coding
ZBTB48_ChIPseq_peak_3075	5888319	5888324	5.07604	Intergenic	34480	NR_039838	MIR4689	ncRNA
ZBTB48_ChIPseq_peak_558652	141554237	141554242	5.07604	intron (NM_001164623, intron 14 of 17)	32158	NM_017444	CHRAC1	protein-coding
ZBTB48_ChIPseq_peak_569858	130085849	130085854	5.07604	intron (NM_001286779, intron 7 of 28)	59095	NM_032293	GARNL3	protein-coding
ZBTB48_ChIPseq_peak_347497	2598048	2598053	5.07604	intron (NM_080751, intron 16 of 19)	-35128	NM_006392	NOP56	protein-coding
ZBTB48_ChIPseq_peak_120009a	65233046	65233051	5.07604	Intergenic	21119	NR_030343	MIR612	ncRNA
ZBTB48_ChIPseq_peak_603602	149685333	149685338	5.07604	Intergenic	-51712	NM_000252	MTM1	protein-coding
ZBTB48_ChIPseq_peak_172385	84968532	84968537	5.07604	intron (NR_046871, intron 3 of 6)	253797	NR_046871	LINC00333	ncRNA
ZBTB48_ChIPseq_peak_332703	74214828	74214833	5.07604	intron (NM_001287491, intron 1 of 10)	1299	NM_001287491	TET3	protein-coding
ZBTB48_ChIPseq_peak_586168a	48919613	48919618	5.07604	exon (NM_001163321, exon 2 of 11)	3118	NM_033626	CCDC120	protein-coding
ZBTB48_ChIPseq_peak_295335a	10670296	10670301	5.07604	exon (NM_023008, exon 11 of 19)	6404	NM_023008	KRI1	protein-coding
ZBTB48_ChIPseq_peak_286704	77865146	77865151	5.07604	Intergenic	-1767	NM_014913	ADNP2	protein-coding
ZBTB48_ChIPseq_peak_131039a	5069382	5069387	5.07604	Intergenic	50311	NM_000217	KCNA1	protein-coding
ZBTB48_ChIPseq_peak_317136	47112913	47112918	5.07604	3' UTR (NM_005184, exon 6 of 6)	7586	NM_005184	CALM3	protein-coding
ZBTB48_ChIPseq_peak_15458	24146029	24146034	5.07604	intron (NM_000191, intron 2 of 8)	5918	NM_000191	HMGCL	protein-coding
ZBTB48_ChIPseq_peak_226841	84582039	84582044	5.07604	Intergenic	-43753	NM_020947	MEAK7	protein-coding
ZBTB48_ChIPseq_peak_433392	99779663	99779668	5.07604	Intergenic	70578	NM_001968	EIF4E	protein-coding
ZBTB48_ChIPseq_peak_463995	141041622	141041627	5.07604	exon (NM_022481, exon 20 of 33)	-10638	NM_033449	FCHSD1	protein-coding
ZBTB48_ChIPseq_peak_422432b	184281728	184281733	5.07604	intron (NM_004443, intron 1 of 15)	2143	NM_004443	EPHB3	protein-coding
ZBTB48_ChIPseq_peak_212958	98417490	98417495	5.07604	non-coding (NR_024172, exon 1 of 3)	167	NR_024172	LINC00923	ncRNA
ZBTB48_ChIPseq_peak_410304	51386153	51386158	5.07604	intron (NM_004947, intron 38 of 52)	-36513	NM_006010	MANF	protein-coding
ZBTB48_ChIPseq_peak_215313	1213580	1213585	5.07604	intron (NM_001005407, intron 2 of 33)	10341	NM_021098	CACNA1H	protein-coding
ZBTB48_ChIPseq_peak_575958	137957909	137957914	5.07604	Intergenic	-9178	NM_006334	OLFM1	protein-coding
ZBTB48_ChIPseq_peak_241269	25995864	25995869	5.07604	Intergenic	37692	NM_002308	LGALS9	protein-coding
ZBTB48_ChIPseq_peak_298260	14232422	14232427	5.07604	exon (NM_018154, exon 3 of 4)	-3865	NM_002730	PRKACA	protein-coding
ZBTB48_ChIPseq_peak_285530	74243673	74243678	5.07604	intron (NR_015417, intron 2 of 2)	3063	NR_015417	LINC00908	ncRNA
ZBTB48_ChIPseq_peak_365043	55737639	55737644	5.07604	Intergenic	-51111	NR_110631	BMP7-AS1	ncRNA
ZBTB48_ChIPseq_peak_366919	59771357	59771362	5.07604	Intergenic	-56123	NM_001794	CDH4	protein-coding
ZBTB48_ChIPseq_peak_357342	37428529	37428534	5.07604	Intergenic	-5805	NM_015568	PPP1R16B	protein-coding
ZBTB48_ChIPseq_peak_433240	95298480	95298485	5.07604	Intergenic	-34455	NM_014485	HPGDS	protein-coding
ZBTB48_ChIPseq_peak_233515a	5975217	5975222	5.07604	intron (NM_015253, intron 1 of 8)	1285	NM_015253	WSCD1	protein-coding
ZBTB48_ChIPseq_peak_402302	10524563	10524568	5.07604	intron (NM_001353564, intron 2 of 20)	22776	NM_001683	ATP2B2	protein-coding
ZBTB48_ChIPseq_peak_520796	51323248	51323253	5.07604	intron (NM_001287438, intron 1 of 7)	61308	NM_015198	COBL	protein-coding
ZBTB48_ChIPseq_peak_189324a	99852910	99852915	5.07604	Intergenic	94314	NM_032233	SETD3	protein-coding
ZBTB48_ChIPseq_peak_112567	704924	704929	5.07604	TTS (NM_001276253)	-1194	NM_022772	EPS8L2	protein-coding
ZBTB48_ChIPseq_peak_438865a	1441541	1441546	5.07604	exon (NM_001044, exon 3 of 15)	4000	NM_001044	SLC6A3	protein-coding
ZBTB48_ChIPseq_peak_152523	109723412	109723417	5.07604	intron (NM_213596, intron 7 of 9)	23611	NM_213596	FOXN4	protein-coding
ZBTB48_ChIPseq_peak_177911a	114827945	114827950	5.07604	intron (NM_001320821, intron 2 of 25)	15507	NM_007368	RASA3	protein-coding
ZBTB48_ChIPseq_peak_469203	164501978	164501983	5.07604	Intergenic	604695	NR_105065	LOC102546299	ncRNA
ZBTB48_ChIPseq_peak_333013	76829735	76829740	5.07604	Intergenic	-383354	NR_110284	LOC101927907	ncRNA
ZBTB48_ChIPseq_peak_214047b	101275341	101275346	5.07604	Intergenic	132588	NM_024708	ASB7	protein-coding
ZBTB48_ChIPseq_peak_118962	62857328	62857333	5.07604	intron (NM_001136506, intron 6 of 9)	54363	NM_173586	SLC22A24	protein-coding
ZBTB48_ChIPseq_peak_540412	155867840	155867845	5.07604	Intergenic	112516	NM_001291913	LOC389602	protein-coding
ZBTB48_ChIPseq_peak_124694	106797961	106797966	5.07604	intron (NM_000855, intron 4 of 7)	91208	NM_000855	GUCY1A2	protein-coding
ZBTB48_ChIPseq_peak_397139a	45078667	45078672	5.07604	intron (NM_001198721, intron 2 of 9)	5981	NM_015366	PRR5	protein-coding
ZBTB48_ChIPseq_peak_346838	992321	992326	5.07604	Intergenic	-9416	NM_001029871	RSPO4	protein-coding
ZBTB48_ChIPseq_peak_396044b	43548273	43548278	5.07604	intron (NM_001256530, intron 1 of 3)	334	NM_000714	TSPO	protein-coding
ZBTB48_ChIPseq_peak_4053	7011028	7011033	5.07604	intron (NM_001349608, intron 2 of 21)	165646	NM_015215	CAMTA1	protein-coding
ZBTB48_ChIPseq_peak_538845	151505181	151505186	5.07604	intron (NM_001354885, intron 2 of 2)	1435	NM_001354885	LOC644090	protein-coding
ZBTB48_ChIPseq_peak_14313a	22582823	22582828	5.07604	Intergenic	-9907	NR_039613	MIR4418	ncRNA
ZBTB48_ChIPseq_peak_282105	48853204	48853209	5.07604	Intergenic	-65206	NR_040074	LINC01630	ncRNA
ZBTB48_ChIPseq_peak_378603	45971661	45971666	5.07604	promoter-TSS (NM_198693)	-275	NM_198693	KRTAP10-2	protein-coding
ZBTB48_ChIPseq_peak_238375b	17284322	17284327	5.07604	Intergenic	77644	NM_020201	NT5M	protein-coding
ZBTB48_ChIPseq_peak_293573	7803905	7803910	5.07604	TTS (NM_001144894)	-6850	NM_198492	CLEC4G	protein-coding
ZBTB48_ChIPseq_peak_326842	25836638	25836643	5.07604	intron (NM_033147, intron 4 of 19)	36451	NM_021907	DTNB	protein-coding
ZBTB48_ChIPseq_peak_476488b	1268507	1268512	5.07604	Intergenic	-44166	NM_033260	FOXQ1	protein-coding
ZBTB48_ChIPseq_peak_77947	13511632	13511637	5.07604	intron (NM_001100912, intron 5 of 7)	33342	NM_152751	BEND7	protein-coding
ZBTB48_ChIPseq_peak_333344	85851431	85851436	5.07604	intron (NM_006590, intron 4 of 12)	8218	NM_006590	USP39	protein-coding
ZBTB48_ChIPseq_peak_339668	174489343	174489348	5.07604	Intergenic	269784	NM_031942	CDCA7	protein-coding
ZBTB48_ChIPseq_peak_355770	35058849	35058854	5.07604	intron (NM_014902, intron 2 of 12)	-30967	NM_014902	DLGAP4	protein-coding
ZBTB48_ChIPseq_peak_369250	62482114	62482119	5.07604	Intergenic	-10450	NM_080622	ABHD16B	protein-coding
ZBTB48_ChIPseq_peak_428954	7842873	7842878	5.07604	intron (NM_198595, intron 5 of 16)	87058	NM_032654	AFAP1-AS1	ncRNA
ZBTB48_ChIPseq_peak_477566c	3800142	3800147	5.07604	Intergenic	-47898	NM_183373	PXDC1	protein-coding
ZBTB48_ChIPseq_peak_24719	39154646	39154651	5.07604	Intergenic	170847	NM_022157	RRAGC	protein-coding
ZBTB48_ChIPseq_peak_206747	78164500	78164505	5.07604	Intergenic	-51260	NM_032808	LINGO1	protein-coding
ZBTB48_ChIPseq_peak_86343a	50612496	50612501	5.07604	Intergenic	-8436	NM_001080520	DRGX	protein-coding
ZBTB48_ChIPseq_peak_404197	13647147	13647152	5.07604	intron (NM_001004019, intron 2 of 17)	-12732	NR_132775	SNORA93	snoRNA
ZBTB48_ChIPseq_peak_143709b	57098429	57098434	5.07604	Intergenic	-16239	NM_006601	PTGES3	protein-coding
ZBTB48_ChIPseq_peak_594306	96565893	96565898	5.07604	intron (NM_006729, intron 23 of 26)	253639	NR_125391	DIAPH2-AS1	ncRNA
ZBTB48_ChIPseq_peak_541898a	158908360	158908365	5.07604	intron (NM_001304522, intron 2 of 10)	-18467	NM_003382	VIPR2	protein-coding
ZBTB48_ChIPseq_peak_248374	39642410	39642415	5.07604	TTS (NM_003771)	3704	NM_003771	KRT36	protein-coding
ZBTB48_ChIPseq_peak_230109a	1298493	1298498	5.07604	intron (NR_024058, intron 1 of 6)	5061	NM_006761	YWHAE	protein-coding
ZBTB48_ChIPseq_peak_363150	49625208	49625213	5.07604	intron (NM_002237, intron 2 of 2)	14465	NM_002237	KCNG1	protein-coding
ZBTB48_ChIPseq_peak_297866b	13874682	13874687	5.07604	promoter-TSS (NR_138051)	-644	NM_032285	MRI1	protein-coding
ZBTB48_ChIPseq_peak_368273	61441270	61441275	5.07604	intron (NM_007346, intron 4 of 6)	-4333	NR_102430	OGFR-AS1	ncRNA
ZBTB48_ChIPseq_peak_468904	159777811	159777816	5.07604	intron (NM_031908, intron 2 of 2)	-11214	NM_024565	CCNJL	protein-coding
ZBTB48_ChIPseq_peak_221207a	30940651	30940656	5.07604	intron (NM_001282351, intron 6 of 10)	4757	NM_019085	FBXL19	protein-coding
ZBTB48_ChIPseq_peak_346774	882232	882237	5.07604	intron (NM_015985, intron 1 of 8)	14743	NM_015985	ANGPT4	protein-coding
ZBTB48_ChIPseq_peak_366236b	57585718	57585723	5.07604	Intergenic	-3411	NM_001336	CTSZ	protein-coding
ZBTB48_ChIPseq_peak_433154	90359445	90359450	5.07604	Intergenic	-130286	NM_198281	GPRIN3	protein-coding
ZBTB48_ChIPseq_peak_105241	118821096	118821101	5.07604	intron (NM_001258300, intron 1 of 17)	-56010	NM_018330	SHTN1	protein-coding
ZBTB48_ChIPseq_peak_384447b	24168581	24168586	5.07604	intron (NM_001007468, intron 7 of 8)	12616	NM_198440	DERL3	protein-coding
ZBTB48_ChIPseq_peak_114734b	14357795	14357800	5.07604	intron (NM_001177314, intron 1 of 5)	22234	NM_012250	RRAS2	protein-coding
ZBTB48_ChIPseq_peak_382715	21095684	21095689	5.07604	intron (NM_058004, intron 32 of 54)	-32697	NM_000185	SERPIND1	protein-coding
ZBTB48_ChIPseq_peak_240021b	19772723	19772728	5.07604	Intergenic	-1486	NM_014683	ULK2	protein-coding
ZBTB48_ChIPseq_peak_288369c	2089949	2089954	5.07604	intron (NM_130807, intron 1 of 4)	6318	NM_130807	MOB3A	protein-coding
ZBTB48_ChIPseq_peak_357622	38772630	38772635	5.07604	Intergenic	139529	NR_109936	LINC01370	ncRNA
ZBTB48_ChIPseq_peak_576312c	138397345	138397350	5.07604	TTS (NM_016034)	946	NR_121579	LOC101928525	ncRNA
ZBTB48_ChIPseq_peak_390a	1235905	1235910	5.07604	exon (NM_030649, exon 6 of 24)	4285	NR_145806	SNORD167	snoRNA
ZBTB48_ChIPseq_peak_129590	2245325	2245330	5.07604	intron (NM_000719, intron 3 of 46)	82876	NM_000719	CACNA1C	protein-coding
ZBTB48_ChIPseq_peak_191919	103474687	103474692	5.07604	intron (NM_006035, intron 3 of 36)	49053	NM_006035	CDC42BPB	protein-coding
ZBTB48_ChIPseq_peak_239520	18862322	18862327	5.07604	intron (NM_001282417, intron 2 of 14)	6846	NM_152351	SLC5A10	protein-coding
ZBTB48_ChIPseq_peak_189612a	100193690	100193695	5.07604	TTS (NM_006668)	42937	NM_006668	CYP46A1	protein-coding
ZBTB48_ChIPseq_peak_19791	30266728	30266733	5.07604	Intergenic	243729	NR_110790	LINC01648	ncRNA
ZBTB48_ChIPseq_peak_397170	45111076	45111081	5.07604	intron (NM_001017528, intron 3 of 8)	13000	NM_015366	PRR5	protein-coding
ZBTB48_ChIPseq_peak_440343	5713360	5713365	5.07604	Intergenic	290576	NM_015325	ICE1	protein-coding
ZBTB48_ChIPseq_peak_32183	54935977	54935982	5.07604	Intergenic	-63911	NM_018070	SSBP3	protein-coding
ZBTB48_ChIPseq_peak_264102	72799634	72799639	5.07604	intron (NM_017728, intron 8 of 9)	27014	NM_017728	TMEM104	protein-coding
ZBTB48_ChIPseq_peak_255731	51707754	51707759	5.07604	Intergenic	-192483	NM_032559	KIF2B	protein-coding
ZBTB48_ChIPseq_peak_360736c	46298427	46298432	5.07604	intron (NM_001161841, intron 11 of 20)	116379	NM_018837	SULF2	protein-coding
ZBTB48_ChIPseq_peak_378235	45597428	45597433	5.07604	Intergenic	-17685	NR_146631	LINC01678	ncRNA
ZBTB48_ChIPseq_peak_430060	31272927	31272932	5.07604	Intergenic	100163	NR_125935	LINC02497	ncRNA
ZBTB48_ChIPseq_peak_366004	57195354	57195359	5.07604	TTS (NR_034147)	-14472	NR_125359	LINC01711	ncRNA
ZBTB48_ChIPseq_peak_363050b	49471702	49471707	5.07604	intron (NM_198799, intron 4 of 4)	54624	NM_015339	ADNP	protein-coding
ZBTB48_ChIPseq_peak_82083	30178560	30178565	5.07604	Intergenic	-152632	NM_003174	SVIL	protein-coding
ZBTB48_ChIPseq_peak_180849	54920663	54920668	5.07604	Intergenic	-12517	NM_005776	CNIH1	protein-coding
ZBTB48_ChIPseq_peak_11037a	17809296	17809301	5.07604	Intergenic	-43048	NM_018715	RCC2	protein-coding
ZBTB48_ChIPseq_peak_518719	35690363	35690368	5.07604	intron (NM_022373, intron 5 of 8)	44407	NM_022373	HERPUD2	protein-coding
ZBTB48_ChIPseq_peak_193189a	105116487	105116492	5.07604	Intergenic	15406	NR_135293	LINC02280	ncRNA
ZBTB48_ChIPseq_peak_368533b	61737537	61737542	5.07604	Intergenic	-3868	NR_003245	HAR1B	ncRNA
ZBTB48_ChIPseq_peak_263974b	72628288	72628293	5.07604	Intergenic	-8393	NM_181449	CD300E	protein-coding
ZBTB48_ChIPseq_peak_249160	40455897	40455902	5.07604	intron (NM_001288719, intron 8 of 17)	15825	NM_003152	STAT5A	protein-coding
ZBTB48_ChIPseq_peak_461313	134727534	134727539	5.07604	intron (NM_004893, intron 1 of 8)	7392	NM_004893	H2AFY	protein-coding
ZBTB48_ChIPseq_peak_383890b	23452769	23452774	5.07604	intron (NM_002073, intron 2 of 2)	31470	NM_014433	RSPH14	protein-coding
ZBTB48_ChIPseq_peak_473064	175796844	175796849	5.07604	3' UTR (NM_001317948, exon 3 of 3)	1897	NR_031569	MIR1271	ncRNA
ZBTB48_ChIPseq_peak_125549	114129188	114129193	5.07604	Intergenic	-37345	NM_006169	NNMT	protein-coding
ZBTB48_ChIPseq_peak_168698	46414118	46414123	5.07604	intron (NM_198849, intron 1 of 1)	11726	NM_198849	SIAH3	protein-coding
ZBTB48_ChIPseq_peak_122714	74088292	74088297	5.07604	intron (NM_173582, intron 1 of 13)	21216	NM_173582	PGM2L1	protein-coding
ZBTB48_ChIPseq_peak_30316	51576606	51576611	5.07604	intron (NM_001136508, intron 1 of 4)	8708	NM_001136508	C1orf185	protein-coding
ZBTB48_ChIPseq_peak_98673	98795303	98795308	5.07604	intron (NM_003061, intron 22 of 36)	-67208	NR_038330	SLIT1-AS1	ncRNA
ZBTB48_ChIPseq_peak_15342a	24011324	24011329	5.07604	Intergenic	-6943	NM_000975	RPL11	protein-coding
ZBTB48_ChIPseq_peak_108521b	126214163	126214168	5.07604	intron (NM_022126, intron 6 of 6)	63824	NM_022126	LHPP	protein-coding
ZBTB48_ChIPseq_peak_569973	130361989	130361994	5.07604	Intergenic	-12495	NM_003165	STXBP1	protein-coding
ZBTB48_ChIPseq_peak_362608	48928426	48928431	5.07604	non-coding (NR_034124, exon 3 of 5)	9451	NR_109950	LINC01271	ncRNA
ZBTB48_ChIPseq_peak_26942	43524147	43524152	5.07604	Intergenic	-89445	NM_001101376	FAM183A	protein-coding
ZBTB48_ChIPseq_peak_604818a	153055389	153055394	5.07604	intron (NM_004135, intron 4 of 12)	-4239	NM_006280	SSR4	protein-coding
ZBTB48_ChIPseq_peak_206426c	77797000	77797005	5.07604	Intergenic	-20935	NR_135692	LOC101929457	ncRNA
ZBTB48_ChIPseq_peak_249059b	40323416	40323421	5.07604	intron (NM_012285, intron 7 of 16)	9878	NM_012285	KCNH4	protein-coding
ZBTB48_ChIPseq_peak_67431c	230303325	230303330	5.07604	intron (NM_004481, intron 1 of 15)	100385	NM_004481	GALNT2	protein-coding
ZBTB48_ChIPseq_peak_421299	181529692	181529697	5.07604	Intergenic	99982	NM_003106	SOX2	protein-coding
ZBTB48_ChIPseq_peak_552051	41034169	41034174	5.07604	Intergenic	94491	NR_049801	MIR548AO	ncRNA
ZBTB48_ChIPseq_peak_470219	169793488	169793493	5.07604	intron (NM_001034838, intron 1 of 7)	12999	NM_014592	KCNIP1	protein-coding
ZBTB48_ChIPseq_peak_409927	50188191	50188196	5.07604	intron (NR_135301, intron 1 of 3)	-4285	NM_004186	SEMA3F	protein-coding
ZBTB48_ChIPseq_peak_188969a	99285902	99285907	5.07604	Intergenic	107954	NM_182560	C14orf177	ncRNA
ZBTB48_ChIPseq_peak_216170a	2978878	2978883	5.07604	intron (NM_032296, intron 2 of 9)	16900	NM_020912	FLYWCH1	protein-coding
ZBTB48_ChIPseq_peak_100340	102434704	102434709	5.07604	Intergenic	-60760	NM_000278	PAX2	protein-coding
ZBTB48_ChIPseq_peak_244536	32847993	32847998	5.07604	Intergenic	58393	NM_207454	C17orf102	ncRNA
ZBTB48_ChIPseq_peak_549643b	29387268	29387273	5.07604	Intergenic	-179003	NM_001394	DUSP4	protein-coding
ZBTB48_ChIPseq_peak_192373	104036391	104036396	5.07604	intron (NR_126431, intron 2 of 5)	7099	NM_001302652	COA8	protein-coding
ZBTB48_ChIPseq_peak_541328	157668853	157668858	5.07604	intron (NM_130842, intron 11 of 21)	21578	NR_038966	LOC100506585	ncRNA
ZBTB48_ChIPseq_peak_9448	15831937	15831942	5.07604	intron (NM_032996, intron 5 of 8)	19001	NM_001229	CASP9	protein-coding
ZBTB48_ChIPseq_peak_428628	6694440	6694445	5.07604	Intergenic	-1124	NM_005980	S100P	protein-coding
ZBTB48_ChIPseq_peak_256330	55270927	55270932	5.07604	Intergenic	-62283	NM_138962	MSI2	protein-coding
ZBTB48_ChIPseq_peak_404174a	13623752	13623757	5.07604	intron (NM_001004019, intron 2 of 17)	13514	NM_001998	FBLN2	protein-coding
ZBTB48_ChIPseq_peak_466933	150975318	150975323	5.07604	Intergenic	-26815	NM_001447	FAT2	protein-coding
ZBTB48_ChIPseq_peak_176174	111701595	111701600	5.07604	Intergenic	-46588	NR_120415	LINC00368	ncRNA
ZBTB48_ChIPseq_peak_342214	210879040	210879045	5.07604	intron (NM_001318926, intron 2 of 6)	11753	NM_006916	RPE	protein-coding
ZBTB48_ChIPseq_peak_384759	24658628	24658633	5.07604	intron (NR_003714, intron 6 of 6)	-8155	NR_103546	SPECC1L-ADORA2A	ncRNA
ZBTB48_ChIPseq_peak_604785	153028225	153028230	5.07604	Intergenic	-1424	NM_005393	PLXNB3	protein-coding
ZBTB48_ChIPseq_peak_438108c	519622	519627	5.07604	intron (NM_001284351, intron 1 of 16)	4925	NM_004174	SLC9A3	protein-coding
ZBTB48_ChIPseq_peak_474249d	177557032	177557037	5.07604	promoter-TSS (NM_001288795)	-928	NM_022762	RMND5B	protein-coding
ZBTB48_ChIPseq_peak_39572	103702207	103702212	5.07604	Intergenic	-128157	NM_001854	COL11A1	protein-coding
ZBTB48_ChIPseq_peak_7854a	12026831	12026836	5.07604	intron (NM_000302, intron 15 of 18)	-13405	NM_014874	MFN2	protein-coding
ZBTB48_ChIPseq_peak_333571	86668445	86668450	5.07604	promoter-TSS (NM_001146688)	-137	NM_018433	KDM3A	protein-coding
ZBTB48_ChIPseq_peak_416568	133202735	133202740	5.07604	intron (NR_135276, intron 1 of 4)	7253	NR_135276	BFSP2-AS1	ncRNA
ZBTB48_ChIPseq_peak_330944b	61937558	61937563	5.07604	Intergenic	143718	NM_032180	FAM161A	protein-coding
ZBTB48_ChIPseq_peak_572277	133353680	133353685	5.07604	intron (NM_000050, intron 10 of 15)	33588	NM_000050	ASS1	protein-coding
ZBTB48_ChIPseq_peak_249076b	40338623	40338628	5.07604	Intergenic	-1155	NM_001524	HCRT	protein-coding
ZBTB48_ChIPseq_peak_526133a	100054947	100054952	5.07604	intron (NM_001004323, intron 2 of 2)	6945	NM_001004323	C7orf61	protein-coding
ZBTB48_ChIPseq_peak_229979	1151931	1151936	5.07604	Intergenic	-18959	NM_001092	ABR	protein-coding
ZBTB48_ChIPseq_peak_443610	17443441	17443446	5.07604	promoter-TSS (NR_134271)	-676	NR_134270	LINC02218	ncRNA
ZBTB48_ChIPseq_peak_541635	158449343	158449348	5.07604	non-coding (NR_104054, exon 21 of 31)	48177	NM_017760	NCAPG2	protein-coding
ZBTB48_ChIPseq_peak_433137	90061504	90061509	5.07604	Intergenic	27538	NM_145715	TIGD2	protein-coding
ZBTB48_ChIPseq_peak_110302	130832388	130832393	5.07604	Intergenic	121293	NR_148990	LINC02667	ncRNA
ZBTB48_ChIPseq_peak_231553	2909850	2909855	5.07604	intron (NM_001100398, intron 15 of 23)	-40663	NR_110818	LOC101927911	ncRNA
ZBTB48_ChIPseq_peak_263872	72467861	72467866	5.07604	intron (NM_001256841, intron 1 of 5)	5341	NM_007261	CD300A	protein-coding
ZBTB48_ChIPseq_peak_77393	12565632	12565637	5.07604	intron (NM_001351032, intron 3 of 11)	-55118	NR_039700	MIR4480	ncRNA
ZBTB48_ChIPseq_peak_264003	72689474	72689479	5.07604	TTS (NM_001289085)	19663	NM_139018	CD300LF	protein-coding
ZBTB48_ChIPseq_peak_123613	78366299	78366304	5.07604	3' UTR (NM_001098816, exon 34 of 34)	-80392	NM_024678	NARS2	protein-coding
ZBTB48_ChIPseq_peak_122805	74616758	74616763	5.07604	intron (NM_182969, intron 10 of 18)	43472	NM_182969	XRRA1	protein-coding
ZBTB48_ChIPseq_peak_548222b	25849937	25849942	5.07604	intron (NM_022659, intron 6 of 15)	52701	NM_022659	EBF2	protein-coding
ZBTB48_ChIPseq_peak_1216d	2144933	2144938	5.07604	promoter-TSS (NM_001282670)	-776	NM_182533	FAAP20	protein-coding
ZBTB48_ChIPseq_peak_11060a	17830813	17830818	5.07604	Intergenic	-35515	NM_018125	ARHGEF10L	protein-coding
ZBTB48_ChIPseq_peak_125828	116612174	116612179	5.07604	Intergenic	31538	NM_032725	BUD13	protein-coding
ZBTB48_ChIPseq_peak_539921b	155060145	155060150	5.07604	Intergenic	-29335	NM_005542	INSIG1	protein-coding
ZBTB48_ChIPseq_peak_506600	142343073	142343078	5.07604	Intergenic	66861	NM_002511	NMBR	protein-coding
ZBTB48_ChIPseq_peak_114183b	10374181	10374186	5.07604	intron (NR_103765, intron 2 of 3)	44323	NR_103765	CAND1.11	ncRNA
ZBTB48_ChIPseq_peak_487601a	33562706	33562711	5.07604	Intergenic	-1593	NM_207497	LINC00336	ncRNA
ZBTB48_ChIPseq_peak_261727	66577868	66577873	5.07604	intron (NM_017565, intron 1 of 10)	19225	NM_017565	FAM20A	protein-coding
ZBTB48_ChIPseq_peak_61592	213013734	213013739	5.07604	intron (NM_001024601, intron 1 of 2)	7255	NM_001024601	SPATA45	protein-coding
ZBTB48_ChIPseq_peak_426712	197415151	197415156	5.07604	intron (NM_001145642, intron 12 of 20)	-13706	NR_030627	MIR922	ncRNA
ZBTB48_ChIPseq_peak_322177	54702247	54702252	5.07604	Intergenic	-2477	NM_001013	RPS9	protein-coding
ZBTB48_ChIPseq_peak_413578	93668949	93668954	5.07604	intron (NM_001314077, intron 1 of 15)	23974	NM_000313	PROS1	protein-coding
ZBTB48_ChIPseq_peak_154955	113526576	113526581	5.07604	intron (NM_004416, intron 2 of 8)	30916	NM_004416	DTX1	protein-coding
ZBTB48_ChIPseq_peak_324890b	9459121	9459126	5.07604	intron (NM_001135191, intron 4 of 26)	103666	NM_004763	ITGB1BP1	protein-coding
ZBTB48_ChIPseq_peak_411597	57512448	57512453	5.07604	intron (NM_001291661, intron 2 of 57)	17621	NM_178504	DNAH12	protein-coding
ZBTB48_ChIPseq_peak_115133	17625231	17625236	5.07604	intron (NM_001292063, intron 32 of 55)	56313	NM_198497	OTOG	protein-coding
ZBTB48_ChIPseq_peak_433724	108877966	108877971	5.07604	Intergenic	-24693	NR_125929	LOC101929595	ncRNA
ZBTB48_ChIPseq_peak_95668b	87927005	87927010	5.07604	intron (NM_017551, intron 3 of 15)	97538	NR_029907	MIR346	ncRNA
ZBTB48_ChIPseq_peak_345746	240905554	240905559	5.07604	intron (NM_001322020, intron 8 of 8)	-23045	NR_039949	MIR4786	ncRNA
ZBTB48_ChIPseq_peak_384307b	24013218	24013223	5.07604	intron (NR_024448, intron 10 of 11)	-19828	NM_153615	RGL4	protein-coding
ZBTB48_ChIPseq_peak_519049	39934689	39934694	5.07604	Intergenic	-55268	NM_003718	CDK13	protein-coding
ZBTB48_ChIPseq_peak_129170	1425308	1425313	5.07604	intron (NM_178040, intron 15 of 18)	-184347	NR_028415	LINC00942	ncRNA
ZBTB48_ChIPseq_peak_565169	94318846	94318851	5.07604	Intergenic	-79685	NR_037472	MIR3910-1	ncRNA
ZBTB48_ChIPseq_peak_117956	58695071	58695076	5.07604	promoter-TSS (NM_001220494)	-29	NM_080661	GLYATL1	protein-coding
ZBTB48_ChIPseq_peak_474617	178013118	178013123	5.07604	intron (NM_173465, intron 1 of 28)	4436	NM_173465	COL23A1	protein-coding
ZBTB48_ChIPseq_peak_321902b	54297145	54297150	5.07604	3' UTR (NM_001277129, exon 9 of 9)	5188	NR_029866	MIR373	ncRNA
ZBTB48_ChIPseq_peak_559589	145096806	145096811	5.07604	intron (NM_198572, intron 4 of 4)	10226	NM_198572	SPATC1	protein-coding
ZBTB48_ChIPseq_peak_565699	97214730	97214735	5.07604	intron (NM_032558, intron 8 of 11)	77899	NM_032558	MFSD14B	protein-coding
ZBTB48_ChIPseq_peak_559433	144691945	144691950	5.07604	promoter-TSS (NM_001329866)	-163	NM_023078	PYCR3	protein-coding
ZBTB48_ChIPseq_peak_438132	540775	540780	5.07604	Intergenic	-4780	NR_039661	MIR4456	ncRNA
ZBTB48_ChIPseq_peak_397606a	45656207	45656212	5.07604	Intergenic	-19559	NM_015264	KIAA0930	protein-coding
ZBTB48_ChIPseq_peak_490353e	37504541	37504546	5.07604	TTS (NR_126057)	18655	NR_039669	MIR4462	ncRNA
ZBTB48_ChIPseq_peak_7115a	11131805	11131810	5.07604	intron (NM_001001998, intron 20 of 24)	-11716	NM_003132	SRM	protein-coding
ZBTB48_ChIPseq_peak_66486b	228872227	228872232	5.07604	intron (NM_021205, intron 1 of 2)	1405	NM_021205	RHOU	protein-coding
ZBTB48_ChIPseq_peak_431333	55434309	55434314	5.07604	Intergenic	38987	NR_134657	LINC02260	ncRNA
ZBTB48_ChIPseq_peak_179200	31594298	31594303	5.07604	intron (NM_015382, intron 26 of 42)	82429	NM_015382	HECTD1	protein-coding
ZBTB48_ChIPseq_peak_434148	113790521	113790526	5.07604	intron (NM_001354261, intron 1 of 44)	8380	NM_001148	ANK2	protein-coding
ZBTB48_ChIPseq_peak_453239	79443130	79443135	5.07604	intron (NM_178276, intron 9 of 12)	-63644	NR_109930	CTD-2201I18.1	ncRNA
ZBTB48_ChIPseq_peak_430592	40012681	40012686	5.07604	Intergenic	-33107	NM_015200	PDS5A	protein-coding
ZBTB48_ChIPseq_peak_383063c	21797977	21797982	5.07604	intron (NM_015094, intron 2 of 2)	-23480	NM_001207052	TMEM191C	protein-coding
ZBTB48_ChIPseq_peak_336341	121509993	121509998	5.07604	Intergenic	-44872	NM_005270	GLI2	protein-coding
ZBTB48_ChIPseq_peak_197844b	56537447	56537452	5.07604	Intergenic	-1966	NM_022841	RFX7	protein-coding
ZBTB48_ChIPseq_peak_45391	151787909	151787914	5.07604	intron (NM_001001523, intron 3 of 9)	-9993	NM_001004432	LINGO4	protein-coding
ZBTB48_ChIPseq_peak_196363	42330141	42330146	5.07604	intron (NM_001206670, intron 1 of 19)	12758	NM_001080490	PLA2G4E	protein-coding
ZBTB48_ChIPseq_peak_252943e	45821445	45821450	5.07604	intron (NM_013351, intron 3 of 5)	10837	NM_013351	TBX21	protein-coding
ZBTB48_ChIPseq_peak_90639	73344475	73344480	5.07604	intron (NM_052836, intron 9 of 12)	-72800	NR_120672	CDH23-AS1	ncRNA
ZBTB48_ChIPseq_peak_524342	97633587	97633592	5.07604	Intergenic	-14173	NM_006188	OCM2	protein-coding
ZBTB48_ChIPseq_peak_339270	171856403	171856408	5.07604	intron (NM_001136554, intron 18 of 20)	67078	NM_012290	TLK1	protein-coding
ZBTB48_ChIPseq_peak_322951	56019106	56019111	5.07604	intron (NM_001144950, intron 12 of 13)	19238	NM_182571	SSC5D	protein-coding
ZBTB48_ChIPseq_peak_161537b	125107707	125107712	5.07604	Intergenic	-55699	NM_006312	NCOR2	protein-coding
ZBTB48_ChIPseq_peak_215547	1764203	1764208	5.07604	intron (NM_001040439, intron 1 of 30)	7984	NM_015133	MAPK8IP3	protein-coding
ZBTB48_ChIPseq_peak_318913	49130988	49130993	5.07604	exon (NM_001204159, exon 4 of 7)	2781	NM_020126	SPHK2	protein-coding
ZBTB48_ChIPseq_peak_525460a	99046047	99046052	5.07604	intron (NM_001081559, intron 3 of 7)	9050	NM_006693	CPSF4	protein-coding
ZBTB48_ChIPseq_peak_541389	157842171	157842176	5.07604	intron (NM_130842, intron 10 of 21)	194896	NR_038966	LOC100506585	ncRNA
ZBTB48_ChIPseq_peak_345336	238825177	238825182	5.07604	Intergenic	-50408	NM_080678	UBE2F	protein-coding
ZBTB48_ChIPseq_peak_108160	125675510	125675515	5.07604	Intergenic	-24012	NM_198148	CPXM2	protein-coding
ZBTB48_ChIPseq_peak_298120b	14104055	14104060	5.07604	intron (NM_002918, intron 2 of 20)	13077	NM_002918	RFX1	protein-coding
ZBTB48_ChIPseq_peak_236243	10041079	10041084	5.07604	intron (NM_201433, intron 1 of 13)	60787	NM_003644	GAS7	protein-coding
ZBTB48_ChIPseq_peak_174134	99772513	99772518	5.07604	Intergenic	33538	NR_047482	DOCK9-DT	ncRNA
ZBTB48_ChIPseq_peak_22299	34108584	34108589	5.07604	intron (NM_001281956, intron 29 of 70)	170354	NM_145238	ZSCAN20	protein-coding
ZBTB48_ChIPseq_peak_128958c	827085	827090	5.07604	Intergenic	-35002	NM_014823	WNK1	protein-coding
ZBTB48_ChIPseq_peak_212539	93906161	93906166	5.07604	Intergenic	-273720	NM_020211	RGMA	protein-coding
ZBTB48_ChIPseq_peak_541131	157301551	157301556	5.07604	Intergenic	42628	NR_110157	LOC101927914	ncRNA
ZBTB48_ChIPseq_peak_501916	110253413	110253418	5.07604	Intergenic	-46044	NM_005284	GPR6	protein-coding
ZBTB48_ChIPseq_peak_522824	75623497	75623502	5.07604	intron (NM_031925, intron 1 of 11)	493	NM_031925	TMEM120A	protein-coding
ZBTB48_ChIPseq_peak_74709	3759848	3759853	5.07604	intron (NR_131187, intron 1 of 1)	67623	NM_001300	KLF6	protein-coding
ZBTB48_ChIPseq_peak_367756a	60849333	60849338	5.07604	intron (NM_001278649, intron 6 of 12)	-28617	NM_007002	ADRM1	protein-coding
ZBTB48_ChIPseq_peak_431540	57594490	57594495	5.07604	Intergenic	-46620	NM_032495	HOPX	protein-coding
ZBTB48_ChIPseq_peak_293836	8089976	8089981	5.07604	Intergenic	-19449	NM_001419	ELAVL1	protein-coding
ZBTB48_ChIPseq_peak_360056	45022800	45022805	5.07604	intron (NM_001318253, intron 3 of 21)	-12616	NR_146919	LOC105372633	ncRNA
ZBTB48_ChIPseq_peak_490404	37561140	37561145	5.07604	Intergenic	-37944	NR_039669	MIR4462	ncRNA
ZBTB48_ChIPseq_peak_475354	179261961	179261966	5.07604	intron (NM_001142299, intron 8 of 8)	14121	NM_003900	SQSTM1	protein-coding
ZBTB48_ChIPseq_peak_271269	80529328	80529333	5.07604	intron (NM_004514, intron 3 of 8)	51736	NM_004514	FOXK2	protein-coding
ZBTB48_ChIPseq_peak_562456a	36905209	36905214	5.07604	intron (NR_103999, intron 6 of 8)	-11683	NR_039687	MIR4476	ncRNA
ZBTB48_ChIPseq_peak_605355	153719332	153719337	5.07604	promoter-TSS (NM_001142391)	-305	NM_019848	SLC10A3	protein-coding
ZBTB48_ChIPseq_peak_367050	59988387	59988392	5.07604	intron (NM_001794, intron 2 of 15)	-86088	NM_001794	CDH4	protein-coding
ZBTB48_ChIPseq_peak_442179	12660581	12660586	5.07604	intron (NR_033383, intron 2 of 3)	-7388	NR_039659	MIR4454	ncRNA
ZBTB48_ChIPseq_peak_272449	2898391	2898396	5.07604	intron (NM_032048, intron 4 of 7)	48228	NR_026659	LOC727896	pseudo
ZBTB48_ChIPseq_peak_238186	17067331	17067336	5.07604	intron (NM_201274, intron 15 of 23)	42313	NM_178836	PLD6	protein-coding
ZBTB48_ChIPseq_peak_487532	33495189	33495194	5.07604	Intergenic	52879	NM_001188	BAK1	protein-coding
ZBTB48_ChIPseq_peak_583721a	40413854	40413859	5.07604	Intergenic	-26360	NM_005765	ATP6AP2	protein-coding
ZBTB48_ChIPseq_peak_517796	27124536	27124541	5.07604	Intergenic	11087	NM_005522	HOXA1	protein-coding
ZBTB48_ChIPseq_peak_291273	4947105	4947110	5.07604	intron (NM_013282, intron 9 of 16)	14408	NR_039902	MIR4747	ncRNA
ZBTB48_ChIPseq_peak_16216	25279724	25279729	5.07604	intron (NM_001031680, intron 1 of 5)	11775	NM_004350	RUNX3	protein-coding
ZBTB48_ChIPseq_peak_583508	40024236	40024241	5.07604	intron (NM_001123384, intron 1 of 13)	12344	NM_017745	BCOR	protein-coding
ZBTB48_ChIPseq_peak_475638	179679661	179679666	5.07604	intron (NM_139070, intron 5 of 11)	27945	NM_002752	MAPK9	protein-coding
ZBTB48_ChIPseq_peak_182591	69245809	69245814	5.07604	Intergenic	14820	NM_004926	ZFP36L1	protein-coding
ZBTB48_ChIPseq_peak_511995	163871266	163871271	5.07604	intron (NM_001301085, intron 1 of 7)	35593	NM_006775	QKI	protein-coding
ZBTB48_ChIPseq_peak_520957	55844048	55844053	5.07604	Intergenic	-71790	NM_182827	FKBP9P1	pseudo
ZBTB48_ChIPseq_peak_90423c	73097611	73097616	5.07604	intron (NR_033414, intron 2 of 3)	18603	NM_018344	SLC29A3	protein-coding
ZBTB48_ChIPseq_peak_31170	53530033	53530038	5.07604	intron (NM_001199080, intron 2 of 12)	2311	NM_153703	PODN	protein-coding
ZBTB48_ChIPseq_peak_214259b	101654479	101654484	5.07604	Intergenic	137656	NM_014918	CHSY1	protein-coding
ZBTB48_ChIPseq_peak_230369d	1551756	1551761	5.07604	exon (NM_031430, exon 5 of 8)	1634	NM_031430	RILP	protein-coding
ZBTB48_ChIPseq_peak_356088	35419594	35419599	5.07604	intron (NM_080627, intron 14 of 14)	-17366	NM_024918	DSN1	protein-coding
ZBTB48_ChIPseq_peak_566124	99251884	99251889	5.07604	intron (NM_014282, intron 7 of 7)	39449	NM_014282	HABP4	protein-coding
ZBTB48_ChIPseq_peak_3788	6631572	6631577	5.07604	intron (NM_177540, intron 2 of 4)	-8477	NM_005341	ZBTB48	protein-coding
ZBTB48_ChIPseq_peak_227685	86383416	86383421	5.07604	Intergenic	-4133	NR_024406	LINC00917	ncRNA
ZBTB48_ChIPseq_peak_428931	7760416	7760421	5.07604	TTS (NM_001134647)	4601	NM_032654	AFAP1-AS1	ncRNA
ZBTB48_ChIPseq_peak_137360	40372233	40372238	5.07604	intron (NM_052885, intron 3 of 9)	127426	NM_052885	SLC2A13	protein-coding
ZBTB48_ChIPseq_peak_384313	24019967	24019972	5.07604	intron (NR_024448, intron 10 of 11)	-13079	NM_153615	RGL4	protein-coding
ZBTB48_ChIPseq_peak_554589	67351364	67351369	5.07604	intron (NM_144650, intron 1 of 13)	6648	NM_144650	ADHFE1	protein-coding
ZBTB48_ChIPseq_peak_23573a	37030751	37030756	5.07604	Intergenic	-81838	NM_000760	CSF3R	protein-coding
ZBTB48_ChIPseq_peak_14946	23515821	23515826	5.07604	Intergenic	5399	NM_000864	HTR1D	protein-coding
ZBTB48_ChIPseq_peak_111827	134600777	134600782	5.07604	Intergenic	-1242	NM_177400	NKX6-2	protein-coding
ZBTB48_ChIPseq_peak_247435	37878494	37878499	5.07604	intron (NM_001005862, intron 19 of 29)	-4252	NR_039881	MIR4728	ncRNA
ZBTB48_ChIPseq_peak_339088	170461213	170461218	5.07604	intron (NM_004792, intron 4 of 13)	20365	NM_004792	PPIG	protein-coding
ZBTB48_ChIPseq_peak_94233a	80925164	80925169	5.07604	intron (NM_020338, intron 4 of 24)	96374	NM_020338	ZMIZ1	protein-coding
ZBTB48_ChIPseq_peak_593656	88496493	88496498	5.07604	Intergenic	494269	NM_033048	CPXCR1	protein-coding
ZBTB48_ChIPseq_peak_524481	97842643	97842648	5.07604	TTS (NM_177455)	1079	NM_177455	BHLHA15	protein-coding
ZBTB48_ChIPseq_peak_288081a	1832646	1832651	5.07604	intron (NM_020695, intron 1 of 15)	10560	NR_034114	LOC100288123	ncRNA
ZBTB48_ChIPseq_peak_585535	47421635	47421640	5.07604	intron (NM_001256196, intron 1 of 15)	1138	NM_001654	ARAF	protein-coding
ZBTB48_ChIPseq_peak_378367c	45713053	45713058	5.07604	exon (NM_000383, exon 10 of 14)	-6862	NM_002626	PFKL	protein-coding
ZBTB48_ChIPseq_peak_132198	7087082	7087087	5.07604	intron (NM_005768, intron 9 of 12)	7140	NM_006331	EMG1	protein-coding
ZBTB48_ChIPseq_peak_348226	3740400	3740405	5.07604	intron (NM_001258429, intron 2 of 5)	8050	NM_017874	C20orf27	protein-coding
ZBTB48_ChIPseq_peak_302839	21537828	21537833	5.07604	Intergenic	-3902	NM_001355237	ZNF738	protein-coding
ZBTB48_ChIPseq_peak_86634	52435633	52435638	5.07604	Intergenic	50924	NR_126411	SGMS1-AS1	ncRNA
ZBTB48_ChIPseq_peak_573752	135147480	135147485	5.07604	intron (NM_015046, intron 23 of 25)	82761	NM_015046	SETX	protein-coding
ZBTB48_ChIPseq_peak_152526	109727626	109727631	5.07604	intron (NM_213596, intron 3 of 9)	19397	NM_213596	FOXN4	protein-coding
ZBTB48_ChIPseq_peak_128404	134222700	134222705	5.07604	intron (NM_138342, intron 5 of 19)	20934	NM_138342	GLB1L2	protein-coding
ZBTB48_ChIPseq_peak_376397	43529590	43529595	5.07604	promoter-TSS (NR_027243)	-948	NM_152507	UMODL1-AS1	ncRNA
ZBTB48_ChIPseq_peak_107631b	124254557	124254562	5.07604	intron (NM_002775, intron 3 of 8)	33518	NM_002775	HTRA1	protein-coding
ZBTB48_ChIPseq_peak_571369	132228329	132228334	5.07604	Intergenic	-22608	NR_038955	LINC00963	ncRNA
ZBTB48_ChIPseq_peak_11232	17977823	17977828	5.07604	intron (NM_001011722, intron 20 of 26)	33017	NM_018125	ARHGEF10L	protein-coding
ZBTB48_ChIPseq_peak_426668	197309297	197309302	5.07604	Intergenic	-9105	NM_004051	BDH1	protein-coding
ZBTB48_ChIPseq_peak_244511	32784721	32784726	5.07604	Intergenic	-94471	NM_002981	CCL1	protein-coding
ZBTB48_ChIPseq_peak_300406c	17031378	17031383	5.07604	intron (NM_015692, intron 27 of 41)	-23596	NM_015692	CPAMD8	protein-coding
ZBTB48_ChIPseq_peak_376630b	43795914	43795919	5.07604	exon (NM_032404, exon 9 of 10)	-9272	NM_003225	TFF1	protein-coding
ZBTB48_ChIPseq_peak_409108	48363905	48363910	5.07604	intron (NM_001080525, intron 1 of 4)	5924	NM_001080525	SPINK8	protein-coding
ZBTB48_ChIPseq_peak_327836	30143906	30143911	5.07604	5' UTR (NM_004304, exon 1 of 29)	569	NM_004304	ALK	protein-coding
ZBTB48_ChIPseq_peak_409321	48874363	48874368	5.07604	intron (NM_001321989, intron 1 of 9)	10918	NM_004157	PRKAR2A	protein-coding
ZBTB48_ChIPseq_peak_19591	29696359	29696364	5.07604	Intergenic	-19735	NR_110758	LINC01756	ncRNA
ZBTB48_ChIPseq_peak_132898	8994930	8994935	5.07604	intron (NM_144670, intron 11 of 35)	-2668	NM_144670	A2ML1	protein-coding
ZBTB48_ChIPseq_peak_512201	165076636	165076641	5.07604	Intergenic	158914	NR_131926	MEAT6	ncRNA
ZBTB48_ChIPseq_peak_360539a	45997787	45997792	5.07604	Intergenic	-12156	NM_012408	ZMYND8	protein-coding
ZBTB48_ChIPseq_peak_503660	121879293	121879298	5.07604	Intergenic	122572	NM_000165	GJA1	protein-coding
ZBTB48_ChIPseq_peak_152081a	109007462	109007467	5.07604	Intergenic	-15570	NM_181724	TMEM119	protein-coding
ZBTB48_ChIPseq_peak_14014	22200738	22200743	5.07604	intron (NM_005529, intron 28 of 96)	61982	NM_001013693	LDLRAD2	protein-coding
ZBTB48_ChIPseq_peak_265721	74460338	74460343	5.07604	intron (NM_001166579, intron 3 of 6)	-3290	NM_001088	AANAT	protein-coding
ZBTB48_ChIPseq_peak_238605a	17531637	17531642	5.07604	Intergenic	-36622	NM_007169	PEMT	protein-coding
ZBTB48_ChIPseq_peak_335989	119613367	119613372	5.07604	Intergenic	-7610	NM_001426	EN1	protein-coding
ZBTB48_ChIPseq_peak_114117	9852250	9852255	5.07604	intron (NM_030962, intron 27 of 39)	-8437	NR_120539	LOC101928008	ncRNA
ZBTB48_ChIPseq_peak_379358b	46893800	46893805	5.07604	intron (NM_030582, intron 2 of 41)	-4378	NR_106873	MIR6815	ncRNA
ZBTB48_ChIPseq_peak_523577	90808952	90808957	5.07604	intron (NM_001287135, intron 14 of 14)	-84829	NM_003505	FZD1	protein-coding
ZBTB48_ChIPseq_peak_585439	47229723	47229728	5.07604	promoter-TSS (NM_003446)	-274	NM_003446	ZNF157	protein-coding
ZBTB48_ChIPseq_peak_396121	43618273	43618278	5.07604	intron (NM_173050, intron 12 of 21)	9595	NR_134632	LOC105373051	ncRNA
ZBTB48_ChIPseq_peak_383434	22327521	22327526	5.07604	intron (NM_001282113, intron 3 of 17)	9717	NM_003935	TOP3B	protein-coding
ZBTB48_ChIPseq_peak_386574b	28389626	28389631	5.07604	intron (NM_001145418, intron 17 of 22)	-73028	NR_036169	MIR3199-1	ncRNA
ZBTB48_ChIPseq_peak_237246	14944972	14944977	5.07604	intron (NR_135638, intron 1 of 1)	10682	NR_033371	CDRT7	ncRNA
ZBTB48_ChIPseq_peak_97392	94821375	94821380	5.07604	intron (NM_183374, intron 1 of 5)	356	NM_183374	CYP26C1	protein-coding
ZBTB48_ChIPseq_peak_534623	137933590	137933595	5.07604	Intergenic	125088	NR_039678	MIR4468	ncRNA
ZBTB48_ChIPseq_peak_155975a	116076928	116076933	5.07604	Intergenic	509529	NR_030351	MIR620	ncRNA
ZBTB48_ChIPseq_peak_516047	5278583	5278588	5.07604	Intergenic	24685	NM_015610	WIPI2	protein-coding
ZBTB48_ChIPseq_peak_436645	170498739	170498744	5.07604	intron (NM_001199398, intron 11 of 34)	35037	NM_012224	NEK1	protein-coding
ZBTB48_ChIPseq_peak_387992b	30832380	30832385	5.07604	non-coding (NR_148046, exon 4 of 4)	3709	NR_148046	LOC105372990	ncRNA
ZBTB48_ChIPseq_peak_324642b	3654038	3654043	5.07604	intron (NM_001255989, intron 1 of 3)	398	NM_024027	COLEC11	protein-coding
ZBTB48_ChIPseq_peak_253037	45945005	45945010	5.07604	Intergenic	-11767	NM_199262	SP6	protein-coding
ZBTB48_ChIPseq_peak_129885	2750018	2750023	5.07604	intron (NM_001129836, intron 31 of 46)	31366	NR_046579	CACNA1C-AS2	ncRNA
ZBTB48_ChIPseq_peak_241328	26125266	26125271	5.07604	intron (NM_000625, intron 2 of 26)	2287	NM_000625	NOS2	protein-coding
ZBTB48_ChIPseq_peak_417932	150619933	150619938	5.07604	Intergenic	-11088	NM_001351281	MINDY4B	protein-coding
ZBTB48_ChIPseq_peak_457851	122094727	122094732	5.07604	Intergenic	-15962	NM_003100	SNX2	protein-coding
ZBTB48_ChIPseq_peak_313176c	41848105	41848110	5.07604	exon (NM_000660, exon 4 of 7)	11681	NM_000660	TGFB1	protein-coding
ZBTB48_ChIPseq_peak_229563	749117	749122	5.07604	intron (NM_022463, intron 1 of 7)	18232	NM_022463	NXN	protein-coding
ZBTB48_ChIPseq_peak_293984	8239303	8239308	5.07604	Intergenic	-24575	NM_032447	FBN3	protein-coding
ZBTB48_ChIPseq_peak_400560	3449403	3449408	5.07604	Intergenic	-228004	NM_016302	CRBN	protein-coding
ZBTB48_ChIPseq_peak_125849	116681592	116681597	5.07604	Intergenic	12417	NM_000482	APOA4	protein-coding
ZBTB48_ChIPseq_peak_353250	31270897	31270902	5.07604	Intergenic	-9156	NM_182584	C20orf203	protein-coding
ZBTB48_ChIPseq_peak_107425c	123910070	123910075	5.07604	intron (NM_206862, intron 7 of 22)	-12869	NM_006997	TACC2	protein-coding
ZBTB48_ChIPseq_peak_400340d	51135599	51135604	5.07604	intron (NM_033517, intron 10 of 21)	22531	NM_033517	SHANK3	protein-coding
ZBTB48_ChIPseq_peak_103585a	112861519	112861524	5.07604	Intergenic	24731	NM_000681	ADRA2A	protein-coding
ZBTB48_ChIPseq_peak_177651a	114292621	114292626	5.07604	intron (NM_007111, intron 11 of 11)	19890	NM_000705	ATP4B	protein-coding
ZBTB48_ChIPseq_peak_298311	14278428	14278433	5.07604	intron (NM_001008701, intron 4 of 23)	30466	NR_045214	LOC100507373	ncRNA
ZBTB48_ChIPseq_peak_361552a	47549461	47549466	5.07604	intron (NM_006420, intron 1 of 38)	11188	NM_006420	ARFGEF2	protein-coding
ZBTB48_ChIPseq_peak_39979a	109581100	109581105	5.07604	intron (NM_014969, intron 1 of 14)	3748	NM_014969	WDR47	protein-coding
ZBTB48_ChIPseq_peak_386094	27335763	27335768	5.07604	Intergenic	36510	NR_110540	LINC01422	ncRNA
ZBTB48_ChIPseq_peak_270654	79952107	79952112	5.07604	intron (NM_001330528, intron 3 of 14)	16683	NM_024083	ASPSCR1	protein-coding
ZBTB48_ChIPseq_peak_526234a	100162620	100162625	5.07604	3' UTR (NM_006076, exon 12 of 12)	8821	NM_001168682	SAP25	protein-coding
ZBTB48_ChIPseq_peak_17154a	26610690	26610695	5.07604	exon (NM_145345, exon 12 of 15)	4479	NM_031286	SH3BGRL3	protein-coding
ZBTB48_ChIPseq_peak_533965	134391473	134391478	5.07604	Intergenic	59944	NM_001724	BPGM	protein-coding
ZBTB48_ChIPseq_peak_73655c	696326	696331	5.07604	exon (NM_001355387, exon 1 of 3)	440	NM_001012714	PRR26	protein-coding
ZBTB48_ChIPseq_peak_112348b	207468	207473	5.07604	promoter-TSS (NM_001286134)	-41	NM_021932	RIC8A	protein-coding
ZBTB48_ChIPseq_peak_485036a	28367253	28367258	5.07604	intron (NM_001163391, intron 1 of 3)	289	NM_014724	ZSCAN12	protein-coding
ZBTB48_ChIPseq_peak_247427b	37871779	37871784	5.07604	exon (NM_004448, exon 11 of 27)	-10967	NR_039881	MIR4728	ncRNA
ZBTB48_ChIPseq_peak_2956	5579643	5579648	5.07604	Intergenic	-44486
ZBTB48_ChIPseq_peak_165380	27873236	27873241	5.07604	Intergenic	27924	NM_206827	RASL11A	protein-coding
ZBTB48_ChIPseq_peak_122024	71216923	71216928	5.07604	Intergenic	-21388	NM_001012503	KRTAP5-7	protein-coding
ZBTB48_ChIPseq_peak_224414	68894245	68894250	5.07604	exon (NM_024562, exon 2 of 18)	16738	NM_024562	TANGO6	protein-coding
ZBTB48_ChIPseq_peak_232162	3959272	3959277	5.07604	intron (NM_015113, intron 33 of 54)	78877	NR_146884	LINC01975	ncRNA
ZBTB48_ChIPseq_peak_444591b	31274780	31274785	5.07604	intron (NM_001362435, intron 2 of 10)	81020	NM_004932	CDH6	protein-coding
ZBTB48_ChIPseq_peak_32270	55031778	55031783	5.07604	intron (NM_015547, intron 1 of 16)	17973	NM_015547	ACOT11	protein-coding
ZBTB48_ChIPseq_peak_342448	217257632	217257637	5.07604	Intergenic	-19503	NM_014140	SMARCAL1	protein-coding
ZBTB48_ChIPseq_peak_583055	39255634	39255639	5.07604	Intergenic	-4608	NR_110385	LINC01282	ncRNA
ZBTB48_ChIPseq_peak_331051	62403028	62403033	5.07604	Intergenic	-20232	NM_006577	B3GNT2	protein-coding
ZBTB48_ChIPseq_peak_269648	78934203	78934208	5.07604	intron (NM_020761, intron 30 of 33)	10808	NR_148968	LOC400627	ncRNA
ZBTB48_ChIPseq_peak_460760a	133896365	133896370	5.07604	intron (NM_001308143, intron 5 of 11)	34569	NM_015288	JADE2	protein-coding
ZBTB48_ChIPseq_peak_526851	100851299	100851304	5.07604	intron (NM_001084, intron 16 of 18)	-6999	NM_178176	MOGAT3	protein-coding
ZBTB48_ChIPseq_peak_536535	143052757	143052762	5.07604	3' UTR (NM_014690, exon 7 of 7)	6414	NM_014690	FAM131B	protein-coding
ZBTB48_ChIPseq_peak_179a	992637	992642	5.07604	Intergenic	-2475	NR_148960	LOC100288175	ncRNA
ZBTB48_ChIPseq_peak_435657	149424201	149424206	5.07604	Intergenic	-58353	NM_000901	NR3C2	protein-coding
ZBTB48_ChIPseq_peak_239118b	18066419	18066424	5.07604	intron (NM_016239, intron 57 of 64)	-20446	NM_017758	ALKBH5	protein-coding
ZBTB48_ChIPseq_peak_228909	89844356	89844361	5.07604	intron (NM_000135, intron 20 of 42)	38708	NM_000135	FANCA	protein-coding
ZBTB48_ChIPseq_peak_339140	170699018	170699023	5.07604	intron (NM_172070, intron 1 of 38)	15002	NM_172070	UBR3	protein-coding
ZBTB48_ChIPseq_peak_75339a	6007603	6007608	5.07604	intron (NM_001243539, intron 2 of 6)	3286	NM_002189	IL15RA	protein-coding
ZBTB48_ChIPseq_peak_236230	10025424	10025429	5.07604	intron (NM_201433, intron 1 of 13)	76442	NM_003644	GAS7	protein-coding
ZBTB48_ChIPseq_peak_225191	71898680	71898685	5.07604	intron (NM_001318238, intron 5 of 7)	15697	NM_017530	ZNF821	protein-coding
ZBTB48_ChIPseq_peak_292955	6829772	6829777	5.07604	intron (NM_005428, intron 13 of 26)	57095	NM_005428	VAV1	protein-coding
ZBTB48_ChIPseq_peak_205890a	76057834	76057839	5.07604	Intergenic	-3180	NR_036198	MIR4313	ncRNA
ZBTB48_ChIPseq_peak_543772	8902589	8902594	5.07604	intron (NM_001354638, intron 6 of 7)	-3364	NR_039804	MIR4660	ncRNA
ZBTB48_ChIPseq_peak_322139	54657771	54657776	5.07604	intron (NM_014516, intron 17 of 17)	5708	NM_024316	LENG1	protein-coding
ZBTB48_ChIPseq_peak_368595c	61811686	61811691	5.07604	Intergenic	1836	NR_029670	MIR124-3	ncRNA
ZBTB48_ChIPseq_peak_528371	104565480	104565485	5.07604	intron (NR_027374, intron 1 of 3)	1610	NR_027374	LHFPL3-AS2	ncRNA
ZBTB48_ChIPseq_peak_294285	8558478	8558483	5.07604	intron (NM_032152, intron 4 of 9)	9058	NM_032152	PRAM1	protein-coding
ZBTB48_ChIPseq_peak_553932	49732295	49732300	5.07604	Intergenic	-84427	NM_024593	EFCAB1	protein-coding
ZBTB48_ChIPseq_peak_113916	9205099	9205104	5.07604	intron (NM_001348748, intron 6 of 23)	81772
ZBTB48_ChIPseq_peak_193269	105197754	105197759	5.07604	intron (NM_001320424, intron 1 of 12)	1575	NM_152328	ADSSL1	protein-coding
ZBTB48_ChIPseq_peak_590792a	70883274	70883279	5.07604	intron (NR_136576, intron 4 of 5)	3442	NR_136576	LOC100129291	pseudo
ZBTB48_ChIPseq_peak_292196	5885840	5885845	5.07604	Intergenic	-15291	NM_002034	FUT5	protein-coding
ZBTB48_ChIPseq_peak_438749	1319333	1319338	5.07604	intron (NM_030782, intron 16 of 16)	-9843	NR_039662	MIR4457	ncRNA
ZBTB48_ChIPseq_peak_380141b	47840014	47840019	5.07604	intron (NM_001315529, intron 31 of 46)	-38846	NM_015151	DIP2A	protein-coding
ZBTB48_ChIPseq_peak_319785	50028585	50028590	5.07604	intron (NM_004107, intron 4 of 5)	-2288	NM_020650	RCN3	protein-coding
ZBTB48_ChIPseq_peak_514708a	566049	566054	5.07604	Intergenic	6023	NR_033963	HRAT92	ncRNA
ZBTB48_ChIPseq_peak_353448	31548535	31548540	5.07604	intron (NM_001143967, intron 26 of 26)	43702	NM_080675	SUN5	protein-coding
ZBTB48_ChIPseq_peak_271292b	80553447	80553452	5.07604	intron (NM_004514, intron 8 of 8)	52962	NM_019613	WDR45B	protein-coding
ZBTB48_ChIPseq_peak_112788	1109016	1109021	5.07604	Intergenic	34143	NM_002457	MUC2	protein-coding
ZBTB48_ChIPseq_peak_555386	92941854	92941859	5.07604	Intergenic	88052	NM_004349	RUNX1T1	protein-coding
ZBTB48_ChIPseq_peak_191499d	102966606	102966611	5.07604	3' UTR (NM_014844, exon 20 of 20)	9535	NM_152326	ANKRD9	protein-coding
ZBTB48_ChIPseq_peak_396511	44243044	44243049	5.07604	intron (NM_014351, intron 1 of 6)	15332	NM_014351	SULT4A1	protein-coding
ZBTB48_ChIPseq_peak_336192	121004232	121004237	5.07604	Intergenic	-6180	NM_002881	RALB	protein-coding
ZBTB48_ChIPseq_peak_378559a	45919941	45919946	5.07604	intron (NM_001272037, intron 12 of 12)	-5984	NR_103707	TSPEAR-AS1	ncRNA
ZBTB48_ChIPseq_peak_333046	82868536	82868541	5.07604	Intergenic	-215389	NR_033423	DHFRP3	pseudo
ZBTB48_ChIPseq_peak_355155	34150067	34150072	5.07604	intron (NR_119376, intron 38 of 43)	20291	NM_015966	ERGIC3	protein-coding
ZBTB48_ChIPseq_peak_543128	6092328	6092333	5.07604	Intergenic	171739	NR_040040	LOC100287015	ncRNA
ZBTB48_ChIPseq_peak_229888c	1057866	1057871	5.07604	intron (NM_001322841, intron 1 of 22)	25400	NM_001092	ABR	protein-coding
ZBTB48_ChIPseq_peak_439589	2657472	2657477	5.07604	Intergenic	-55231	NR_145480	LSINCT5	ncRNA
ZBTB48_ChIPseq_peak_395504	42980924	42980929	5.07604	non-coding (NR_103820, exon 9 of 9)	-2909	NR_002184	RRP7BP	pseudo
ZBTB48_ChIPseq_peak_361487	47426298	47426303	5.07604	intron (NM_020820, intron 1 of 39)	18120	NM_020820	PREX1	protein-coding
ZBTB48_ChIPseq_peak_455755	101885487	101885492	5.07604	Intergenic	-31583	NR_047462	LINC00492	ncRNA
ZBTB48_ChIPseq_peak_11569	18459672	18459677	5.07604	intron (NM_032880, intron 1 of 9)	25434	NM_032880	IGSF21	protein-coding
ZBTB48_ChIPseq_peak_382316b	20208503	20208508	5.07604	Intergenic	14650	NM_152508	LINC00896	ncRNA
ZBTB48_ChIPseq_peak_384275	23970777	23970782	5.07604	intron (NM_016449, intron 1 of 11)	3729	NM_016449	DRICH1	protein-coding
ZBTB48_ChIPseq_peak_566221	99910786	99910791	5.07604	Intergenic	-66561	NR_002942	GAS2L1P2	pseudo
ZBTB48_ChIPseq_peak_429476	16032476	16032481	5.07604	intron (NM_001145850, intron 4 of 24)	45263	NM_006017	PROM1	protein-coding
ZBTB48_ChIPseq_peak_313654a	42481990	42481995	5.07604	intron (NM_001256214, intron 14 of 22)	15627	NM_152296	ATP1A3	protein-coding
ZBTB48_ChIPseq_peak_289669c	3417424	3417429	5.07604	intron (NM_005597, intron 2 of 8)	50861	NM_005597	NFIC	protein-coding
ZBTB48_ChIPseq_peak_176472	112281107	112281112	5.07604	intron (NR_135814, intron 1 of 1)	32753	NR_135814	LINC02337	ncRNA
ZBTB48_ChIPseq_peak_494346	45658338	45658343	5.07604	Intergenic	246994	NM_016929	CLIC5	protein-coding
ZBTB48_ChIPseq_peak_293280	7477474	7477479	5.07604	intron (NM_015318, intron 1 of 20)	17477	NM_015318	ARHGEF18	protein-coding
ZBTB48_ChIPseq_peak_539741	154676752	154676757	5.07604	intron (NM_001039350, intron 21 of 25)	-43473	NR_024476	PAXIP1-AS2	ncRNA
ZBTB48_ChIPseq_peak_233504	5956614	5956619	5.07604	Intergenic	-17318	NM_015253	WSCD1	protein-coding
ZBTB48_ChIPseq_peak_513628	168897698	168897703	5.07604	intron (NM_022138, intron 1 of 12)	55869	NM_022138	SMOC2	protein-coding
ZBTB48_ChIPseq_peak_469391	167578919	167578924	5.07604	intron (NM_001080428, intron 9 of 24)	80456	NR_109894	CTB-178M22.2	ncRNA
ZBTB48_ChIPseq_peak_500190	101733148	101733153	5.07604	Intergenic	-113711	NM_021956	GRIK2	protein-coding
ZBTB48_ChIPseq_peak_227174	85257366	85257371	5.07604	Intergenic	-59196	NM_153238	LINC00311	ncRNA
ZBTB48_ChIPseq_peak_346660b	681581	681586	5.07604	Intergenic	-24760	NM_033129	SCRT2	protein-coding
ZBTB48_ChIPseq_peak_107115b	123380276	123380281	5.07604	Intergenic	-22306	NM_000141	FGFR2	protein-coding
ZBTB48_ChIPseq_peak_414202	112004241	112004246	5.07604	intron (NR_135297, intron 2 of 22)	8862	NM_183061	SLC9C1	protein-coding
ZBTB48_ChIPseq_peak_287960a	1716479	1716484	5.07604	Intergenic	-37181	NM_001080488	ONECUT3	protein-coding
ZBTB48_ChIPseq_peak_313281b	41932473	41932478	5.07604	exon (NM_198540, exon 3 of 3)	2160	NM_198540	B3GNT8	protein-coding
ZBTB48_ChIPseq_peak_571135a	131962684	131962689	5.07604	Intergenic	-22146	NM_203434	IER5L	protein-coding
ZBTB48_ChIPseq_peak_176779a	113104934	113104939	5.07604	Intergenic	74285	NM_145248	SPACA7	protein-coding
ZBTB48_ChIPseq_peak_427357	1858781	1858786	5.07604	promoter-TSS (NM_012318)	-809	NM_012318	LETM1	protein-coding
ZBTB48_ChIPseq_peak_132059	6948698	6948703	5.07604	3' UTR (NM_014262, exon 16 of 16)	-1318	NM_002075	GNB3	protein-coding
ZBTB48_ChIPseq_peak_328172b	32854385	32854390	5.07604	intron (NM_017735, intron 1 of 19)	1300	NM_017735	TTC27	protein-coding
ZBTB48_ChIPseq_peak_46501a	154475811	154475816	5.07604	intron (NM_001098475, intron 1 of 11)	1118	NM_182499	TDRD10	protein-coding
ZBTB48_ChIPseq_peak_521149	65258766	65258771	5.07604	Intergenic	-22971	NM_001013464	LOC441242	ncRNA
ZBTB48_ChIPseq_peak_352009	25475979	25475984	5.07604	intron (NM_025176, intron 10 of 23)	87662	NM_021067	GINS1	protein-coding
ZBTB48_ChIPseq_peak_93288	79409570	79409575	5.07604	Intergenic	-11995	NM_002247	KCNMA1	protein-coding
ZBTB48_ChIPseq_peak_216192	3014953	3014958	5.07604	exon (NM_001253726, exon 2 of 9)	738	NM_024507	KREMEN2	protein-coding
ZBTB48_ChIPseq_peak_301362b	17955286	17955291	5.07604	intron (NM_000215, intron 1 of 23)	3553	NM_000215	JAK3	protein-coding
ZBTB48_ChIPseq_peak_353637	31872490	31872495	5.07604	intron (NM_033197, intron 1 of 15)	1551	NM_033197	BPIFB1	protein-coding
ZBTB48_ChIPseq_peak_191682	103205668	103205673	5.07604	Intergenic	-38146	NM_003300	TRAF3	protein-coding
ZBTB48_ChIPseq_peak_222641	56641037	56641042	5.07604	Intergenic	-1406	NM_005953	MT2A	protein-coding
ZBTB48_ChIPseq_peak_229998c	1170379	1170384	5.07604	Intergenic	-3477	NM_001164405	BHLHA9	protein-coding
ZBTB48_ChIPseq_peak_373499	37420976	37420981	5.07604	intron (NM_001007259, intron 4 of 6)	11684	NM_017438	SETD4	protein-coding
ZBTB48_ChIPseq_peak_30035	49698178	49698183	5.07604	intron (NM_001323575, intron 4 of 12)	-24903	NR_125988	LOC101929721	ncRNA
ZBTB48_ChIPseq_peak_177389	113966956	113966961	5.07604	intron (NM_005561, intron 4 of 8)	15489	NM_005561	LAMP1	protein-coding
ZBTB48_ChIPseq_peak_524681b	98063549	98063554	5.07604	Intergenic	-33124	NM_018842	BAIAP2L1	protein-coding
ZBTB48_ChIPseq_peak_468651	159378229	159378234	5.07604	intron (NM_000679, intron 1 of 1)	34491	NM_000679	ADRA1B	protein-coding
ZBTB48_ChIPseq_peak_595682b	104505196	104505201	5.07604	intron (NM_017416, intron 4 of 10)	-39821	NM_031274	TEX13A	protein-coding
ZBTB48_ChIPseq_peak_317219a	47200180	47200185	5.07604	intron (NM_001079880, intron 10 of 18)	12420	NR_036157	MIR320E	ncRNA
ZBTB48_ChIPseq_peak_408521	46853063	46853068	5.07604	Intergenic	22248	NM_182702	PRSS42P	pseudo
ZBTB48_ChIPseq_peak_414999	123970366	123970371	5.07604	intron (NM_001024660, intron 3 of 59)	118592	NR_049798	MIR5002	ncRNA
ZBTB48_ChIPseq_peak_562147	35604921	35604926	5.07604	promoter-TSS (NM_006285)	-358	NM_006285	TESK1	protein-coding
ZBTB48_ChIPseq_peak_117887	57440576	57440581	5.07604	exon (NM_015457, exon 2 of 12)	5104	NM_015457	ZDHHC5	protein-coding
ZBTB48_ChIPseq_peak_57339b	202666468	202666473	5.07604	intron (NM_177402, intron 1 of 8)	13081	NM_177402	SYT2	protein-coding
ZBTB48_ChIPseq_peak_383005	21408054	21408059	5.07604	intron (NM_001291006, intron 6 of 9)	7807	NM_001013675	LRRC74B	protein-coding
ZBTB48_ChIPseq_peak_570152	130690490	130690495	5.07604	promoter-TSS (NM_173492)	-722	NM_173492	PIP5KL1	protein-coding
ZBTB48_ChIPseq_peak_301509	18098494	18098499	5.07604	intron (NM_002248, intron 6 of 10)	-13445	NM_015683	ARRDC2	protein-coding
ZBTB48_ChIPseq_peak_486194a	31094442	31094447	5.07604	intron (NM_014068, intron 2 of 5).2	-6192	NM_001264	CDSN	protein-coding
ZBTB48_ChIPseq_peak_388157	31018735	31018740	5.07604	intron (NM_000355, intron 7 of 8)	-13065	NM_001001479	SLC35E4	protein-coding
ZBTB48_ChIPseq_peak_340535	189471042	189471047	5.07604	Intergenic	183787	NM_052952	DIRC1	ncRNA
ZBTB48_ChIPseq_peak_218706	19163491	19163496	5.07604	Intergenic	-15663	NM_016524	SYT17	protein-coding
ZBTB48_ChIPseq_peak_347276	2128467	2128472	5.07604	3' UTR (NM_080836, exon 4 of 4)	45941	NM_080836	STK35	protein-coding
ZBTB48_ChIPseq_peak_331921	70029717	70029722	5.07604	intron (NM_001320700, intron 3 of 12)	-27019	NM_178439	GMCL1	protein-coding
ZBTB48_ChIPseq_peak_292992	6920022	6920027	5.07604	intron (NM_001256253, intron 13 of 19)	32464	NM_001974	ADGRE1	protein-coding
ZBTB48_ChIPseq_peak_210796a	90287054	90287059	5.07604	TTS (NM_001284395)	7484	NM_018670	MESP1	protein-coding
ZBTB48_ChIPseq_peak_386321	27917623	27917628	5.07604	Intergenic	211013	NR_134581	LINC02554	ncRNA
ZBTB48_ChIPseq_peak_231639	3389385	3389390	5.07604	intron (NM_000049, intron 3 of 5)	10091	NM_000049	ASPA	protein-coding
ZBTB48_ChIPseq_peak_382125	20025536	20025541	5.07604	intron (NM_001322141, intron 2 of 8)	4876	NR_029706	MIR185	ncRNA
ZBTB48_ChIPseq_peak_564758	90314904	90314909	5.07604	intron (NM_004938, intron 23 of 25)	-26068	NM_001912	CTSL	protein-coding
ZBTB48_ChIPseq_peak_322571	55606321	55606326	5.07604	intron (NM_017607, intron 11 of 21)	14563	NM_017729	EPS8L1	protein-coding
ZBTB48_ChIPseq_peak_62700	220881358	220881363	5.07604	Intergenic	17732	NM_024709	C1orf115	protein-coding
ZBTB48_ChIPseq_peak_264108	72803489	72803494	5.07604	intron (NM_017728, intron 8 of 9)	30869	NM_017728	TMEM104	protein-coding
ZBTB48_ChIPseq_peak_233624a	6227200	6227205	5.07604	Intergenic	111250	NM_014336	AIPL1	protein-coding
ZBTB48_ChIPseq_peak_289389b	3125904	3125909	5.07604	Intergenic	-10124	NM_002068	GNA15	protein-coding
ZBTB48_ChIPseq_peak_343207	220700172	220700177	5.07604	Intergenic	69436	NR_146975	LINC01803	ncRNA
ZBTB48_ChIPseq_peak_402069c	10235222	10235227	5.07604	intron (NM_001570, intron 2 of 12)	28661	NM_001570	IRAK2	protein-coding
ZBTB48_ChIPseq_peak_572828a	133962951	133962956	5.07604	exon (NM_006059, exon 26 of 28)	-8910	NM_031426	AIF1L	protein-coding
ZBTB48_ChIPseq_peak_330390	55299497	55299502	5.07604	intron (NM_001321904, intron 2 of 9)	-21546	NM_007008	RTN4	protein-coding
ZBTB48_ChIPseq_peak_401789b	9844701	9844706	5.07604	intron (NM_001198793, intron 4 of 11)	-6941	NM_015644	TTLL3	protein-coding
ZBTB48_ChIPseq_peak_61978	214457776	214457781	5.07604	intron (NM_020197, intron 1 of 11)	3213	NM_020197	SMYD2	protein-coding
ZBTB48_ChIPseq_peak_581339	23253380	23253385	5.07604	intron (NR_073010, intron 2 of 11)	57881	NR_046436	PTCHD1-AS	ncRNA
ZBTB48_ChIPseq_peak_88423	70143120	70143125	5.07604	intron (NM_001278225, intron 9 of 11)	23824	NM_017987	RUFY2	protein-coding
ZBTB48_ChIPseq_peak_25515	40496988	40496993	5.07604	Intergenic	-8747	NM_006367	CAP1	protein-coding
ZBTB48_ChIPseq_peak_475355a	179263294	179263299	5.07604	TTS (NM_016175)	15454	NM_003900	SQSTM1	protein-coding
ZBTB48_ChIPseq_peak_532552a	130017256	130017261	5.07604	Intergenic	-2954	NM_001868	CPA1	protein-coding
ZBTB48_ChIPseq_peak_261263	65817010	65817015	5.07604	Intergenic	-4768	NM_004459	BPTF	protein-coding
ZBTB48_ChIPseq_peak_407020	33121560	33121565	5.07604	intron (NM_001317040, intron 1 of 16)	16731	NM_001039770	TMPPE	protein-coding
ZBTB48_ChIPseq_peak_489827	36745236	36745241	5.07604	intron (NM_020939, intron 9 of 20)	-20052	NM_020939	CPNE5	protein-coding
ZBTB48_ChIPseq_peak_82141a	30315769	30315774	5.07604	exon (NM_020848, exon 3 of 4)	32744	NM_020848	JCAD	protein-coding
ZBTB48_ChIPseq_peak_151916	108682994	108682999	5.07604	3' UTR (NM_001142343, exon 4 of 4)	31443	NM_004072	CMKLR1	protein-coding
ZBTB48_ChIPseq_peak_337695	136555596	136555601	5.07604	intron (NM_002299, intron 13 of 16)	-22163	NR_045486	LOC100507600	ncRNA
ZBTB48_ChIPseq_peak_219326	23460914	23460919	5.07604	intron (NM_153603, intron 1 of 16)	3596	NM_153603	COG7	protein-coding
ZBTB48_ChIPseq_peak_323758	58252218	58252223	5.07604	Intergenic	-5944	NM_173632	ZNF776	protein-coding
ZBTB48_ChIPseq_peak_113865a	8985709	8985714	5.07604	promoter-TSS (NR_073431)	-511	NR_073431	TMEM9B-AS1	ncRNA
ZBTB48_ChIPseq_peak_334453	99354607	99354612	5.07604	Intergenic	-7020	NM_012214	MGAT4A	protein-coding
ZBTB48_ChIPseq_peak_521883	71272072	71272077	5.07604	intron (NM_001017440, intron 5 of 5)	-499318	NR_037477	MIR3914-1	ncRNA
ZBTB48_ChIPseq_peak_80197	22828645	22828650	5.07604	intron (NM_005028, intron 9 of 9)	-101789	NR_036533	LOC100499489	ncRNA
ZBTB48_ChIPseq_peak_547424	22829084	22829089	5.07604	Intergenic	-15844	NM_015178	RHOBTB2	protein-coding
ZBTB48_ChIPseq_peak_568138	123639942	123639947	5.07604	promoter-TSS (NM_001286843)	-338	NM_015651	PHF19	protein-coding
ZBTB48_ChIPseq_peak_242676	28299630	28299635	5.07604	intron (NM_198529, intron 4 of 22)	31009	NM_198529	EFCAB5	protein-coding
ZBTB48_ChIPseq_peak_127240	123038174	123038179	5.07604	intron (NM_024769, intron 1 of 6)	27837	NM_024769	CLMP	protein-coding
ZBTB48_ChIPseq_peak_181287	58803788	58803793	5.07604	intron (NM_023001, intron 11 of 22)	38568	NM_002892	ARID4A	protein-coding
ZBTB48_ChIPseq_peak_330235	54126812	54126817	5.07604	intron (NM_014614, intron 29 of 46)	-39644	NM_006794	GPR75	protein-coding
ZBTB48_ChIPseq_peak_563947	86650871	86650876	5.07604	Intergenic	-27485	NR_110995	LOC101927575	ncRNA
ZBTB48_ChIPseq_peak_399983b	50731420	50731425	5.07604	intron (NM_012401, intron 2 of 36)	14579	NM_012401	PLXNB2	protein-coding
ZBTB48_ChIPseq_peak_251779	43491776	43491781	5.07604	intron (NM_001282290, intron 1 of 16).2	11234	NM_174919	ARHGAP27	protein-coding
ZBTB48_ChIPseq_peak_7922b	12095018	12095023	5.07604	Intergenic	5805	NR_106787	MIR6729	ncRNA
ZBTB48_ChIPseq_peak_573945b	135432601	135432606	5.07604	intron (NM_207417, intron 6 of 6)	-25390	NM_020064	BARHL1	protein-coding
ZBTB48_ChIPseq_peak_73977b	1222393	1222398	5.07604	TTS (NM_018702)	16687	NM_001010910	LINC00200	ncRNA
ZBTB48_ChIPseq_peak_289260b	3007061	3007066	5.07604	intron (NM_003260, intron 14 of 19)	22102	NM_003260	TLE2	protein-coding
ZBTB48_ChIPseq_peak_23983	37854438	37854443	5.07604	Intergenic	85604	NR_038842	LINC01137	ncRNA
ZBTB48_ChIPseq_peak_320824	51209865	51209870	5.07604	intron (NM_016148, intron 8 of 23)	13173	NM_016148	SHANK1	protein-coding
ZBTB48_ChIPseq_peak_471016	171607419	171607424	5.07604	intron (NM_005990, intron 1 of 18)	7925	NM_005990	STK10	protein-coding
ZBTB48_ChIPseq_peak_50704	166710329	166710334	5.07604	Intergenic	-98310	NM_017542	POGK	protein-coding
ZBTB48_ChIPseq_peak_537425b	148976579	148976584	5.07604	intron (NR_144367, intron 6 of 6)	-5791	NR_015357	LOC155060	pseudo
ZBTB48_ChIPseq_peak_578364	140650669	140650674	5.07604	intron (NM_001145527, intron 8 of 15)	32187	NR_147508	LOC651337	ncRNA
ZBTB48_ChIPseq_peak_229000	89986604	89986609	5.07604	exon (NM_002386, exon 1 of 1)	-1811	NM_006086	TUBB3	protein-coding
ZBTB48_ChIPseq_peak_522350	73541190	73541195	5.07604	Intergenic	33706	NM_002314	LIMK1	protein-coding
ZBTB48_ChIPseq_peak_317226	47206980	47206985	5.07604	intron (NM_001079880, intron 6 of 18)	5620	NR_036157	MIR320E	ncRNA
ZBTB48_ChIPseq_peak_402177	10370311	10370316	5.07604	3' UTR (NM_001353564, exon 21 of 21)	-1600	NR_036084	MIR378B	ncRNA
ZBTB48_ChIPseq_peak_207072	78630549	78630554	5.07604	Intergenic	-2115	NM_004378	CRABP1	protein-coding
ZBTB48_ChIPseq_peak_524741	98142244	98142249	5.07604	Intergenic	-104351	NM_002523	NPTX2	protein-coding
ZBTB48_ChIPseq_peak_225058	70771848	70771853	5.07604	intron (NM_001351157, intron 12 of 17)	-17113	NR_034083	VAC14-AS1	ncRNA
ZBTB48_ChIPseq_peak_166081	33114307	33114312	5.07604	Intergenic	-1287	NM_014887	N4BP2L2	protein-coding
ZBTB48_ChIPseq_peak_576509	138726842	138726847	5.07604	intron (NM_015447, intron 7 of 16)	72161	NM_015447	CAMSAP1	protein-coding
ZBTB48_ChIPseq_peak_396684b	44457698	44457703	5.07604	intron (NM_001243386, intron 1 of 11)	-7297	NM_013327	PARVB	protein-coding
ZBTB48_ChIPseq_peak_321601	53249270	53249275	5.07604	Intergenic	-10965	NM_030972	ZNF611	protein-coding
ZBTB48_ChIPseq_peak_245582	35233353	35233358	5.07604	intron (NR_135671, intron 1 of 2)	60605	NR_135668	LHX1-DT	ncRNA
ZBTB48_ChIPseq_peak_554078	55035618	55035623	5.07604	Intergenic	-12161	NM_014175	MRPL15	protein-coding
ZBTB48_ChIPseq_peak_463169	139069985	139069990	5.07604	Intergenic	14962	NM_016463	CXXC5	protein-coding
ZBTB48_ChIPseq_peak_417815	149426927	149426932	5.07604	intron (NM_001348362, intron 3 of 9)	-5869	NM_015472	WWTR1	protein-coding
ZBTB48_ChIPseq_peak_426429a	196739029	196739034	5.07604	intron (NM_005929, intron 9 of 15)	9254	NR_038285	MELTF-AS1	ncRNA
ZBTB48_ChIPseq_peak_429408	13548638	13548643	5.07604	non-coding (NR_015450, exon 1 of 1)	808	NR_015450	LINC01096	ncRNA
ZBTB48_ChIPseq_peak_196872	44797825	44797830	5.07604	intron (NM_016396, intron 8 of 12)	31271	NR_034170	EIF3J-DT	ncRNA
ZBTB48_ChIPseq_peak_518856	36525733	36525738	5.07604	Intergenic	-96001	NM_015314	KIAA0895	protein-coding
ZBTB48_ChIPseq_peak_327512	28353696	28353701	5.07604	intron (NR_137439, intron 7 of 13)	76130	NR_120504	LOC100505736	ncRNA
ZBTB48_ChIPseq_peak_489190b	35724124	35724129	5.07604	Intergenic	19317	NM_145028	ARMC12	protein-coding
ZBTB48_ChIPseq_peak_425341	194831817	194831822	5.07604	intron (NM_152531, intron 3 of 3)	16502	NR_104188	XXYLT1-AS1	ncRNA
ZBTB48_ChIPseq_peak_582291	29933251	29933256	5.07604	intron (NM_014271, intron 6 of 10)	-300422	NM_002364	MAGEB2	protein-coding
ZBTB48_ChIPseq_peak_14773	23204917	23204922	5.07604	intron (NM_017449, intron 5 of 15)	-15200	NR_036214	MIR4253	ncRNA
ZBTB48_ChIPseq_peak_138285	47681195	47681200	5.07604	Intergenic	19985	NR_135024	LOC105369747	ncRNA
ZBTB48_ChIPseq_peak_196353	42288786	42288791	5.07604	intron (NM_001206670, intron 11 of 19)	23827	NR_120334	PLA2G4E-AS1	ncRNA
ZBTB48_ChIPseq_peak_457600	118965639	118965644	5.07604	intron (NM_001163991, intron 1 of 3)	387	NM_182761	FAM170A	protein-coding
ZBTB48_ChIPseq_peak_555524	95273189	95273194	5.07604	intron (NM_181702, intron 1 of 4)	1356	NM_005261	GEM	protein-coding
ZBTB48_ChIPseq_peak_582222	28208661	28208666	5.07604	Intergenic	-209097	NM_001017930	DCAF8L1	protein-coding
ZBTB48_ChIPseq_peak_425281b	194756516	194756521	5.07604	Intergenic	-58799	NR_104188	XXYLT1-AS1	ncRNA
ZBTB48_ChIPseq_peak_186967a	93654113	93654118	5.07604	TTS (NM_001098621)	2740	NM_015676	TMEM251	protein-coding
ZBTB48_ChIPseq_peak_318573	48775803	48775808	5.07604	intron (NM_153608, intron 3 of 5)	1303	NM_153608	ZNF114	protein-coding
ZBTB48_ChIPseq_peak_73641b	676800	676805	5.07604	non-coding (NR_147612, exon 2 of 2)	2298	NR_147612	LOC101930421	ncRNA
ZBTB48_ChIPseq_peak_1385	2305956	2305961	5.07604	TTS (NR_125361)	17232	NM_024848	MORN1	protein-coding
ZBTB48_ChIPseq_peak_116702	44878996	44879001	5.07604	intron (NM_130783, intron 1 of 8)	92761	NM_006034	TP53I11	protein-coding
ZBTB48_ChIPseq_peak_122506b	73104173	73104178	5.07604	intron (NM_152222, intron 6 of 10)	16462	NM_032871	RELT	protein-coding
ZBTB48_ChIPseq_peak_296084b	11372885	11372890	5.07604	intron (NM_020812, intron 1 of 47)	281	NM_020812	DOCK6	protein-coding
ZBTB48_ChIPseq_peak_280422	45551410	45551415	5.07604	Intergenic	-93895	NM_005901	SMAD2	protein-coding
ZBTB48_ChIPseq_peak_433593	105822773	105822778	5.07604	Intergenic	-244257	NM_017628	TET2	protein-coding
ZBTB48_ChIPseq_peak_79647	21226831	21226836	5.07604	intron (NM_213569, intron 4 of 6)	-40302	NM_006393	NEBL	protein-coding
ZBTB48_ChIPseq_peak_299905	16523214	16523219	5.07604	intron (NM_021235, intron 13 of 22)	59607	NM_021235	EPS15L1	protein-coding
ZBTB48_ChIPseq_peak_338581b	159740691	159740696	5.07604	Intergenic	-84453	NM_033394	TANC1	protein-coding
ZBTB48_ChIPseq_peak_1080a	2011989	2011994	5.07604	intron (NM_001242874, intron 1 of 14)	6566	NM_002744	PRKCZ	protein-coding
ZBTB48_ChIPseq_peak_223350	66285678	66285683	5.07604	Intergenic	-114830	NM_001795	CDH5	protein-coding
ZBTB48_ChIPseq_peak_194410	22042801	22042806	5.07604	Intergenic	-6471	NR_036062	MIR3118-2	ncRNA
ZBTB48_ChIPseq_peak_468197	157304103	157304108	5.07604	Intergenic	-17922	NM_014666	CLINT1	protein-coding
ZBTB48_ChIPseq_peak_193223	105150408	105150413	5.07604	Intergenic	-5533	NM_022489	INF2	protein-coding
ZBTB48_ChIPseq_peak_325850	17556750	17556755	5.07604	Intergenic	142954	NM_001099218	RAD51AP2	protein-coding
ZBTB48_ChIPseq_peak_45911b	153679332	153679337	5.07604	Intergenic	-17065	NR_107050	MIR8083	ncRNA
ZBTB48_ChIPseq_peak_216909	4626546	4626551	5.07604	exon (NM_001145011, exon 5 of 16)	20057	NM_001145011	C16orf96	protein-coding
ZBTB48_ChIPseq_peak_418805	159885796	159885801	5.07604	intron (NR_108088, intron 3 of 9)	39081	NR_108088	IL12A-AS1	ncRNA
ZBTB48_ChIPseq_peak_53936	181399741	181399746	5.07604	Intergenic	-52943	NM_000721	CACNA1E	protein-coding
ZBTB48_ChIPseq_peak_222197	51281205	51281210	5.07604	Intergenic	-96024	NM_002968	SALL1	protein-coding
ZBTB48_ChIPseq_peak_541279	157567311	157567316	5.07604	intron (NM_130842, intron 11 of 21)	-79964	NR_038966	LOC100506585	ncRNA
ZBTB48_ChIPseq_peak_139083	49431572	49431577	5.07604	exon (NM_003482, exon 34 of 54)	17533	NM_003482	KMT2D	protein-coding
ZBTB48_ChIPseq_peak_313623b	42448297	42448302	5.07604	Intergenic	15229	NM_006423	RABAC1	protein-coding
ZBTB48_ChIPseq_peak_110078	130012119	130012124	5.07604	Intergenic	-72093	NR_120619	LINC01163	ncRNA
ZBTB48_ChIPseq_peak_440392	5954619	5954624	5.07604	Intergenic	382784	NM_001001702	LINC02145	ncRNA
ZBTB48_ChIPseq_peak_383382a	22277909	22277914	5.07604	intron (NM_014634, intron 7 of 7)	-14698	NR_147620	LOC100286925	ncRNA
ZBTB48_ChIPseq_peak_486089	30909817	30909822	5.07604	intron (NM_080870, intron 1 of 2).3	1042	NM_080870	MUCL3	protein-coding
ZBTB48_ChIPseq_peak_389935a	35843762	35843767	5.07604	Intergenic	47648	NM_006739	MCM5	protein-coding
ZBTB48_ChIPseq_peak_466129	149571647	149571652	5.07604	intron (NM_014228, intron 1 of 13)	2225	NM_014228	SLC6A7	protein-coding
ZBTB48_ChIPseq_peak_268726	77916980	77916985	5.07604	TTS (NM_001271846)	7674	NM_019020	TBC1D16	protein-coding
ZBTB48_ChIPseq_peak_217015a	4816882	4816887	5.07604	intron (NM_021646, intron 1 of 5)	335	NM_021646	ZNF500	protein-coding
ZBTB48_ChIPseq_peak_320469	50765575	50765580	5.07604	intron (NM_024729, intron 19 of 40)	58692	NM_024729	MYH14	protein-coding
ZBTB48_ChIPseq_peak_82679	32127431	32127436	5.07604	intron (NM_001270696, intron 7 of 17)	70421	NM_018287	ARHGAP12	protein-coding
ZBTB48_ChIPseq_peak_219507	24621751	24621756	5.07604	5' UTR (NM_001351850, exon 1 of 24)	223	NM_014494	TNRC6A	protein-coding
ZBTB48_ChIPseq_peak_119841	64949976	64949981	5.07604	promoter-TSS (NR_145677)	-673	NR_145677	LOC728975	ncRNA
ZBTB48_ChIPseq_peak_57538	203028503	203028508	5.07604	intron (NM_001304332, intron 20 of 28)	26661	NM_002479	MYOG	protein-coding
ZBTB48_ChIPseq_peak_559511	144934756	144934761	5.07604	Intergenic	-11612	NM_178564	NRBP2	protein-coding
ZBTB48_ChIPseq_peak_291048	4741134	4741139	5.07604	Intergenic	-17281	NM_139159	DPP9	protein-coding
ZBTB48_ChIPseq_peak_296844	12650704	12650709	5.07604	intron (NM_144976, intron 1 of 3)	11650	NM_144976	ZNF564	protein-coding
ZBTB48_ChIPseq_peak_509928	157412102	157412107	5.07604	intron (NM_001346813, intron 5 of 19)	-311239	NR_039676	MIR4466	ncRNA
ZBTB48_ChIPseq_peak_318429	48602454	48602459	5.07604	intron (NM_001159322, intron 5 of 16)	11653	NM_003706	PLA2G4C	protein-coding
ZBTB48_ChIPseq_peak_13853	21985096	21985101	5.07604	intron (NM_002885, intron 1 of 24)	-6750	NM_002885	RAP1GAP	protein-coding
ZBTB48_ChIPseq_peak_251804	43516022	43516027	5.07604	intron (NR_027782, intron 10 of 10).2	-5742	NM_174919	ARHGAP27	protein-coding
ZBTB48_ChIPseq_peak_268536	77734834	77734839	5.07604	Intergenic	-17141	NM_005189	CBX2	protein-coding
ZBTB48_ChIPseq_peak_419919	171368207	171368212	5.07604	intron (NM_002662, intron 21 of 26)	160075	NM_002662	PLD1	protein-coding
ZBTB48_ChIPseq_peak_13533	21593300	21593305	5.07604	intron (NM_001113348, intron 4 of 18)	12881	NM_001397	ECE1	protein-coding
ZBTB48_ChIPseq_peak_280296	45089190	45089195	5.07604	intron (NR_147192, intron 1 of 2)	182325	NR_039753	MIR4527	ncRNA
ZBTB48_ChIPseq_peak_228708	89476452	89476457	5.07604	intron (NM_013275, intron 2 of 12)	-20872	NR_110931	LOC101927817	ncRNA
ZBTB48_ChIPseq_peak_215721a	2047948	2047953	5.07604	3' UTR (NM_178167, exon 14 of 14)	8004	NM_004209	SYNGR3	protein-coding
ZBTB48_ChIPseq_peak_544402	10754678	10754683	5.07604	3' UTR (NM_173683, exon 3 of 3)	57144	NR_125432	LOC101929229	ncRNA
ZBTB48_ChIPseq_peak_177980b	114914056	114914061	5.07604	Intergenic	-15960	NM_007368	RASA3	protein-coding
ZBTB48_ChIPseq_peak_382666	21005718	21005723	5.07604	Intergenic	-38123	NR_024592	POM121L4P	pseudo
ZBTB48_ChIPseq_peak_559655	145284723	145284728	5.07604	intron (NM_032450, intron 14 of 43)	32915	NR_107057	MIR7112	ncRNA
ZBTB48_ChIPseq_peak_74768	3905240	3905245	5.07604	Intergenic	29100	NR_134490	LINC02639	ncRNA
ZBTB48_ChIPseq_peak_520888	55088436	55088441	5.07604	intron (NM_001346941, intron 1 of 21)	1713	NM_005228	EGFR	protein-coding
ZBTB48_ChIPseq_peak_109941	129725370	129725375	5.07604	intron (NM_001323355, intron 1 of 19)	20047	NM_006504	PTPRE	protein-coding
ZBTB48_ChIPseq_peak_267562	76501765	76501770	5.07604	intron (NM_173628, intron 30 of 80)	20775	NR_102401	DNAH17-AS1	ncRNA
ZBTB48_ChIPseq_peak_438509a	1061804	1061809	5.07604	intron (NM_006598, intron 20 of 23)	1283	NR_039778	MIR4635	ncRNA
ZBTB48_ChIPseq_peak_229668	851156	851161	5.07604	intron (NM_022463, intron 1 of 7)	31840	NM_022463	NXN	protein-coding
ZBTB48_ChIPseq_peak_465856b	149156169	149156174	5.07604	intron (NM_001172699, intron 1 of 10)	4668	NM_133263	PPARGC1B	protein-coding
ZBTB48_ChIPseq_peak_399750	50474355	50474360	5.07604	intron (NM_001350317, intron 9 of 13)	22299	NM_001080447	TTLL8	protein-coding
ZBTB48_ChIPseq_peak_517810	27149667	27149672	5.07604	intron (NM_153631, intron 3 of 3)	-7275	NM_006735	HOXA2	protein-coding
ZBTB48_ChIPseq_peak_221619	46923459	46923464	5.07604	intron (NM_001142466, intron 2 of 11)	-3075	NR_145840	SNORD148	snoRNA
ZBTB48_ChIPseq_peak_126993	120582129	120582134	5.07604	intron (NM_001282473, intron 3 of 17)	107693	NR_133008	LOC105369532	ncRNA
ZBTB48_ChIPseq_peak_102452	105429881	105429886	5.07604	intron (NM_014631, intron 6 of 13)	-76654	NR_038940	SH3PXD2A-AS1	ncRNA
ZBTB48_ChIPseq_peak_120181	65556260	65556265	5.07604	TTS (NR_108085)	1757	NM_004561	OVOL1	protein-coding
ZBTB48_ChIPseq_peak_518082	28596008	28596013	5.07604	intron (NM_004904, intron 4 of 10)	120776	NM_004904	CREB5	protein-coding
ZBTB48_ChIPseq_peak_573522b	134752119	134752124	5.07604	intron (NM_001253881, intron 5 of 6)	-136790	NM_005312	RAPGEF1	protein-coding
ZBTB48_ChIPseq_peak_155027b	113610570	113610575	5.07604	intron (NM_024072, intron 10 of 19)	12712	NM_024072	DDX54	protein-coding
ZBTB48_ChIPseq_peak_472816	175100186	175100191	5.07604	intron (NM_001131055, intron 1 of 2)	15148	NM_022304	HRH2	protein-coding
ZBTB48_ChIPseq_peak_532045	129179758	129179763	5.07604	Intergenic	37440	NM_001195243	SMKR1	protein-coding
ZBTB48_ChIPseq_peak_311845	40306947	40306952	5.07604	Intergenic	13493	NR_106777	MIR6719	ncRNA
ZBTB48_ChIPseq_peak_557490a	125021931	125021936	5.07604	intron (NR_040044, intron 4 of 5)	31090	NM_001038706	FER1L6-AS1	ncRNA
ZBTB48_ChIPseq_peak_129949b	2886758	2886763	5.07604	intron (NR_146317, intron 2 of 3)	-17348	NM_002014	FKBP4	protein-coding
ZBTB48_ChIPseq_peak_220433c	30035069	30035074	5.07604	TTS (NM_001352173)	416	NM_001109659	C16orf92	protein-coding
ZBTB48_ChIPseq_peak_576472	138671314	138671319	5.07604	exon (NM_001272003, exon 23 of 31)	77285	NM_020822	KCNT1	protein-coding
ZBTB48_ChIPseq_peak_155511a	114392877	114392882	5.07604	intron (NM_016196, intron 7 of 23)	11297	NM_016196	RBM19	protein-coding
ZBTB48_ChIPseq_peak_382337	20224334	20224339	5.07604	Intergenic	12398	NR_031618	MIR1286	ncRNA
ZBTB48_ChIPseq_peak_399943e	50690471	50690476	5.07604	promoter-TSS (NM_001159286)	-639	NM_032019	HDAC10	protein-coding
ZBTB48_ChIPseq_peak_261205b	65762722	65762727	5.07604	Intergenic	25938	NR_003706	SNORA38B	snoRNA
ZBTB48_ChIPseq_peak_240557	21105711	21105716	5.07604	intron (NM_003876, intron 1 of 1)	12195	NM_003876	TMEM11	protein-coding
ZBTB48_ChIPseq_peak_490472a	37653446	37653451	5.07604	intron (NM_153487, intron 1 of 16)	12318	NM_153487	MDGA1	protein-coding
ZBTB48_ChIPseq_peak_316679	46465233	46465238	5.07604	intron (NM_002516, intron 1 of 3)	11422	NM_002516	NOVA2	protein-coding
ZBTB48_ChIPseq_peak_344274	232804841	232804846	5.07604	Intergenic	-13730	NM_024409	NPPC	protein-coding
ZBTB48_ChIPseq_peak_177165	113664953	113664958	5.07604	intron (NM_001320815, intron 1 of 30)	8927	NM_024979	MCF2L	protein-coding
ZBTB48_ChIPseq_peak_163708	132922844	132922849	5.07604	Intergenic	16410	NR_120467	LOC101928416	ncRNA
ZBTB48_ChIPseq_peak_427261b	1714963	1714968	5.07604	promoter-TSS (NM_006527)	-497	NM_006527	SLBP	protein-coding
ZBTB48_ChIPseq_peak_152658	109966513	109966518	5.07604	intron (NM_183415, intron 24 of 27)	44843	NM_052845	MMAB	protein-coding
ZBTB48_ChIPseq_peak_329923	47491541	47491546	5.07604	intron (NR_110207, intron 1 of 2)	80670	NR_110207	EPCAM-DT	ncRNA
ZBTB48_ChIPseq_peak_12383c	19674350	19674355	5.07604	intron (NM_001206541, intron 7 of 8)	35612	NM_017765	SLC66A1	protein-coding
ZBTB48_ChIPseq_peak_352428b	30204434	30204439	5.07604	Intergenic	9447	NR_036161	MIR3193	ncRNA
ZBTB48_ChIPseq_peak_414161	111426953	111426958	5.07604	exon (NM_001185106, exon 2 of 5)	-24372	NM_145753	PHLDB2	protein-coding
ZBTB48_ChIPseq_peak_604864a	153098023	153098028	5.07604	Intergenic	-2003	NM_032512	PDZD4	protein-coding
ZBTB48_ChIPseq_peak_322991a	56061280	56061285	5.07604	Intergenic	-4373	NM_001199824	SBK3	protein-coding
ZBTB48_ChIPseq_peak_191368	102801828	102801833	5.07604	intron (NM_018335, intron 4 of 7)	15742	NM_018335	ZNF839	protein-coding
ZBTB48_ChIPseq_peak_99383	99683781	99683786	5.07604	intron (NM_001206528, intron 3 of 14)	73788	NM_001010917	GOLGA7B	protein-coding
ZBTB48_ChIPseq_peak_286218	77095554	77095559	5.07604	intron (NM_198531, intron 17 of 29)	-60216	NM_006162	NFATC1	protein-coding
ZBTB48_ChIPseq_peak_526866	100865620	100865625	5.07604	intron (NM_006349, intron 1 of 4)	-4611	NM_001084	PLOD3	protein-coding
ZBTB48_ChIPseq_peak_92564	77006406	77006411	5.07604	Intergenic	-10584	NM_144589	COMTD1	protein-coding
ZBTB48_ChIPseq_peak_493749a	44052116	44052121	5.07604	Intergenic	-9729	NR_125864	LOC101929705	ncRNA
ZBTB48_ChIPseq_peak_168291	45445415	45445420	5.07604	Intergenic	-61651	NR_038433	LINC00330	ncRNA
ZBTB48_ChIPseq_peak_475684	179752634	179752639	5.07604	intron (NM_005110, intron 7 of 18)	27751	NM_005110	GFPT2	protein-coding
ZBTB48_ChIPseq_peak_585177	46837615	46837620	5.07604	intron (NM_014735, intron 1 of 10)	65749	NM_014735	JADE3	protein-coding
ZBTB48_ChIPseq_peak_11826	18906701	18906706	5.07604	Intergenic	-50797	NM_002584	PAX7	protein-coding
ZBTB48_ChIPseq_peak_261529	66228820	66228825	5.07604	intron (NM_001346472, intron 2 of 7)	-14893	NM_016627	AMZ2	protein-coding
ZBTB48_ChIPseq_peak_323094a	56182209	56182214	5.07604	intron (NM_001012478, intron 11 of 11)	-4350	NM_013333	EPN1	protein-coding
ZBTB48_ChIPseq_peak_491467a	40764263	40764268	5.07604	Intergenic	-209062	NM_020737	LRFN2	protein-coding
ZBTB48_ChIPseq_peak_285003	72197493	72197498	5.07604	Intergenic	-4197	NM_032649	CNDP1	protein-coding
ZBTB48_ChIPseq_peak_535497	139779351	139779356	5.07604	Intergenic	-15832	NM_022750	PARP12	protein-coding
ZBTB48_ChIPseq_peak_322119	54634225	54634230	5.07604	intron (NM_015629, intron 13 of 13)	-7209	NM_014516	CNOT3	protein-coding
ZBTB48_ChIPseq_peak_13047	20707572	20707577	5.07604	intron (NR_033887, intron 6 of 11)	47713	NR_033887	LINC01141	ncRNA
ZBTB48_ChIPseq_peak_121348	68234335	68234340	5.07604	intron (NM_001352362, intron 2 of 24)	6151	NM_018312	PPP6R3	protein-coding
ZBTB48_ChIPseq_peak_107848a	124899131	124899136	5.07604	Intergenic	3566	NM_001105574	HMX3	protein-coding
ZBTB48_ChIPseq_peak_339551	173494102	173494107	5.07604	Intergenic	73407	NM_002610	PDK1	protein-coding
ZBTB48_ChIPseq_peak_325020	9937372	9937377	5.07604	Intergenic	-46197	NM_005680	TAF1B	protein-coding
ZBTB48_ChIPseq_peak_119584b	64456489	64456494	5.07604	intron (NM_138732, intron 4 of 19)	34169	NM_015080	NRXN2	protein-coding
ZBTB48_ChIPseq_peak_552867	42572157	42572162	5.07604	intron (NM_000749, intron 3 of 5)	19597	NM_000749	CHRNB3	protein-coding
ZBTB48_ChIPseq_peak_132182	7067495	7067500	5.07604	intron (NM_080548, intron 11 of 15)	-4911	NR_135032	MIR200CHG	ncRNA
ZBTB48_ChIPseq_peak_322592d	55628297	55628302	5.07604	intron (NM_017607, intron 1 of 21)	669	NM_017607	PPP1R12C	protein-coding
ZBTB48_ChIPseq_peak_85965	49656999	49657004	5.07604	intron (NM_021226, intron 9 of 9)	44691	NM_021226	ARHGAP22	protein-coding
ZBTB48_ChIPseq_peak_159424	122435818	122435823	5.07604	intron (NM_144668, intron 19 of 21)	-23972	NM_020993	BCL7A	protein-coding
ZBTB48_ChIPseq_peak_397343	45314514	45314519	5.07604	intron (NM_001242450, intron 3 of 12)	84984	NR_147506	LOC101927551	ncRNA
ZBTB48_ChIPseq_peak_128833	660573	660578	5.07604	intron (NM_173593, intron 11 of 19)	35077	NR_134624	LOC105369595	ncRNA
ZBTB48_ChIPseq_peak_224941	70525566	70525571	5.07604	intron (NM_015386, intron 12 of 18)	31889	NM_015386	COG4	protein-coding
ZBTB48_ChIPseq_peak_379155	46672262	46672267	5.07604	intron (NR_135279, intron 2 of 2)	18009	NR_135279	LINC00334	ncRNA
ZBTB48_ChIPseq_peak_16907b	26318291	26318296	5.07604	intron (NM_000437, intron 1 of 10)	6355	NM_000437	PAFAH2	protein-coding
ZBTB48_ChIPseq_peak_382327a	20217357	20217362	5.07604	Intergenic	19375	NR_031618	MIR1286	ncRNA
ZBTB48_ChIPseq_peak_226805	84493909	84493914	5.07604	non-coding (NR_146503, exon 3 of 3)	7056	NR_146503	ATP2C2-AS1	ncRNA
ZBTB48_ChIPseq_peak_29305	47700566	47700571	5.07604	Intergenic	-2561	NM_003189	TAL1	protein-coding
ZBTB48_ChIPseq_peak_164164	133465690	133465695	5.07604	TTS (NR_110919)	1264	NR_110919	LOC101928530	ncRNA
ZBTB48_ChIPseq_peak_210242	89409696	89409701	5.07604	intron (NM_013227, intron 13 of 17)	29159	NM_178232	HAPLN3	protein-coding
ZBTB48_ChIPseq_peak_604662b	152900979	152900984	5.07604	Intergenic	-6916	NM_001395	DUSP9	protein-coding
ZBTB48_ChIPseq_peak_181127	56634861	56634866	5.07604	intron (NM_021255, intron 1 of 5)	49770	NM_021255	PELI2	protein-coding
ZBTB48_ChIPseq_peak_559574b	145061667	145061672	5.07604	Intergenic	-1030	NM_032789	PARP10	protein-coding
ZBTB48_ChIPseq_peak_364121	52166401	52166406	5.07604	Intergenic	-2906	NR_110051	LOC101927770	ncRNA
ZBTB48_ChIPseq_peak_203651b	72923154	72923159	5.07604	intron (NR_135684, intron 2 of 3)	6140	NR_135684	LINC02259	ncRNA
ZBTB48_ChIPseq_peak_105411	119226221	119226226	5.07604	Intergenic	-75733	NM_004098	EMX2	protein-coding
ZBTB48_ChIPseq_peak_233126	5114609	5114614	5.07604	intron (NM_001271842, intron 4 of 4)	19309	NR_034082	LOC100130950	ncRNA
ZBTB48_ChIPseq_peak_147243	80096219	80096224	5.07604	Intergenic	-11344	NM_002583	PAWR	protein-coding
ZBTB48_ChIPseq_peak_8057b	12235344	12235349	5.07604	intron (NM_001066, intron 1 of 9)	8286	NM_001066	TNFRSF1B	protein-coding
ZBTB48_ChIPseq_peak_556724	108767511	108767516	5.07604	Intergenic	-257230	NM_001146	ANGPT1	protein-coding
ZBTB48_ChIPseq_peak_48216	156610984	156610989	5.07604	promoter-TSS (NM_021948)	-754	NM_021948	BCAN	protein-coding
ZBTB48_ChIPseq_peak_328980	42724649	42724654	5.07604	intron (NM_001282755, intron 2 of 17)	2942	NM_020744	MTA3	protein-coding
ZBTB48_ChIPseq_peak_426901	127940	127945	5.07604	intron (NM_001289930, intron 1 of 1)	3584	NM_001039127	ZNF718	protein-coding
ZBTB48_ChIPseq_peak_113456	3921522	3921527	5.07604	intron (NM_003156, intron 1 of 11)	44232	NR_039835	MIR4687	ncRNA
ZBTB48_ChIPseq_peak_600636	131667643	131667648	5.07604	Intergenic	-43649	NM_018388	MBNL3	protein-coding
ZBTB48_ChIPseq_peak_159974a	123175104	123175109	5.07604	Intergenic	12798	NM_177551	HCAR2	protein-coding
ZBTB48_ChIPseq_peak_412007	60504618	60504623	5.07604	intron (NM_001354590, intron 5 of 8)	98983	NR_128708	MIR548BB	ncRNA
ZBTB48_ChIPseq_peak_544332	10586178	10586183	5.07604	promoter-TSS (NR_146188)	-621	NR_146188	LOC102723313	ncRNA
ZBTB48_ChIPseq_peak_318232	48255983	48255988	5.07604	intron (NM_015710, intron 6 of 12)	-3125	NR_003048	SNORD23	snoRNA
ZBTB48_ChIPseq_peak_389633b	34270367	34270372	5.07604	intron (NM_004737, intron 1 of 15)	46041	NM_004737	LARGE1	protein-coding
ZBTB48_ChIPseq_peak_381989b	19903969	19903974	5.07604	intron (NM_001282512, intron 5 of 11)	16105	NM_006440	TXNRD2	protein-coding
ZBTB48_ChIPseq_peak_448317	53966458	53966463	5.07604	intron (NR_104658, intron 1 of 2)	32692	NR_104658	LOC102467080	ncRNA
ZBTB48_ChIPseq_peak_392700c	39362562	39362567	5.07604	intron (NM_001193289, intron 4 of 4)	9037	NM_145699	APOBEC3A	protein-coding
ZBTB48_ChIPseq_peak_509726	156758355	156758360	5.07604	Intergenic	58473	NR_145751	SNORD28B	snoRNA
ZBTB48_ChIPseq_peak_571380a	132239615	132239620	5.07604	Intergenic	-11322	NR_038955	LINC00963	ncRNA
ZBTB48_ChIPseq_peak_252095b	43997581	43997586	5.07604	intron (NM_001123066, intron 1 of 14).2	24434	NR_024560	MAPT-IT1	ncRNA
ZBTB48_ChIPseq_peak_523190	78181162	78181167	5.07604	intron (NM_001301128, intron 3 of 20)	204605	NR_003680	RPL13AP17	pseudo
ZBTB48_ChIPseq_peak_46767c	154834198	154834203	5.07604	intron (NM_002249, intron 1 of 7)	-1862	NM_002249	KCNN3	protein-coding
ZBTB48_ChIPseq_peak_186444	92989613	92989618	5.07604	intron (NM_024832, intron 1 of 9)	9490	NM_024832	RIN3	protein-coding
ZBTB48_ChIPseq_peak_470011b	169171992	169171997	5.07604	intron (NM_004946, intron 22 of 51)	107743	NM_004946	DOCK2	protein-coding
ZBTB48_ChIPseq_peak_78249	14134384	14134389	5.07604	intron (NR_134578, intron 3 of 3)	18103	NR_120638	LOC101928453	ncRNA
ZBTB48_ChIPseq_peak_223094	58017643	58017648	5.07604	intron (NM_199046, intron 2 of 7)	7306	NM_199046	TEPP	protein-coding
ZBTB48_ChIPseq_peak_508602	151411547	151411552	5.07604	intron (NR_146719, intron 27 of 28)	83405	NM_015440	MTHFD1L	protein-coding
ZBTB48_ChIPseq_peak_367926	61015673	61015678	5.07604	Intergenic	-13046	NM_080833	RBBP8NL	protein-coding
ZBTB48_ChIPseq_peak_364099	52140037	52140042	5.07604	Intergenic	-29270	NR_110051	LOC101927770	ncRNA
ZBTB48_ChIPseq_peak_16951g	26363011	26363016	5.07604	TTS (NM_004455)	9616	NM_032513	SLC30A2	protein-coding
ZBTB48_ChIPseq_peak_104372	115703968	115703973	5.07604	Intergenic	89579	NM_198514	NHLRC2	protein-coding
ZBTB48_ChIPseq_peak_429953	26477491	26477496	5.07604	Intergenic	14549	NM_000730	CCKAR	protein-coding
ZBTB48_ChIPseq_peak_10430d	17031891	17031896	5.07604	intron (NR_026567, intron 4 of 10)	14759	NR_026567	ESPNP	pseudo
ZBTB48_ChIPseq_peak_437580	186975167	186975172	5.07604	Intergenic	-15140	NM_003265	TLR3	protein-coding
ZBTB48_ChIPseq_peak_40961	111181023	111181028	5.07604	Intergenic	-6929	NM_004974	KCNA2	protein-coding
ZBTB48_ChIPseq_peak_100289	102374504	102374509	5.07604	Intergenic	78865	NM_017902	HIF1AN	protein-coding
ZBTB48_ChIPseq_peak_388577	31678810	31678815	5.07604	3' UTR (NM_001135911, exon 5 of 5)	9708	NM_052880	PIK3IP1	protein-coding
ZBTB48_ChIPseq_peak_124507	100596052	100596057	5.07604	intron (NM_152432, intron 1 of 23)	-37368	NR_133571	LOC100128386	ncRNA
ZBTB48_ChIPseq_peak_430892	41646567	41646572	5.07604	exon (NM_014988, exon 10 of 27)	31650	NM_014988	LIMCH1	protein-coding
ZBTB48_ChIPseq_peak_513721	169127236	169127241	5.07604	Intergenic	237239	NR_136248	LOC105378146	ncRNA
ZBTB48_ChIPseq_peak_177422a	114003486	114003491	5.07604	intron (NM_001286733, intron 4 of 5)	-2500	NR_046541	GRTP1-AS1	ncRNA
ZBTB48_ChIPseq_peak_330352	54964535	54964540	5.07604	intron (NM_001039753, intron 1 of 40)	12388	NM_001039753	EML6	protein-coding
ZBTB48_ChIPseq_peak_154562	112604154	112604159	5.07604	intron (NM_001109662, intron 72 of 75)	-3031	NR_106921	MIR6861	ncRNA
ZBTB48_ChIPseq_peak_285544	74261287	74261292	5.07604	intron (NR_015417, intron 2 of 2)	20677	NR_015417	LINC00908	ncRNA
ZBTB48_ChIPseq_peak_113816	8757668	8757673	5.07604	intron (NM_213618, intron 2 of 19)	-32655	NR_120590	LOC102724784	ncRNA
ZBTB48_ChIPseq_peak_216533b	3763534	3763539	5.07604	intron (NM_016292, intron 1 of 17)	4062	NM_016292	TRAP1	protein-coding
ZBTB48_ChIPseq_peak_1553b	2471202	2471207	5.07604	Intergenic	-9520	NM_001010926	HES5	protein-coding
ZBTB48_ChIPseq_peak_531263	127829272	127829277	5.07604	Intergenic	-18651	NR_029596	MIR129-1	ncRNA
ZBTB48_ChIPseq_peak_569853	130036820	130036825	5.07604	intron (NM_001286779, intron 2 of 28)	10066	NM_032293	GARNL3	protein-coding
ZBTB48_ChIPseq_peak_339209	171546655	171546660	5.07604	Intergenic	24420	NM_001013712	LINC01124	ncRNA
ZBTB48_ChIPseq_peak_481132	13746838	13746843	5.07604	Intergenic	-35044	NM_005493	RANBP9	protein-coding
ZBTB48_ChIPseq_peak_1073	2005001	2005006	5.07604	promoter-TSS (NM_001350805)	102	NM_002744	PRKCZ	protein-coding
ZBTB48_ChIPseq_peak_270236f	79506041	79506046	5.07604	TTS (NR_033338)	10626	NM_012418	FSCN2	protein-coding
ZBTB48_ChIPseq_peak_244829b	33457574	33457579	5.07604	TTS (NM_018096)	8978	NM_017559	FNDC8	protein-coding
ZBTB48_ChIPseq_peak_270275	79540980	79540985	5.07604	intron (NM_017921, intron 12 of 16)	3477	NM_017921	NPLOC4	protein-coding
ZBTB48_ChIPseq_peak_26298	41977482	41977487	5.07604	intron (NM_024503, intron 8 of 8)	-27130	NM_001956	EDN2	protein-coding
ZBTB48_ChIPseq_peak_113930	9244729	9244734	5.07604	intron (NM_001348748, intron 2 of 23)	42142
ZBTB48_ChIPseq_peak_289667b	3415317	3415322	5.07604	intron (NM_005597, intron 2 of 8)	48754	NM_005597	NFIC	protein-coding
ZBTB48_ChIPseq_peak_414069a	107241764	107241769	5.07604	promoter-TSS (NM_001142568)	-17	NM_020235	BBX	protein-coding
ZBTB48_ChIPseq_peak_216717	4313648	4313653	5.07604	intron (NM_003223, intron 1 of 6)	9351	NM_003223	TFAP4	protein-coding
ZBTB48_ChIPseq_peak_112560	696202	696207	5.07604	promoter-TSS (NM_021008)	-450	NM_021008	DEAF1	protein-coding
ZBTB48_ChIPseq_peak_283943	60101612	60101617	5.07604	Intergenic	-89044	NM_017742	ZCCHC2	protein-coding
ZBTB48_ChIPseq_peak_522505	73873398	73873403	5.07604	intron (NM_001199207, intron 1 of 26)	5280	NM_005685	GTF2IRD1	protein-coding
ZBTB48_ChIPseq_peak_10920	17693864	17693869	5.07604	Intergenic	-4825	NM_207421	PADI6	protein-coding
ZBTB48_ChIPseq_peak_375999	43080554	43080559	5.07604	Intergenic	-18906	NR_024367	LINC00111	ncRNA
ZBTB48_ChIPseq_peak_403145c	12370194	12370199	5.07604	intron (NM_001354670, intron 2 of 5)	16317	NM_005037	PPARG	protein-coding
ZBTB48_ChIPseq_peak_333998	96897625	96897630	5.07604	intron (NR_046322, intron 1 of 3)	17250	NR_145789	SNORA112	snoRNA
ZBTB48_ChIPseq_peak_539547	153037695	153037700	5.07604	Intergenic	71622	NR_125776	LINC01287	ncRNA
ZBTB48_ChIPseq_peak_125359	113464542	113464547	5.07604	Intergenic	112551	NM_030770	TMPRSS5	protein-coding
ZBTB48_ChIPseq_peak_574257	135879358	135879363	5.07604	Intergenic	-16457	NR_132980	SNORD141A	snoRNA
ZBTB48_ChIPseq_peak_359013b	43064885	43064890	5.07604	Intergenic	14310	NR_109893	LINC01430	ncRNA
ZBTB48_ChIPseq_peak_210731b	90172256	90172261	5.07604	exon (NM_198525, exon 18 of 19)	26424	NM_198525	KIF7	protein-coding
ZBTB48_ChIPseq_peak_488115a	34146684	34146689	5.07604	Intergenic	-23287	NM_000841	GRM4	protein-coding
ZBTB48_ChIPseq_peak_552402	41716004	41716009	5.07604	intron (NM_001142446, intron 1 of 42)	38274	NM_000037	ANK1	protein-coding
ZBTB48_ChIPseq_peak_292864	6703997	6704002	5.07604	intron (NM_000064, intron 17 of 40)	16694	NM_000064	C3	protein-coding
ZBTB48_ChIPseq_peak_222918	57520087	57520092	5.07604	intron (NM_018110, intron 1 of 8)	296	NM_018110	DOK4	protein-coding
ZBTB48_ChIPseq_peak_420176	172437872	172437877	5.07604	Intergenic	-8866	NM_020792	NCEH1	protein-coding
ZBTB48_ChIPseq_peak_339184	171301928	171301933	5.07604	intron (NM_001083615, intron 23 of 33)	-94477	NR_110576	MYO3B-AS1	ncRNA
ZBTB48_ChIPseq_peak_125844	116663470	116663475	5.07604	promoter-TSS (NM_052968)	-336	NM_052968	APOA5	protein-coding
ZBTB48_ChIPseq_peak_254977b	48575655	48575660	5.07604	Intergenic	-10088	NM_032133	MYCBPAP	protein-coding
ZBTB48_ChIPseq_peak_290806	4504830	4504835	5.07604	intron (NM_001080400, intron 5 of 5)	12884	NM_001080400	PLIN4	protein-coding
ZBTB48_ChIPseq_peak_183591	74367228	74367233	5.07604	intron (NM_021188, intron 5 of 11)	13912	NM_021188	ZNF410	protein-coding
ZBTB48_ChIPseq_peak_349445	10529972	10529977	5.07604	intron (NM_001009608, intron 2 of 7)	100369	NR_106930	MIR6870	ncRNA
ZBTB48_ChIPseq_peak_246005b	36105674	36105679	5.07604	promoter-TSS (NM_001165923)	-607	NM_000458	HNF1B	protein-coding
ZBTB48_ChIPseq_peak_432435	81262551	81262556	5.07604	intron (NM_152770, intron 1 of 5)	5679	NM_152770	CFAP299	protein-coding
ZBTB48_ChIPseq_peak_477617	3858319	3858324	5.07604	Intergenic	8721	NM_012135	FAM50B	protein-coding
ZBTB48_ChIPseq_peak_24512a	38587143	38587148	5.07604	Intergenic	32242	NR_037432	MIR3659	ncRNA
ZBTB48_ChIPseq_peak_100652e	102855910	102855915	5.07604	intron (NR_130723, intron 2 of 2)	29856	NM_030929	KAZALD1	protein-coding
ZBTB48_ChIPseq_peak_397114	45056101	45056106	5.07604	Intergenic	-8324	NM_015366	PRR5	protein-coding
ZBTB48_ChIPseq_peak_439453a	2277806	2277811	5.07604	Intergenic	34507	NR_104616	LOC100506858	ncRNA
ZBTB48_ChIPseq_peak_472692a	174871944	174871949	5.07604	promoter-TSS (NM_000794)	-725	NM_000794	DRD1	protein-coding
ZBTB48_ChIPseq_peak_557434	124521976	124521981	5.07604	intron (NM_001242463, intron 4 of 6)	22405	NM_058229	FBXO32	protein-coding
ZBTB48_ChIPseq_peak_192922	104732459	104732464	5.07604	intron (NR_146612, intron 1 of 2)	42540	NR_146611	LINC02691	ncRNA
ZBTB48_ChIPseq_peak_365402	56172121	56172126	5.07604	Intergenic	23509	NM_030776	ZBP1	protein-coding
ZBTB48_ChIPseq_peak_438516	1068230	1068235	5.07604	intron (NM_006598, intron 17 of 23)	-5143	NR_039778	MIR4635	ncRNA
ZBTB48_ChIPseq_peak_33548	61500597	61500602	5.07604	Intergenic	-42347	NM_005595	NFIA	protein-coding
ZBTB48_ChIPseq_peak_556087	100906269	100906274	5.07604	promoter-TSS (NM_004374)	-29	NM_004374	COX6C	protein-coding
ZBTB48_ChIPseq_peak_211669c	91482431	91482436	5.07604	intron (NM_001039675, intron 7 of 22)	4317	NM_017979	UNC45A	protein-coding
ZBTB48_ChIPseq_peak_384174	23833681	23833686	5.07604	Intergenic	-4516	NR_110539	FAM230I	ncRNA
ZBTB48_ChIPseq_peak_193506	105464971	105464976	5.07604	Intergenic	12357	NM_174891	CLBA1	protein-coding
ZBTB48_ChIPseq_peak_323390	56985828	56985833	5.07604	intron (NM_001321356, intron 1 of 6)	2940	NM_022103	ZNF667	protein-coding
ZBTB48_ChIPseq_peak_398657	47022142	47022147	5.07604	intron (NM_015124, intron 1 of 18)	5845	NM_015124	GRAMD4	protein-coding
ZBTB48_ChIPseq_peak_123745	80863208	80863213	5.07604	Intergenic	-389364	NR_120570	LINC02720	ncRNA
ZBTB48_ChIPseq_peak_284230	60809231	60809236	5.07604	intron (NM_000633, intron 2 of 2)	177380	NM_000633	BCL2	protein-coding
ZBTB48_ChIPseq_peak_332064	70416730	70416735	5.07604	intron (NM_017880, intron 1 of 9)	1111	NM_017880	C2orf42	protein-coding
ZBTB48_ChIPseq_peak_6983	10988769	10988774	5.07604	Intergenic	53323	NM_173507	C1orf127	protein-coding
ZBTB48_ChIPseq_peak_358042	39978638	39978643	5.07604	intron (NR_126051, intron 6 of 19)	9147	NM_022896	LPIN3	protein-coding
ZBTB48_ChIPseq_peak_409170	48527230	48527235	5.07604	intron (NM_001272065, intron 2 of 5)	-12490	NM_016479	SHISA5	protein-coding
ZBTB48_ChIPseq_peak_415924	128385050	128385055	5.07604	Intergenic	-15333	NM_002950	RPN1	protein-coding
ZBTB48_ChIPseq_peak_227125	85182335	85182340	5.07604	non-coding (NR_033984, exon 3 of 3)	11581	NR_033984	LINC02139	ncRNA
ZBTB48_ChIPseq_peak_475526c	179524125	179524130	5.07604	Intergenic	-25009	NM_018434	RNF130	protein-coding
ZBTB48_ChIPseq_peak_361377b	47294797	47294802	5.07604	intron (NM_020820, intron 13 of 39)	149621	NM_020820	PREX1	protein-coding
ZBTB48_ChIPseq_peak_291685a	5360474	5360479	5.07604	Intergenic	-19662	NM_002850	PTPRS	protein-coding
ZBTB48_ChIPseq_peak_48029	156385480	156385485	5.07604	intron (NR_135260, intron 2 of 3)	4739	NR_029691	MIR9-1	ncRNA
ZBTB48_ChIPseq_peak_160080	123328205	123328210	5.07604	intron (NM_003959, intron 1 of 31)	8222	NM_003959	HIP1R	protein-coding
ZBTB48_ChIPseq_peak_84586b	43696796	43696801	5.07604	intron (NM_145313, intron 4 of 12)	28389	NM_145313	RASGEF1A	protein-coding
ZBTB48_ChIPseq_peak_192550	104205584	104205589	5.07604	intron (NM_015316, intron 12 of 16)	23505	NM_024071	ZFYVE21	protein-coding
ZBTB48_ChIPseq_peak_567361	114548626	114548631	5.07604	intron (NR_109816, intron 2 of 26)	-2849	NM_173521	SHOC1	protein-coding
ZBTB48_ChIPseq_peak_196181	41827059	41827064	5.07604	exon (NM_015540, exon 6 of 25)	9414	NM_015540	RPAP1	protein-coding
ZBTB48_ChIPseq_peak_535231	139245570	139245575	5.07604	TTS (NM_022740)	36898	NM_001080511	CLEC2L	protein-coding
ZBTB48_ChIPseq_peak_250570	42177111	42177116	5.07604	intron (NM_001015053, intron 3 of 26)	-16167	NR_136415	LOC105371789	ncRNA
ZBTB48_ChIPseq_peak_199197	65164260	65164265	5.07604	Intergenic	30180	NM_025201	PLEKHO2	protein-coding
ZBTB48_ChIPseq_peak_581471	23790599	23790604	5.07604	Intergenic	-10674	NM_002970	SAT1	protein-coding
ZBTB48_ChIPseq_peak_568142	123648582	123648587	5.07604	intron (NM_001286840, intron 1 of 14)	8590	NM_015651	PHF19	protein-coding
ZBTB48_ChIPseq_peak_322164	54686765	54686770	5.07604	intron (NM_001146083, intron 4 of 6)	6966	NM_024298	MBOAT7	protein-coding
ZBTB48_ChIPseq_peak_584613	44506988	44506993	5.07604	Intergenic	-104769	NM_173794	FUNDC1	protein-coding
ZBTB48_ChIPseq_peak_287874	1634020	1634025	5.07604	intron (NM_001136139, intron 2 of 18)	16264	NM_003200	TCF3	protein-coding
ZBTB48_ChIPseq_peak_397732	45851237	45851242	5.07604	Intergenic	41667	NM_015653	RIBC2	protein-coding
ZBTB48_ChIPseq_peak_394326	41660498	41660503	5.07604	intron (NM_002883, intron 5 of 15)	-11446	NR_106949	MIR6889	ncRNA
ZBTB48_ChIPseq_peak_126075	117552150	117552155	5.07604	intron (NM_020693, intron 3 of 32)	115824	NM_020693	DSCAML1	protein-coding
ZBTB48_ChIPseq_peak_130963	4804766	4804771	5.07604	Intergenic	24500	NR_110112	GAU1	ncRNA
ZBTB48_ChIPseq_peak_19703	30053181	30053186	5.07604	Intergenic	-376557	NR_110758	LINC01756	ncRNA
ZBTB48_ChIPseq_peak_105752a	120387644	120387649	5.07604	Intergenic	-32486	NM_004248	PRLHR	protein-coding
ZBTB48_ChIPseq_peak_182648a	69366463	69366468	5.07604	intron (NM_001130004, intron 8 of 21)	79618	NM_001102	ACTN1	protein-coding
ZBTB48_ChIPseq_peak_113344a	3597566	3597571	5.07604	Intergenic	-4351	NR_126335	LOC101927708	ncRNA
ZBTB48_ChIPseq_peak_271478b	80737578	80737583	5.07604	intron (NM_005993, intron 6 of 38)	27640	NM_005993	TBCD	protein-coding
ZBTB48_ChIPseq_peak_514876	805190	805195	5.07604	intron (NM_017802, intron 8 of 12)	-37879	NM_002735	PRKAR1B	protein-coding
ZBTB48_ChIPseq_peak_393344	40012940	40012945	5.07604	intron (NM_001003406, intron 3 of 35)	46184	NM_021096	CACNA1I	protein-coding
ZBTB48_ChIPseq_peak_513166	168082030	168082035	5.07604	non-coding (NR_117092, exon 4 of 4)	-2129	NR_117091	LINC02538	ncRNA
ZBTB48_ChIPseq_peak_268758a	77950120	77950125	5.07604	intron (NM_019020, intron 3 of 11)	-25466	NM_019020	TBC1D16	protein-coding
ZBTB48_ChIPseq_peak_32618a	55679924	55679929	5.07604	intron (NM_015306, intron 1 of 67)	1113	NM_015306	USP24	protein-coding
ZBTB48_ChIPseq_peak_534597	137837968	137837973	5.07604	Intergenic	29466	NR_039678	MIR4468	ncRNA
ZBTB48_ChIPseq_peak_510409	158408206	158408211	5.07604	intron (NM_003898, intron 1 of 26)	5320	NM_003898	SYNJ2	protein-coding
ZBTB48_ChIPseq_peak_460484a	133459116	133459121	5.07604	intron (NR_033449, intron 1 of 7)	7864	NM_003202	TCF7	protein-coding
ZBTB48_ChIPseq_peak_319165c	49367977	49367982	5.07604	intron (NM_020904, intron 3 of 19)	3905	NM_020904	PLEKHA4	protein-coding
ZBTB48_ChIPseq_peak_192942	104760995	104761000	5.07604	Intergenic	71076	NR_146611	LINC02691	ncRNA
ZBTB48_ChIPseq_peak_160525b	123848586	123848591	5.07604	TTS (NR_107039)	802	NR_107039	MIR8072	ncRNA
ZBTB48_ChIPseq_peak_1188	2123516	2123521	5.07604	3' UTR (NM_001256946, exon 4 of 4)	2696	NM_182533	FAAP20	protein-coding
ZBTB48_ChIPseq_peak_1008	1942653	1942658	5.07604	Intergenic	-7379	NM_001003808	CFAP74	protein-coding
ZBTB48_ChIPseq_peak_215336	1256498	1256503	5.07604	intron (NM_001005407, intron 12 of 33)	18754	NM_012467	TPSG1	protein-coding
ZBTB48_ChIPseq_peak_85970	49664037	49664042	5.07604	intron (NR_144646, intron 4 of 8)	37653	NM_021226	ARHGAP22	protein-coding
ZBTB48_ChIPseq_peak_595117c	101594877	101594882	5.07604	Intergenic	92785	NM_001099686	NXF2B	protein-coding
ZBTB48_ChIPseq_peak_238455	17397114	17397119	5.07604	TTS (NM_016084)	2593	NM_016084	RASD1	protein-coding
ZBTB48_ChIPseq_peak_554375	61545684	61545689	5.07604	Intergenic	-45638	NM_017780	CHD7	protein-coding
ZBTB48_ChIPseq_peak_45201	151443726	151443731	5.07604	Intergenic	-11787	NM_015100	POGZ	protein-coding
ZBTB48_ChIPseq_peak_571167	131996468	131996473	5.07604	Intergenic	-48225	NR_121587	LOC101929331	ncRNA
ZBTB48_ChIPseq_peak_369205	62442791	62442796	5.07604	intron (NR_110081, intron 1 of 2)	3364	NR_110081	ZBTB46-AS1	ncRNA
ZBTB48_ChIPseq_peak_387292a	29789957	29789962	5.07604	Intergenic	-5387	NM_001127	AP1B1	protein-coding
ZBTB48_ChIPseq_peak_268924	78098327	78098332	5.07604	Intergenic	22653	NM_014740	EIF4A3	protein-coding
ZBTB48_ChIPseq_peak_115501	20594530	20594535	5.07604	Intergenic	-26414	NM_004211	SLC6A5	protein-coding
ZBTB48_ChIPseq_peak_517907	27287282	27287287	5.07604	promoter-TSS (NR_120507)	-436	NR_120507	EVX1-AS	ncRNA
ZBTB48_ChIPseq_peak_455435	98000199	98000204	5.07604	Intergenic	-104798	NM_173670	RGMB	protein-coding
ZBTB48_ChIPseq_peak_585606b	47613363	47613368	5.07604	Intergenic	46775	NR_033924	CXXC1P1	pseudo
ZBTB48_ChIPseq_peak_432662	83942228	83942233	5.07604	Intergenic	-8136	NM_194282	LIN54	protein-coding
ZBTB48_ChIPseq_peak_456308	108782611	108782616	5.07604	Intergenic	-36938	NM_014819	PJA2	protein-coding
ZBTB48_ChIPseq_peak_269237	78435229	78435234	5.07604	Intergenic	15173	NM_002522	NPTX1	protein-coding
ZBTB48_ChIPseq_peak_168215	45265348	45265353	5.07604	intron (NR_149082, intron 3 of 3)	50845	NR_149082	LINC00407	ncRNA
ZBTB48_ChIPseq_peak_198247	59645765	59645770	5.07604	intron (NM_004998, intron 1 of 27)	19304	NM_004998	MYO1E	protein-coding
ZBTB48_ChIPseq_peak_20828	31988820	31988825	5.07604	non-coding (NR_027085, exon 3 of 3)	4786	NR_027085	LINC01226	ncRNA
ZBTB48_ChIPseq_peak_561123	19280392	19280397	5.07604	intron (NR_073201, intron 2 of 31)	49631	NM_017925	DENND4C	protein-coding
ZBTB48_ChIPseq_peak_198960b	64446377	64446382	5.07604	intron (NM_024798, intron 6 of 6)	2463	NM_024798	SNX22	protein-coding
ZBTB48_ChIPseq_peak_329790a	47143264	47143269	5.07604	promoter-TSS (NM_001171510)	-2	NM_020458	TTC7A	protein-coding
ZBTB48_ChIPseq_peak_161261b	124840961	124840966	5.07604	intron (NM_001077261, intron 24 of 47)	-19175	NR_106940	MIR6880	ncRNA
ZBTB48_ChIPseq_peak_495923	63704161	63704166	5.07604	Intergenic	325719	NM_016571	LGSN	protein-coding
ZBTB48_ChIPseq_peak_21803	33233551	33233556	5.07604	exon (NM_020888, exon 2 of 7)	2318	NM_020888	KIAA1522	protein-coding
ZBTB48_ChIPseq_peak_414674	122381423	122381428	5.07604	Intergenic	-18247	NM_017554	PARP14	protein-coding
ZBTB48_ChIPseq_peak_520221	44731086	44731091	5.07604	intron (NM_002541, intron 10 of 22)	-57077	NM_031449	ZMIZ2	protein-coding
ZBTB48_ChIPseq_peak_498089	85482665	85482670	5.07604	Intergenic	-8713	NM_001080508	TBX18	protein-coding
ZBTB48_ChIPseq_peak_491387	40501598	40501603	5.07604	intron (NM_020737, intron 1 of 2)	53603	NM_020737	LRFN2	protein-coding
ZBTB48_ChIPseq_peak_23984	37855434	37855439	5.07604	Intergenic	84608	NR_038842	LINC01137	ncRNA
ZBTB48_ChIPseq_peak_232756	4674156	4674161	5.07604	Intergenic	-1029	NM_003963	TM4SF5	protein-coding
ZBTB48_ChIPseq_peak_281286	47027566	47027571	5.07604	Intergenic	-8633	NM_000985	RPL17	protein-coding
ZBTB48_ChIPseq_peak_13967	22146772	22146777	5.07604	intron (NM_001013693, intron 3 of 4)	8016	NM_001013693	LDLRAD2	protein-coding
ZBTB48_ChIPseq_peak_152698	110003708	110003713	5.07604	intron (NM_052845, intron 3 of 8)	7648	NM_052845	MMAB	protein-coding
ZBTB48_ChIPseq_peak_344950	236508364	236508369	5.07604	intron (NM_001244888, intron 1 of 9)	-81801	NR_146582	TNRC17	ncRNA
ZBTB48_ChIPseq_peak_83207	34281049	34281054	5.07604	Intergenic	-219443	NR_038932	LINC00838	ncRNA
ZBTB48_ChIPseq_peak_182173	65749043	65749048	5.07604	Intergenic	52856	NR_039857	MIR4708	ncRNA
ZBTB48_ChIPseq_peak_48227	156625986	156625991	5.07604	intron (NM_021948, intron 8 of 13)	14248	NM_021948	BCAN	protein-coding
ZBTB48_ChIPseq_peak_251966a	43849014	43849019	5.07604	intron (NM_001303016, intron 3 of 12)	-12630	NM_004382	CRHR1	protein-coding
ZBTB48_ChIPseq_peak_232823b	4735146	4735151	5.07604	Intergenic	-1487	NM_015716	MINK1	protein-coding
ZBTB48_ChIPseq_peak_320172a	50388436	50388441	5.07604	intron (NM_001168222, intron 12 of 15)	-2994	NR_039905	MIR4750	ncRNA
ZBTB48_ChIPseq_peak_438611c	1173434	1173439	5.07604	non-coding (NR_109911, exon 5 of 5)	5284	NR_109911	CTD-3080P12.3	ncRNA
ZBTB48_ChIPseq_peak_321440	52669437	52669442	5.07604	intron (NM_001102657, intron 3 of 4)	5497	NM_001102657	ZNF836	protein-coding
ZBTB48_ChIPseq_peak_329602a	46119147	46119152	5.07604	intron (NM_005400, intron 2 of 14)	240106	NM_005400	PRKCE	protein-coding
ZBTB48_ChIPseq_peak_98686a	98809308	98809313	5.07604	intron (NM_003061, intron 13 of 36)	-53203	NR_038330	SLIT1-AS1	ncRNA
ZBTB48_ChIPseq_peak_563858	85830238	85830243	5.07604	Intergenic	51962	NM_174938	FRMD3	protein-coding
ZBTB48_ChIPseq_peak_359756	44576216	44576221	5.07604	exon (NM_022104, exon 17 of 17)	12901	NM_022104	PCIF1	protein-coding
ZBTB48_ChIPseq_peak_288700c	2423100	2423105	5.07604	intron (NM_182973, intron 13 of 16)	4812	NM_012458	TIMM13	protein-coding
ZBTB48_ChIPseq_peak_193127c	105031416	105031421	5.07604	Intergenic	-14603	NM_001008404	C14orf180	protein-coding
ZBTB48_ChIPseq_peak_350116	19008855	19008860	5.07604	Intergenic	-184433	NM_020689	SLC24A3	protein-coding
ZBTB48_ChIPseq_peak_1574	2501909	2501914	5.07604	intron (NR_121638, intron 1 of 3)	3937	NR_121638	LOC100996583	ncRNA
ZBTB48_ChIPseq_peak_248500	39788661	39788666	5.07604	intron (NR_033415, intron 4 of 10)	-7781	NM_000422	KRT17	protein-coding
ZBTB48_ChIPseq_peak_458880	128312139	128312144	5.07604	intron (NM_001017372, intron 1 of 9)	11321	NM_014031	SLC27A6	protein-coding
ZBTB48_ChIPseq_peak_17613b	27177995	27178000	5.07604	intron (NM_032283, intron 6 of 7)	-11632	NM_006142	SFN	protein-coding
ZBTB48_ChIPseq_peak_515049	1071924	1071929	5.07604	intron (NM_001134396, intron 2 of 4)	-3858	NM_032350	C7orf50	protein-coding
ZBTB48_ChIPseq_peak_531714b	128521146	128521151	5.07604	intron (NM_001135914, intron 31 of 37)	14746	NM_001195150	ATP6V1FNB	protein-coding
ZBTB48_ChIPseq_peak_326059	20372167	20372172	5.07604	Intergenic	52758	NM_002997	SDC1	protein-coding
ZBTB48_ChIPseq_peak_368195	61369948	61369953	5.07604	intron (NM_002531, intron 1 of 3)	29761	NM_002531	NTSR1	protein-coding
ZBTB48_ChIPseq_peak_121555	69075995	69076000	5.07604	Intergenic	14392	NM_138768	MYEOV	protein-coding
ZBTB48_ChIPseq_peak_188892	98501072	98501077	5.07604	Intergenic	-56613	NR_015430	LINC01550	ncRNA
ZBTB48_ChIPseq_peak_289632	3382961	3382966	5.07604	intron (NM_005597, intron 2 of 8)	16398	NM_005597	NFIC	protein-coding
ZBTB48_ChIPseq_peak_100641b	102846650	102846655	5.07604	Intergenic	20596	NM_030929	KAZALD1	protein-coding
ZBTB48_ChIPseq_peak_391793a	38305643	38305648	5.07604	intron (NM_033386, intron 1 of 15)	3490	NM_033386	MICALL1	protein-coding
ZBTB48_ChIPseq_peak_338579	159730450	159730455	5.07604	Intergenic	78623	NM_001017920	DAPL1	protein-coding
ZBTB48_ChIPseq_peak_87351	62068251	62068256	5.07604	intron (NM_001204403, intron 2 of 43)	81489	NM_001149	ANK3	protein-coding
ZBTB48_ChIPseq_peak_294788	10131947	10131952	5.07604	exon (NM_015725, exon 5 of 6)	8024	NM_015725	RDH8	protein-coding
ZBTB48_ChIPseq_peak_146370c	70400368	70400373	5.07604	Intergenic	181267	NM_182530	MYRFL	protein-coding
ZBTB48_ChIPseq_peak_340768	194394027	194394032	5.07604	Intergenic	779458	NR_002769	PCGEM1	ncRNA
ZBTB48_ChIPseq_peak_1723	2829368	2829373	5.07604	Intergenic	-108676	NM_080431	ACTRT2	protein-coding
ZBTB48_ChIPseq_peak_253655a	46862027	46862032	5.07604	intron (NM_001130918, intron 13 of 15)	9657	NM_173623	TTLL6	protein-coding
ZBTB48_ChIPseq_peak_220829a	30551678	30551683	5.07604	Intergenic	-5389	NM_023931	ZNF747	protein-coding
ZBTB48_ChIPseq_peak_293621a	7886884	7886889	5.07604	Intergenic	-8275	NM_145245	EVI5L	protein-coding
ZBTB48_ChIPseq_peak_105082	118455310	118455315	5.07604	intron (NM_001330164, intron 6 of 12)	-25537	NM_144661	C10orf82	protein-coding
ZBTB48_ChIPseq_peak_556723	108763006	108763011	5.07604	Intergenic	-252725	NM_001146	ANGPT1	protein-coding
ZBTB48_ChIPseq_peak_257090c	56402870	56402875	5.07604	promoter-TSS (NR_038410)	61	NR_038410	TSPOAP1-AS1	ncRNA
ZBTB48_ChIPseq_peak_543976b	9684161	9684166	5.07604	Intergenic	76676	NR_024281	LINC00599	ncRNA
ZBTB48_ChIPseq_peak_230059	1231105	1231110	5.07604	Intergenic	48150	NM_172367	TRARG1	protein-coding
ZBTB48_ChIPseq_peak_368676c	61890380	61890385	5.07604	non-coding (NR_024389, exon 1 of 1)	-4490	NM_152864	NKAIN4	protein-coding
ZBTB48_ChIPseq_peak_330471	55669364	55669369	5.07604	Intergenic	-22309	NM_018084	CCDC88A	protein-coding
ZBTB48_ChIPseq_peak_6373a	10249750	10249755	5.07604	Intergenic	-21012	NM_015074	KIF1B	protein-coding
ZBTB48_ChIPseq_peak_428655a	6768548	6768553	5.07604	Intergenic	-15909	NM_014743	KIAA0232	protein-coding
ZBTB48_ChIPseq_peak_107463	123957371	123957376	5.07604	intron (NM_001291878, intron 2 of 16)	34432	NM_006997	TACC2	protein-coding
ZBTB48_ChIPseq_peak_524948	98443526	98443531	5.07604	TTS (NM_152913)	24145	NM_152913	TMEM130	protein-coding
ZBTB48_ChIPseq_peak_300425	17055614	17055619	5.07604	intron (NM_015692, intron 22 of 41)	-47832	NM_015692	CPAMD8	protein-coding
ZBTB48_ChIPseq_peak_544774	11481286	11481291	5.07604	Intergenic	47244	NR_040035	LINC00208	ncRNA
ZBTB48_ChIPseq_peak_16591a	25903076	25903081	5.07604	Intergenic	33002	NM_015627	LDLRAP1	protein-coding
ZBTB48_ChIPseq_peak_474529	177856972	177856977	5.07604	intron (NM_173465, intron 2 of 28)	160582	NM_173465	COL23A1	protein-coding
ZBTB48_ChIPseq_peak_125335	113301431	113301436	5.07604	intron (NM_000795, intron 1 of 7)	19377	NR_036183	MIR4301	ncRNA
ZBTB48_ChIPseq_peak_403655c	13081648	13081653	5.07604	intron (NM_001134382, intron 1 of 14)	32967	NM_014869	IQSEC1	protein-coding
ZBTB48_ChIPseq_peak_586146	48896342	48896347	5.07604	intron (NM_006521, intron 3 of 9)	4699	NM_006521	TFE3	protein-coding
ZBTB48_ChIPseq_peak_367950	61043541	61043546	5.07604	intron (NM_080473, intron 3 of 6)	7483	NM_080473	GATA5	protein-coding
ZBTB48_ChIPseq_peak_338878	165853845	165853850	5.07604	Intergenic	-41812	NM_173512	SLC38A11	protein-coding
ZBTB48_ChIPseq_peak_410917	53103043	53103048	5.07604	Intergenic	-22956	NM_016329	SFMBT1	protein-coding
ZBTB48_ChIPseq_peak_586492a	50333346	50333351	5.07604	Intergenic	-119611	NM_001013742	DGKK	protein-coding
ZBTB48_ChIPseq_peak_62177	215816534	215816539	5.07604	intron (NM_206933, intron 67 of 71)	75814	NM_016121	KCTD3	protein-coding
ZBTB48_ChIPseq_peak_434460	122988382	122988387	5.07604	Intergenic	-103374	NM_015312	KIAA1109	protein-coding
ZBTB48_ChIPseq_peak_270657c	79955353	79955358	5.07604	intron (NM_001330528, intron 6 of 14)	19929	NM_024083	ASPSCR1	protein-coding
ZBTB48_ChIPseq_peak_330760b	61248561	61248566	5.07604	intron (NM_002618, intron 1 of 3)	-3169	NM_144709	PUS10	protein-coding
ZBTB48_ChIPseq_peak_90780	73477320	73477325	5.07604	intron (NM_001168390, intron 1 of 1)	2256	NM_001164375	C10orf105	protein-coding
ZBTB48_ChIPseq_peak_335294	109818139	109818144	5.07604	intron (NM_001099289, intron 1 of 9)	-60097	NR_036223	MIR4265	ncRNA
ZBTB48_ChIPseq_peak_111749	134491142	134491147	5.07604	intron (NM_005539, intron 4 of 15)	-3635	NM_005539	INPP5A	protein-coding
ZBTB48_ChIPseq_peak_266459b	75250587	75250592	5.07604	Intergenic	-26903	NM_006640	SEPTIN9	protein-coding
ZBTB48_ChIPseq_peak_500560	106303096	106303101	5.07604	Intergenic	-231097	NM_001198	PRDM1	protein-coding
ZBTB48_ChIPseq_peak_117568	47769332	47769337	5.07604	intron (NM_015308, intron 6 of 16)	19696	NM_015308	FNBP4	protein-coding
ZBTB48_ChIPseq_peak_440584a	6465785	6465790	5.07604	intron (NM_001145161, intron 1 of 1)	17051	NM_001145161	UBE2QL1	protein-coding
ZBTB48_ChIPseq_peak_333810	95431711	95431716	5.07604	intron (NR_003366, intron 22 of 23)	-4784	NR_038409	FAM95A	ncRNA
ZBTB48_ChIPseq_peak_402198	10388988	10388993	5.07604	intron (NM_001001331, intron 16 of 22)	17077	NR_036084	MIR378B	ncRNA
ZBTB48_ChIPseq_peak_423360	186484887	186484892	5.07604	Intergenic	-16472	NM_001967	EIF4A2	protein-coding
ZBTB48_ChIPseq_peak_520528	46479814	46479819	5.07604	Intergenic	256904	NR_134575	LOC730338	ncRNA
ZBTB48_ChIPseq_peak_356553	36020404	36020409	5.07604	intron (NM_198291, intron 5 of 13)	45875	NM_005417	SRC	protein-coding
ZBTB48_ChIPseq_peak_89881a	72333253	72333258	5.07604	Intergenic	29289	NM_005041	PRF1	protein-coding
ZBTB48_ChIPseq_peak_348597b	4213646	4213651	5.07604	intron (NM_000678, intron 1 of 1)	16011	NM_000678	ADRA1D	protein-coding
ZBTB48_ChIPseq_peak_439273	1925797	1925802	5.07604	Intergenic	38354	NR_109912	CTD-2194D22.4	ncRNA
ZBTB48_ChIPseq_peak_340946	198317982	198317987	5.07604	promoter-TSS (NM_001320819)	-163	NM_025147	COQ10B	protein-coding
ZBTB48_ChIPseq_peak_586011c	48705423	48705428	5.07604	Intergenic	-11385	NM_013271	PCSK1N	protein-coding
ZBTB48_ChIPseq_peak_331146	63056147	63056152	5.07604	intron (NM_001354213, intron 6 of 24)	122117	NM_015252	EHBP1	protein-coding
ZBTB48_ChIPseq_peak_574290	135925868	135925873	5.07604	intron (NM_001122823, intron 3 of 11)	-1513	NR_106937	MIR6877	ncRNA
ZBTB48_ChIPseq_peak_379332	46863390	46863395	5.07604	intron (NM_130445, intron 2 of 42)	-12032	NM_030582	COL18A1	protein-coding
ZBTB48_ChIPseq_peak_92007	75689753	75689758	5.07604	Intergenic	-7220	NM_001001791	C10orf55	ncRNA
ZBTB48_ChIPseq_peak_121503	68840870	68840875	5.07604	intron (NM_139075, intron 13 of 24)	-9772	NR_036122	MIR3164	ncRNA
ZBTB48_ChIPseq_peak_429318	10022977	10022982	5.07604	exon (NM_020041, exon 1 of 12)	135	NM_020041	SLC2A9	protein-coding
ZBTB48_ChIPseq_peak_262524	70686201	70686206	5.07604	intron (NM_001352693, intron 7 of 9)	-49592	NR_033876	LINC00511	ncRNA
ZBTB48_ChIPseq_peak_365177	55880545	55880550	5.07604	Intergenic	16100	NR_036219	MIR4325	ncRNA
ZBTB48_ChIPseq_peak_267508a	76446769	76446774	5.07604	exon (NM_173628, exon 67 of 81)	-34221	NR_102401	DNAH17-AS1	ncRNA
ZBTB48_ChIPseq_peak_215916a	2390963	2390968	5.07604	promoter-TSS (NR_003574)	42	NR_003574	ABCA17P	pseudo
ZBTB48_ChIPseq_peak_8912c	15221999	15222004	5.07604	intron (NM_201628, intron 1 of 14)	-28624	NM_015209	KAZN	protein-coding
ZBTB48_ChIPseq_peak_4118	7077991	7077996	5.07604	intron (NM_001349608, intron 2 of 21)	232609	NM_015215	CAMTA1	protein-coding
ZBTB48_ChIPseq_peak_148080	92669676	92669681	5.07604	Intergenic	129817	NR_135036	LOC101928617	ncRNA
ZBTB48_ChIPseq_peak_428456	6022704	6022709	5.07604	Intergenic	-97651	NR_039608	MIR378D1	ncRNA
ZBTB48_ChIPseq_peak_382611	20945017	20945022	5.07604	Intergenic	82684	NM_015889	MED15	protein-coding
ZBTB48_ChIPseq_peak_414056	107152548	107152553	5.07604	intron (NR_110039, intron 1 of 2)	2773	NR_110039	LINC01990	ncRNA
ZBTB48_ChIPseq_peak_335950	118918956	118918961	5.07604	Intergenic	25004	NR_144530	THORLNC	ncRNA
ZBTB48_ChIPseq_peak_205863a	76024808	76024813	5.07604	intron (NR_024595, intron 3 of 4)	7608	NR_024595	DNM1P35	pseudo
ZBTB48_ChIPseq_peak_195875	41101440	41101445	5.07604	intron (NM_001077268, intron 2 of 10)	-1766	NM_018163	DNAJC17	protein-coding
ZBTB48_ChIPseq_peak_89669	72068288	72068293	5.07604	intron (NM_018205, intron 3 of 3)	-24840	NM_022146	NPFFR1	protein-coding
ZBTB48_ChIPseq_peak_162313	127931295	127931300	5.07604	Intergenic	-106680	NR_110057	LINC02375	ncRNA
ZBTB48_ChIPseq_peak_231424	2764899	2764904	5.07604	intron (NM_001100398, intron 2 of 23)	65169	NM_015085	RAP1GAP2	protein-coding
ZBTB48_ChIPseq_peak_379486	47021819	47021824	5.07604	non-coding (NR_146912, exon 2 of 2)	8253	NR_146912	LINC01694	ncRNA
ZBTB48_ChIPseq_peak_165510	28572218	28572223	5.07604	Intergenic	-9446	NM_001105577	URAD	protein-coding
ZBTB48_ChIPseq_peak_134236	14863024	14863029	5.07604	Intergenic	-13507	NM_004963	GUCY2C	protein-coding
ZBTB48_ChIPseq_peak_187700	95295065	95295070	5.07604	Intergenic	58088	NR_144432	GSC-DT	ncRNA
ZBTB48_ChIPseq_peak_110912	132749068	132749073	5.07604	Intergenic	11861	NR_036180	MIR378C	ncRNA
ZBTB48_ChIPseq_peak_574299	135938963	135938968	5.07604	intron (NM_001807, intron 1 of 10)	1600	NM_001807	CEL	protein-coding
ZBTB48_ChIPseq_peak_522921a	75888890	75888895	5.07604	intron (NM_001291831, intron 3 of 16)	-42983	NM_001540	HSPB1	protein-coding
ZBTB48_ChIPseq_peak_427493	2174634	2174639	5.07604	intron (NM_181808, intron 11 of 25)	69255	NM_181808	POLN	protein-coding
ZBTB48_ChIPseq_peak_1558	2477434	2477439	5.07604	Intergenic	-10368	NM_003820	TNFRSF14	protein-coding
ZBTB48_ChIPseq_peak_350914	22806890	22806895	5.07604	Intergenic	-140910	NR_146527	LINC01747	ncRNA
ZBTB48_ChIPseq_peak_558386	136285406	136285411	5.07604	intron (NR_120396, intron 1 of 4)	39034	NR_026706	LINC01591	ncRNA
ZBTB48_ChIPseq_peak_519701	44010608	44010613	5.07604	intron (NR_003655, intron 9 of 15)	-29879	NM_175064	SPDYE1	protein-coding
ZBTB48_ChIPseq_peak_431394	56276643	56276648	5.07604	intron (NR_073070, intron 2 of 6)	14565	NM_018475	TMEM165	protein-coding
ZBTB48_ChIPseq_peak_464276	141476458	141476463	5.07604	Intergenic	-11864	NM_030571	NDFIP1	protein-coding
ZBTB48_ChIPseq_peak_178853d	24565031	24565036	5.07604	promoter-TSS (NM_001354769)	-694	NM_006177	NRL	protein-coding
ZBTB48_ChIPseq_peak_604524	152775852	152775857	5.07604	TTS (NM_001711)	-14871	NM_017518	HAUS7	protein-coding
ZBTB48_ChIPseq_peak_572814	133947348	133947353	5.07604	intron (NM_006059, intron 18 of 27)	-24513	NM_031426	AIF1L	protein-coding
ZBTB48_ChIPseq_peak_223731	67283473	67283478	5.07604	intron (NM_001323972, intron 1 of 14)	620	NM_004594	SLC9A5	protein-coding
ZBTB48_ChIPseq_peak_178052a	115058389	115058394	5.07604	intron (NR_148496, intron 4 of 5)	10524	NM_023011	UPF3A	protein-coding
ZBTB48_ChIPseq_peak_79222	17324534	17324539	5.07604	Intergenic	-52552	NR_108060	VIM-AS1	ncRNA
ZBTB48_ChIPseq_peak_49657a	161207136	161207141	5.07604	intron (NM_001077474, intron 1 of 7)	862	NM_005122	NR1I3	protein-coding
ZBTB48_ChIPseq_peak_322032a	54493122	54493127	5.07604	3' UTR (NM_031895, exon 4 of 4)	-1279	NM_031897	CACNG6	protein-coding
ZBTB48_ChIPseq_peak_436909	181318033	181318038	5.07604	Intergenic	762267	NR_033918	LINC00290	ncRNA
ZBTB48_ChIPseq_peak_84266	38366087	38366092	5.07604	Intergenic	-17175	NM_003421	ZNF37A	protein-coding
ZBTB48_ChIPseq_peak_14090a	22279500	22279505	5.07604	Intergenic	-15712	NM_005529	HSPG2	protein-coding
ZBTB48_ChIPseq_peak_542700	1877612	1877617	5.07604	intron (NM_014629, intron 25 of 28)	-41949	NR_126346	KBTBD11-OT1	ncRNA
ZBTB48_ChIPseq_peak_255082	48682721	48682726	5.07604	intron (NM_001256330, intron 22 of 34)	-29495	NM_003786	ABCC3	protein-coding
ZBTB48_ChIPseq_peak_272058	542960	542965	5.07604	Intergenic	-27668	NR_136505	LINC01925	ncRNA
ZBTB48_ChIPseq_peak_184473	77442963	77442968	5.07604	Intergenic	16984	NR_133913	LINC01629	ncRNA
ZBTB48_ChIPseq_peak_231729b	3508198	3508203	5.07604	intron (NM_080704, intron 2 of 16)	4505	NM_018727	TRPV1	protein-coding
ZBTB48_ChIPseq_peak_198307	60030988	60030993	5.07604	Intergenic	-49257	NM_004330	BNIP2	protein-coding
ZBTB48_ChIPseq_peak_493922	44250070	44250075	5.07604	exon (NM_182539, exon 4 of 5)	11592	NM_001039704	TMEM151B	protein-coding
ZBTB48_ChIPseq_peak_540293	155637696	155637701	5.07604	Intergenic	-32731	NM_000193	SHH	protein-coding
ZBTB48_ChIPseq_peak_17388b	26873501	26873506	5.07604	intron (NM_001006665, intron 2 of 20)	1160	NM_002953	RPS6KA1	protein-coding
ZBTB48_ChIPseq_peak_396341b	43861564	43861569	5.07604	intron (NM_001044370, intron 3 of 6)	-50568	NR_046563	EFCAB6-AS1	ncRNA
ZBTB48_ChIPseq_peak_8745	14832254	14832259	5.07604	Intergenic	-85787	NR_149058	KAZN-AS1	ncRNA
ZBTB48_ChIPseq_peak_113827	8797086	8797091	5.07604	intron (NR_120590, intron 1 of 4)	6763	NR_120590	LOC102724784	ncRNA
ZBTB48_ChIPseq_peak_116680	44782888	44782893	5.07604	Intergenic	-3086	NM_130783	TSPAN18	protein-coding
ZBTB48_ChIPseq_peak_327331	27464513	27464518	5.07604	intron (NM_001306079, intron 37 of 42)	21445	NM_003459	SLC30A3	protein-coding
ZBTB48_ChIPseq_peak_214103	101401736	101401741	5.07604	Intergenic	-18159	NM_000693	ALDH1A3	protein-coding
ZBTB48_ChIPseq_peak_539863c	154995756	154995761	5.07604	Intergenic	-93724	NM_005542	INSIG1	protein-coding
ZBTB48_ChIPseq_peak_333487	86225939	86225944	5.07604	Intergenic	107337	NM_015425	POLR1A	protein-coding
ZBTB48_ChIPseq_peak_302747a	19770781	19770786	5.07604	exon (NM_020410, exon 2 of 26)	3720	NM_020410	ATP13A1	protein-coding
ZBTB48_ChIPseq_peak_152648	109950951	109950956	5.07604	intron (NM_183415, intron 18 of 27)	35525	NM_130466	UBE3B	protein-coding
ZBTB48_ChIPseq_peak_343895	231740386	231740391	5.07604	exon (NM_001287241, exon 4 of 7)	10723	NM_030926	ITM2C	protein-coding
ZBTB48_ChIPseq_peak_286254	77163491	77163496	5.07604	intron (NM_001278673, intron 1 of 8)	3219	NM_006162	NFATC1	protein-coding
ZBTB48_ChIPseq_peak_478658	6567199	6567204	5.07604	intron (NR_026970, intron 2 of 7)	-21733	NM_004271	LY86	protein-coding
ZBTB48_ChIPseq_peak_317143b	47119752	47119757	5.07604	Intergenic	8600	NM_000960	PTGIR	protein-coding
ZBTB48_ChIPseq_peak_194082	106153744	106153749	5.07604	Intergenic	-14602	NR_046211	ELK2AP	pseudo
ZBTB48_ChIPseq_peak_32886	57143528	57143533	5.07604	intron (NM_006252, intron 2 of 8)	-32539	NR_135111	LOC101929935	ncRNA
ZBTB48_ChIPseq_peak_473026	175719805	175719810	5.07604	intron (NM_001308195, intron 2 of 9)	-20341	NM_198567	SIMC1	protein-coding
ZBTB48_ChIPseq_peak_107966	125220849	125220854	5.07604	Intergenic	-205020	NM_153442	GPR26	protein-coding
ZBTB48_ChIPseq_peak_290957b	4655183	4655188	5.07604	3' UTR (NM_001167942, exon 2 of 2)	15156	NM_152362	TNFAIP8L1	protein-coding
ZBTB48_ChIPseq_peak_302871	24099293	24099298	5.07604	intron (NM_001348687, intron 1 of 3)	1611	NM_001190829	ZNF726	protein-coding
ZBTB48_ChIPseq_peak_32521	55409329	55409334	5.07604	Intergenic	-37006	NM_182532	TMEM61	protein-coding
ZBTB48_ChIPseq_peak_385842	26842079	26842084	5.07604	intron (NM_001349904, intron 13 of 13)	16801	NM_020437	ASPHD2	protein-coding
ZBTB48_ChIPseq_peak_351116c	23322777	23322782	5.07604	Intergenic	-8594	NM_013248	NXT1	protein-coding
ZBTB48_ChIPseq_peak_40716	110776566	110776571	5.07604	non-coding (NR_036437, exon 5 of 5)	23232	NM_004978	KCNC4	protein-coding
ZBTB48_ChIPseq_peak_44216	149882259	149882264	5.07604	intron (NM_001328675, intron 4 of 12)	-3718	NM_014849	SV2A	protein-coding
ZBTB48_ChIPseq_peak_206041	76458726	76458731	5.07604	intron (NM_152335, intron 5 of 10)	15099	NR_120360	LOC101929439	ncRNA
ZBTB48_ChIPseq_peak_57138	202195729	202195734	5.07604	intron (NM_001017403, intron 2 of 17)	12448	NM_021636	LGR6	protein-coding
ZBTB48_ChIPseq_peak_154820	113164642	113164647	5.07604	intron (NM_001347952, intron 1 of 21)	-31663	NR_031631	MIR1302-1	ncRNA
ZBTB48_ChIPseq_peak_288041a	1794546	1794551	5.07604	intron (NM_138813, intron 18 of 28)	17688	NM_138813	ATP8B3	protein-coding
ZBTB48_ChIPseq_peak_365108	55803738	55803743	5.07604	intron (NM_001719, intron 1 of 6)	14988	NR_110631	BMP7-AS1	ncRNA
ZBTB48_ChIPseq_peak_558140	131427803	131427808	5.07604	intron (NM_001247996, intron 1 of 30)	28101	NM_018482	ASAP1	protein-coding
ZBTB48_ChIPseq_peak_601097	133492605	133492610	5.07604	Intergenic	-14735	NM_032335	PHF6	protein-coding
ZBTB48_ChIPseq_peak_302517a	19302640	19302645	5.07604	promoter-TSS (NM_001278728)	-366	NM_003721	RFXANK	protein-coding
ZBTB48_ChIPseq_peak_466709	150498696	150498701	5.07604	intron (NM_001193544, intron 17 of 24)	22518	NM_001155	ANXA6	protein-coding
ZBTB48_ChIPseq_peak_582999	38753778	38753783	5.07604	Intergenic	-90644	NR_046706	MID1IP1-AS1	ncRNA
ZBTB48_ChIPseq_peak_380544b	17784815	17784820	5.07604	Intergenic	-37194	NR_038398	CECR3	ncRNA
ZBTB48_ChIPseq_peak_376003b	43085497	43085502	5.07604	Intergenic	-13963	NR_024367	LINC00111	ncRNA
ZBTB48_ChIPseq_peak_391074b	37606447	37606452	5.07604	intron (NM_001051, intron 1 of 1)	280	NM_001051	SSTR3	protein-coding
ZBTB48_ChIPseq_peak_284889	71871216	71871221	5.07604	Intergenic	55472	NM_014177	TIMM21	protein-coding
ZBTB48_ChIPseq_peak_56260	201013563	201013568	5.07604	exon (NM_000069, exon 39 of 44)	-20737	NM_017596	KIF21B	protein-coding
ZBTB48_ChIPseq_peak_238372b	17281323	17281328	5.07604	Intergenic	74645	NM_020201	NT5M	protein-coding
ZBTB48_ChIPseq_peak_111494c	134213277	134213282	5.07604	intron (NM_001098637, intron 1 of 2)	2577	NM_138499	PWWP2B	protein-coding
ZBTB48_ChIPseq_peak_202469a	70457544	70457549	5.07604	Intergenic	-67290	NM_005078	TLE3	protein-coding
ZBTB48_ChIPseq_peak_564998	92284125	92284130	5.07604	intron (NR_024280, intron 2 of 5)	29429	NR_024280	UNQ6494	ncRNA
ZBTB48_ChIPseq_peak_94187a	80885549	80885554	5.07604	intron (NM_020338, intron 2 of 24)	56759	NM_020338	ZMIZ1	protein-coding
ZBTB48_ChIPseq_peak_567859	117104157	117104162	5.07604	intron (NM_001317952, intron 19 of 20)	12090	NM_000608	ORM2	protein-coding
ZBTB48_ChIPseq_peak_363981	51556654	51556659	5.07604	Intergenic	-32290	NM_173485	TSHZ2	protein-coding
ZBTB48_ChIPseq_peak_558134	131392676	131392681	5.07604	intron (NM_001247996, intron 2 of 30)	63228	NM_018482	ASAP1	protein-coding
ZBTB48_ChIPseq_peak_99427	99779764	99779769	5.07604	intron (NM_001206528, intron 1 of 14)	10819	NM_018058	CRTAC1	protein-coding
ZBTB48_ChIPseq_peak_432837	86342191	86342196	5.07604	Intergenic	-54091	NM_031305	ARHGAP24	protein-coding
ZBTB48_ChIPseq_peak_266220a	74980810	74980815	5.07604	Intergenic	-15531	NR_136416	LOC105371899	ncRNA
ZBTB48_ChIPseq_peak_361702	47819357	47819362	5.07604	intron (NM_001319135, intron 1 of 14)	-14452	NM_004602	STAU1	protein-coding
ZBTB48_ChIPseq_peak_378860	46323229	46323234	5.07604	intron (NM_000211, intron 5 of 15)	17646	NM_000211	ITGB2	protein-coding
ZBTB48_ChIPseq_peak_225888	75584791	75584796	5.07604	intron (NR_074083, intron 2 of 6)	5391	NM_001077416	TMEM231	protein-coding
ZBTB48_ChIPseq_peak_395942	43459327	43459332	5.07604	intron (NR_027779, intron 8 of 11)	24738	NR_125362	LOC100506679	ncRNA
ZBTB48_ChIPseq_peak_189016	99391158	99391163	5.07604	Intergenic	213210	NM_182560	C14orf177	ncRNA
ZBTB48_ChIPseq_peak_415674	127607740	127607745	5.07604	Intergenic	-34160	NM_207335	KBTBD12	protein-coding
ZBTB48_ChIPseq_peak_230322	1508199	1508204	5.07604	5' UTR (NM_001284499, exon 1 of 10)	127	NM_152346	SLC43A2	protein-coding
ZBTB48_ChIPseq_peak_98923	99113096	99113101	5.07604	Intergenic	-18640	NM_012083	FRAT2	protein-coding
ZBTB48_ChIPseq_peak_526749a	100754966	100754971	5.07604	Intergenic	-15402	NM_000602	SERPINE1	protein-coding
ZBTB48_ChIPseq_peak_387837	30658574	30658579	5.07604	TTS (NM_001319108)	3230	NM_020530	OSM	protein-coding
ZBTB48_ChIPseq_peak_69054	234077828	234077833	5.07604	intron (NM_173508, intron 2 of 7)	37372	NM_173508	SLC35F3	protein-coding
ZBTB48_ChIPseq_peak_125228	112216891	112216896	5.07604	intron (NR_126004, intron 2 of 3)	75421	NR_126004	LINC02762	ncRNA
ZBTB48_ChIPseq_peak_306524	33701805	33701810	5.07604	intron (NM_019849, intron 7 of 10)	14949	NM_019849	SLC7A10	protein-coding
ZBTB48_ChIPseq_peak_507970b	150149184	150149189	5.07604	intron (NM_032832, intron 5 of 6)	-35448	NR_045126	RAET1E-AS1	ncRNA
ZBTB48_ChIPseq_peak_86244	50348825	50348830	5.07604	intron (NR_038973, intron 2 of 5)	-6762	NM_001164484	FAM170B	protein-coding
ZBTB48_ChIPseq_peak_179066	29243176	29243181	5.07604	intron (NR_026731, intron 2 of 2)	1268	NR_026731	LINC01551	ncRNA
ZBTB48_ChIPseq_peak_490308	37453169	37453174	5.07604	intron (NM_138493, intron 1 of 3)	14529	NM_138493	CCDC167	protein-coding
ZBTB48_ChIPseq_peak_19840	30359938	30359943	5.07604	Intergenic	150519	NR_110790	LINC01648	ncRNA
ZBTB48_ChIPseq_peak_218024	14053666	14053671	5.07604	Intergenic	39654	NM_005236	ERCC4	protein-coding
ZBTB48_ChIPseq_peak_398785	47163163	47163168	5.07604	intron (NR_104292, intron 1 of 13)	3526	NM_014346	TBC1D22A	protein-coding
ZBTB48_ChIPseq_peak_352649	30496095	30496100	5.07604	intron (NM_001008409, intron 4 of 14)	-37550	NM_080611	DUSP15	protein-coding
ZBTB48_ChIPseq_peak_514587	405678	405683	5.07604	Intergenic	-13711	NR_033960	LOC442497	ncRNA
ZBTB48_ChIPseq_peak_119443a	64084446	64084451	5.07604	TTS (NM_004451)	1108	NM_016404	TRMT112	protein-coding
ZBTB48_ChIPseq_peak_325517	11566462	11566467	5.07604	Intergenic	32357	NR_047499	LINC00570	ncRNA
ZBTB48_ChIPseq_peak_380395	17570688	17570693	5.07604	intron (NM_014339, intron 1 of 12)	4841	NM_014339	IL17RA	protein-coding
ZBTB48_ChIPseq_peak_7904c	12079078	12079083	5.07604	promoter-TSS (NM_021933)	-219	NM_021933	MIIP	protein-coding
ZBTB48_ChIPseq_peak_327883	30494500	30494505	5.07604	Intergenic	40105	NM_030915	LBH	protein-coding
ZBTB48_ChIPseq_peak_583505b	40020116	40020121	5.07604	intron (NM_001123384, intron 1 of 13)	16464	NM_017745	BCOR	protein-coding
ZBTB48_ChIPseq_peak_189880a	100600173	100600178	5.07604	intron (NM_001330221, intron 8 of 13)	24183	NR_029888	MIR342	ncRNA
ZBTB48_ChIPseq_peak_352864b	30822515	30822520	5.07604	3' UTR (NM_015352, exon 7 of 7)	-3081	NR_031726	MIR1825	ncRNA
ZBTB48_ChIPseq_peak_594350	96815653	96815658	5.07604	intron (NR_125391, intron 1 of 2)	3879	NR_125391	DIAPH2-AS1	ncRNA
ZBTB48_ChIPseq_peak_108648a	126343928	126343933	5.07604	intron (NM_014661, intron 4 of 4)	-48667	NR_120630	FAM53B-AS1	ncRNA
ZBTB48_ChIPseq_peak_313656b	42483571	42483576	5.07604	intron (NM_001256214, intron 11 of 22)	14046	NM_152296	ATP1A3	protein-coding
ZBTB48_ChIPseq_peak_221662	47071909	47071914	5.07604	Intergenic	-64286	NM_005880	DNAJA2	protein-coding
ZBTB48_ChIPseq_peak_152525	109726014	109726019	5.07604	intron (NM_213596, intron 3 of 9)	21009	NM_213596	FOXN4	protein-coding
ZBTB48_ChIPseq_peak_343372	223512446	223512451	5.07604	intron (NR_130154, intron 2 of 17)	8626	NM_005687	FARSB	protein-coding
ZBTB48_ChIPseq_peak_536208a	141136673	141136678	5.07604	intron (NM_001195278, intron 2 of 3)	-114403	NM_018238	AGK	protein-coding
ZBTB48_ChIPseq_peak_128152	130168522	130168527	5.07604	intron (NM_014155, intron 1 of 5)	16083	NM_014155	ZBTB44	protein-coding
ZBTB48_ChIPseq_peak_190231a	101018925	101018930	5.07604	intron (NM_001159531, intron 1 of 5)	15480	NM_020836	BEGAIN	protein-coding
ZBTB48_ChIPseq_peak_429024b	8047912	8047917	5.07604	intron (NM_001130083, intron 8 of 20)	25829	NM_032432	ABLIM2	protein-coding
ZBTB48_ChIPseq_peak_108593a	126296037	126296042	5.07604	intron (NM_022126, intron 6 of 6)	-96558	NR_120630	FAM53B-AS1	ncRNA
ZBTB48_ChIPseq_peak_228399a	88742742	88742747	5.07604	TTS (NR_024402)	10138	NM_178310	SNAI3	protein-coding
ZBTB48_ChIPseq_peak_380323	16511437	16511442	5.07604	Intergenic	-61635	NM_001005239	OR11H1	protein-coding
ZBTB48_ChIPseq_peak_518767	36083128	36083133	5.07604	Intergenic	-51790	NR_108089	LOC101928618	ncRNA
ZBTB48_ChIPseq_peak_198018	58057788	58057793	5.07604	Intergenic	59071	NM_015532	POLR2M	protein-coding
ZBTB48_ChIPseq_peak_542173	563628	563633	5.07604	Intergenic	-67849	NM_175075	TDRP	protein-coding
ZBTB48_ChIPseq_peak_267130	76094309	76094314	5.07604	intron (NM_001142640, intron 18 of 21)	13569	NR_040071	TNRC6C-AS1	ncRNA
ZBTB48_ChIPseq_peak_375507	41858817	41858822	5.07604	intron (NM_001389, intron 3 of 32)	103808	NR_038896	DSCAM-AS1	ncRNA
ZBTB48_ChIPseq_peak_187152	94238834	94238839	5.07604	intron (NM_178013, intron 3 of 4)	15930	NM_178004	PRIMA1	protein-coding
ZBTB48_ChIPseq_peak_311794	40193324	40193329	5.07604	Intergenic	-1620	NM_020129	LGALS14	protein-coding
ZBTB48_ChIPseq_peak_379376b	46909355	46909360	5.07604	intron (NM_030582, intron 17 of 41)	11177	NR_106873	MIR6815	ncRNA
ZBTB48_ChIPseq_peak_286228	77129756	77129761	5.07604	intron (NM_198531, intron 26 of 29)	-26014	NM_006162	NFATC1	protein-coding
ZBTB48_ChIPseq_peak_719a	1601057	1601062	5.07604	intron (NM_001110781, intron 7 of 8)	23184	NM_001110781	SLC35E2B	protein-coding
ZBTB48_ChIPseq_peak_209652	86298356	86298361	5.07604	non-coding (NR_120366, exon 6 of 6)	3598	NR_120366	LOC101929679	ncRNA
ZBTB48_ChIPseq_peak_572155a	133228375	133228380	5.07604	exon (NM_001291815, exon 20 of 87)	-91717	NM_000050	ASS1	protein-coding
ZBTB48_ChIPseq_peak_278507	33410545	33410550	5.07604	Intergenic	74342	NR_029616	MIR187	ncRNA
ZBTB48_ChIPseq_peak_110973	133002825	133002830	5.07604	intron (NM_174937, intron 4 of 11)	107157	NM_174937	TCERG1L	protein-coding
ZBTB48_ChIPseq_peak_336202	121047153	121047158	5.07604	intron (NM_002881, intron 3 of 4)	36741	NM_002881	RALB	protein-coding
ZBTB48_ChIPseq_peak_365474a	56254930	56254935	5.07604	intron (NM_199171, intron 1 of 3)	10748	NM_020182	PMEPA1	protein-coding
ZBTB48_ChIPseq_peak_286143	76779614	76779619	5.07604	Intergenic	39341	NM_171999	SALL3	protein-coding
ZBTB48_ChIPseq_peak_464245	141420792	141420797	5.07604	Intergenic	-28174	NM_005471	GNPDA1	protein-coding
ZBTB48_ChIPseq_peak_540306	155666840	155666845	5.07604	Intergenic	-61875	NM_000193	SHH	protein-coding
ZBTB48_ChIPseq_peak_11283	18025303	18025308	5.07604	TTS (NR_137287)	-56503	NM_030812	ACTL8	protein-coding
ZBTB48_ChIPseq_peak_290384b	4134024	4134029	5.07604	Intergenic	-9900	NM_030662	MAP2K2	protein-coding
ZBTB48_ChIPseq_peak_240953a	25431750	25431755	5.07604	Intergenic	-15485	NR_135673	LOC105371703	ncRNA
ZBTB48_ChIPseq_peak_333115	85205828	85205833	5.07604	intron (NM_020122, intron 1 of 6)	7599	NM_020122	KCMF1	protein-coding
ZBTB48_ChIPseq_peak_6557a	10509295	10509300	5.07604	promoter-TSS (NM_001302)	-479	NM_001302	CORT	protein-coding
ZBTB48_ChIPseq_peak_155408	114243638	114243643	5.07604	Intergenic	-32152	NR_110025	LINC01234	ncRNA
ZBTB48_ChIPseq_peak_517119	22121505	22121510	5.07604	Intergenic	-135965	NM_018719	CDCA7L	protein-coding
ZBTB48_ChIPseq_peak_490910c	39021987	39021992	5.07604	intron (NR_136562, intron 1 of 13)	5432	NM_002062	GLP1R	protein-coding
ZBTB48_ChIPseq_peak_524955b	98453111	98453116	5.07604	intron (NM_001134451, intron 3 of 6)	14560	NM_152913	TMEM130	protein-coding
ZBTB48_ChIPseq_peak_84118b	37107427	37107432	5.07604	Intergenic	-307356	NM_052997	ANKRD30A	protein-coding
ZBTB48_ChIPseq_peak_463949	140953099	140953104	5.07604	exon (NM_001314007, exon 16 of 29)	15223	NR_038333	LOC100505658	ncRNA
ZBTB48_ChIPseq_peak_377923	45271681	45271686	5.07604	Intergenic	-13433	NM_020132	AGPAT3	protein-coding
ZBTB48_ChIPseq_peak_376385	43518762	43518767	5.07604	intron (NM_001004416, intron 6 of 22)	9880	NM_152507	UMODL1-AS1	ncRNA
ZBTB48_ChIPseq_peak_604479a	152737467	152737472	5.07604	intron (NR_073156, intron 1 of 12)	-1380	NM_017518	HAUS7	protein-coding
ZBTB48_ChIPseq_peak_115438	20049030	20049035	5.07604	intron (NM_001111019, intron 2 of 27)	4930	NM_145117	NAV2	protein-coding
ZBTB48_ChIPseq_peak_120386	66024708	66024713	5.07604	promoter-TSS (NM_001318734)	-55	NM_022822	KLC2	protein-coding
ZBTB48_ChIPseq_peak_263858	72454605	72454610	5.07604	Intergenic	-7905	NM_007261	CD300A	protein-coding
ZBTB48_ChIPseq_peak_270822a	80110028	80110033	5.07604	intron (NM_198082, intron 14 of 16)	-53924	NM_004104	FASN	protein-coding
ZBTB48_ChIPseq_peak_417657	143316138	143316143	5.07604	intron (NM_173653, intron 6 of 15)	251233	NM_173653	SLC9A9	protein-coding
ZBTB48_ChIPseq_peak_474223a	177531848	177531853	5.07604	Intergenic	-8706	NM_015111	N4BP3	protein-coding
ZBTB48_ChIPseq_peak_481747	15226346	15226351	5.07604	Intergenic	-19858	NM_004973	JARID2	protein-coding
ZBTB48_ChIPseq_peak_386040a	27190105	27190110	5.07604	Intergenic	-66067	NR_146604	LOC110091768	ncRNA
ZBTB48_ChIPseq_peak_473428a	176206559	176206564	5.07604	Intergenic	-30999	NM_133369	UNC5A	protein-coding
ZBTB48_ChIPseq_peak_384296	23995679	23995684	5.07604	intron (NR_024448, intron 11 of 11)	-21173	NM_016449	DRICH1	protein-coding
ZBTB48_ChIPseq_peak_358039	39974287	39974292	5.07604	intron (NR_126051, intron 1 of 19)	4796	NM_022896	LPIN3	protein-coding
ZBTB48_ChIPseq_peak_188603b	97165576	97165581	5.07604	Intergenic	-41950	NR_146552	LINC02299	ncRNA
ZBTB48_ChIPseq_peak_270899	80183306	80183311	5.07604	Intergenic	-2974	NM_004207	SLC16A3	protein-coding
ZBTB48_ChIPseq_peak_301316	17917444	17917449	5.07604	intron (NM_014256, intron 1 of 2)	11527	NM_014256	B3GNT3	protein-coding
ZBTB48_ChIPseq_peak_161493	125056615	125056620	5.07604	Intergenic	-4607	NM_006312	NCOR2	protein-coding
ZBTB48_ChIPseq_peak_403538	12970176	12970181	5.07604	intron (NM_014869, intron 3 of 13)	39020	NM_014869	IQSEC1	protein-coding
ZBTB48_ChIPseq_peak_160799	124165688	124165693	5.07604	intron (NM_024809, intron 5 of 17)	10030	NM_024809	TCTN2	protein-coding
ZBTB48_ChIPseq_peak_177695b	114450749	114450754	5.07604	TTS (NR_028064)	3311	NM_001137672	LINC00552	ncRNA
ZBTB48_ChIPseq_peak_586076a	48795754	48795759	5.07604	intron (NM_017602, intron 2 of 8)	19137	NM_017602	OTUD5	protein-coding
ZBTB48_ChIPseq_peak_559384	144597470	144597475	5.07604	intron (NM_015117, intron 3 of 11)	-9054	NR_145785	SNORD149	snoRNA
ZBTB48_ChIPseq_peak_342768	219210932	219210937	5.07604	3' UTR (NM_015488, exon 10 of 10)	4300	NR_106868	MIR6810	ncRNA
ZBTB48_ChIPseq_peak_111284	133910498	133910503	5.07604	intron (NM_001323090, intron 1 of 23)	31029	NM_194303	JAKMIP3	protein-coding
ZBTB48_ChIPseq_peak_332416	72214841	72214846	5.07604	Intergenic	160148	NM_019885	CYP26B1	protein-coding
ZBTB48_ChIPseq_peak_538259	150762727	150762732	5.07604	intron (NM_001199693, intron 4 of 21)	3000	NM_003040	SLC4A2	protein-coding
ZBTB48_ChIPseq_peak_142004b	53760737	53760742	5.07604	Intergenic	-13240	NM_003109	SP1	protein-coding
ZBTB48_ChIPseq_peak_556554b	104033411	104033416	5.07604	5' UTR (NM_001695, exon 1 of 13)	165	NM_001695	ATP6V1C1	protein-coding
ZBTB48_ChIPseq_peak_263193a	71596546	71596551	5.07604	intron (NM_001144952, intron 1 of 44)	43679	NM_019064	SDK2	protein-coding
ZBTB48_ChIPseq_peak_367196	60197593	60197598	5.07604	intron (NM_001252339, intron 1 of 14)	22778	NM_001794	CDH4	protein-coding
ZBTB48_ChIPseq_peak_525629	99414809	99414814	5.07604	Intergenic	-10825	NM_022820	CYP3A43	protein-coding
ZBTB48_ChIPseq_peak_288581	2299869	2299874	5.07604	intron (NM_001101391, intron 1 of 1)	8285	NM_001101391	LINGO3	protein-coding
ZBTB48_ChIPseq_peak_343490	224705507	224705512	5.07604	Intergenic	-3190	NM_178814	AP1S3	protein-coding
ZBTB48_ChIPseq_peak_7363a	11494964	11494969	5.07604	Intergenic	-44329	NM_020780	DISP3	protein-coding
ZBTB48_ChIPseq_peak_585987	48666496	48666501	5.07604	exon (NM_001321229, exon 9 of 29)	5428	NM_006044	HDAC6	protein-coding
ZBTB48_ChIPseq_peak_388450a	31471611	31471616	5.07604	Intergenic	-5669	NM_006932	SMTN	protein-coding
ZBTB48_ChIPseq_peak_297944	13947513	13947518	5.07604	promoter-TSS (NR_036515)	-42	NR_029495	MIR23A	ncRNA
ZBTB48_ChIPseq_peak_377419a	44745489	44745494	5.07604	intron (NR_103713, intron 2 of 2)	6428	NR_103713	LINC00322	ncRNA
ZBTB48_ChIPseq_peak_131329	6080966	6080971	5.07604	intron (NM_000552, intron 43 of 51)	-25570	NM_020373	ANO2	protein-coding
ZBTB48_ChIPseq_peak_243912a	30574366	30574371	5.07604	Intergenic	-18827	NM_138328	RHBDL3	protein-coding
ZBTB48_ChIPseq_peak_492970	43098986	43098991	5.07604	intron (NM_152881, intron 5 of 16)	-40045	NM_003131	SRF	protein-coding
ZBTB48_ChIPseq_peak_211305	90910260	90910265	5.07604	Intergenic	14785	NM_001004309	ZNF774	protein-coding
ZBTB48_ChIPseq_peak_179276	32384266	32384271	5.07604	Intergenic	-29791	NR_146544	LINC02313	ncRNA
ZBTB48_ChIPseq_peak_161245	124827521	124827526	5.07604	intron (NM_001077261, intron 34 of 47)	-5735	NR_106940	MIR6880	ncRNA
ZBTB48_ChIPseq_peak_433242	95319271	95319276	5.07604	Intergenic	-53735	NM_006457	PDLIM5	protein-coding
ZBTB48_ChIPseq_peak_570030	130501621	130501626	5.07604	intron (NM_170600, intron 11 of 11)	-3995	NM_130459	TOR2A	protein-coding
ZBTB48_ChIPseq_peak_319641	49878552	49878557	5.07604	TTS (NM_001197302)	11512	NM_014419	DKKL1	protein-coding
ZBTB48_ChIPseq_peak_440793	6773576	6773581	5.07604	Intergenic	-22415	NR_146281	LINC02236	ncRNA
ZBTB48_ChIPseq_peak_267477b	76422342	76422347	5.07604	intron (NM_173628, intron 79 of 80)	47645	NM_024419	PGS1	protein-coding
ZBTB48_ChIPseq_peak_141037	52543873	52543878	5.07604	Intergenic	41909	NM_182507	KRT80	protein-coding
ZBTB48_ChIPseq_peak_126221	118146411	118146416	5.07604	Intergenic	-11162	NM_005797	MPZL2	protein-coding
ZBTB48_ChIPseq_peak_265838	74571697	74571702	5.07604	intron (NM_006456, intron 2 of 8)	10446	NM_006456	ST6GALNAC2	protein-coding
ZBTB48_ChIPseq_peak_214827	242768	242773	5.07604	intron (NM_201412, intron 7 of 9)	12437	NM_005331	HBQ1	protein-coding
ZBTB48_ChIPseq_peak_353485	31595719	31595724	5.07604	intron (NM_025227, intron 1 of 15)	337	NM_025227	BPIFB2	protein-coding
ZBTB48_ChIPseq_peak_341a	1177006	1177011	5.07604	TTS (NM_001014980)	5094	NM_001014980	C1QTNF12	protein-coding
ZBTB48_ChIPseq_peak_375444	41350011	41350016	5.07604	Intergenic	110666	NM_006198	PCP4	protein-coding
ZBTB48_ChIPseq_peak_190561	101500350	101500355	5.07604	TTS (NR_030175)	260	NR_030175	MIR495	ncRNA
ZBTB48_ChIPseq_peak_409043	48201631	48201636	5.07604	intron (NM_001789, intron 13 of 14)	28168	NM_001789	CDC25A	protein-coding
ZBTB48_ChIPseq_peak_289964d	3709349	3709354	5.07604	intron (NM_001267560, intron 1 of 20)	1016	NM_014428	TJP3	protein-coding
ZBTB48_ChIPseq_peak_72373	243148156	243148161	5.07604	Intergenic	116888	NR_029401	LINC01347	ncRNA
ZBTB48_ChIPseq_peak_328454	37875979	37875984	5.07604	intron (NM_001270436, intron 1 of 1)	23361	NM_006449	CDC42EP3	protein-coding
ZBTB48_ChIPseq_peak_344382	233471864	233471869	5.07604	intron (NM_001243252, intron 1 of 3)	1099	NM_025202	EFHD1	protein-coding
ZBTB48_ChIPseq_peak_520451	45198960	45198965	5.07604	intron (NM_005856, intron 1 of 2)	1595	NM_005856	RAMP3	protein-coding
ZBTB48_ChIPseq_peak_74938	5276944	5276949	5.07604	Intergenic	36253	NR_149060	LINC02561	ncRNA
ZBTB48_ChIPseq_peak_217708a	11600587	11600592	5.07604	Intergenic	41473	NR_110907	LOC101927131	ncRNA
ZBTB48_ChIPseq_peak_237699	16205991	16205996	5.07604	intron (NM_004278, intron 3 of 6)	20665	NR_031698	MIR1288	ncRNA
ZBTB48_ChIPseq_peak_394105	41388901	41388906	5.07604	Intergenic	41552	NM_014248	RBX1	protein-coding
ZBTB48_ChIPseq_peak_156234	116880535	116880540	5.07604	Intergenic	-14414	NR_039683	MIR4472-2	ncRNA
ZBTB48_ChIPseq_peak_25637	40783288	40783293	5.07604	promoter-TSS (NM_001852)	-351	NM_001852	COL9A2	protein-coding
ZBTB48_ChIPseq_peak_391011	37536113	37536118	5.07604	intron (NM_000878, intron 4 of 9)	9915	NM_000878	IL2RB	protein-coding
ZBTB48_ChIPseq_peak_96036	88444783	88444788	5.07604	intron (NM_001080115, intron 4 of 6)	16359	NM_007078	LDB3	protein-coding
ZBTB48_ChIPseq_peak_336829a	128049968	128049973	5.07604	intron (NM_000122, intron 3 of 14)	1700	NM_000122	ERCC3	protein-coding
ZBTB48_ChIPseq_peak_488010b	34030963	34030968	5.07604	intron (NM_001282847, intron 2 of 9)	42794	NM_000841	GRM4	protein-coding
ZBTB48_ChIPseq_peak_90937	73640818	73640823	5.07604	Intergenic	-29688	NM_002778	PSAP	protein-coding
ZBTB48_ChIPseq_peak_565172	94358291	94358296	5.07604	Intergenic	-40240	NR_037472	MIR3910-1	ncRNA
ZBTB48_ChIPseq_peak_217456	10771706	10771711	5.07604	intron (NM_144674, intron 4 of 6)	17094	NM_144674	TEKT5	protein-coding
ZBTB48_ChIPseq_peak_56164	200890256	200890261	5.07604	Intergenic	-7814	NR_147176	MROH3P	pseudo
ZBTB48_ChIPseq_peak_130245b	3214335	3214340	5.07604	intron (NM_006675, intron 2 of 8)	27816	NM_006675	TSPAN9	protein-coding
ZBTB48_ChIPseq_peak_407070	33407135	33407140	5.07604	intron (NM_001349326, intron 7 of 16)	74733	NM_014517	UBP1	protein-coding
ZBTB48_ChIPseq_peak_259016	60744193	60744198	5.07604	exon (NM_006039, exon 5 of 30)	-39372	NR_147886	LOC105371855	ncRNA
ZBTB48_ChIPseq_peak_511936b	163749937	163749942	5.07604	Intergenic	-4434	NR_028390	PACRG-AS1	ncRNA
ZBTB48_ChIPseq_peak_160674	123992274	123992279	5.07604	intron (NM_178314, intron 2 of 6)	12497	NM_178314	RILPL1	protein-coding
ZBTB48_ChIPseq_peak_486829	31948265	31948270	5.07604	exon (NM_004197, exon 6 of 8).2	-1567	NM_007293	C4A	protein-coding
ZBTB48_ChIPseq_peak_317932a	47949805	47949810	5.07604	intron (NM_015063, intron 4 of 9)	-24317	NM_020160	MEIS3	protein-coding
ZBTB48_ChIPseq_peak_1464a	2377941	2377946	5.07604	Intergenic	-20955	NM_014638	PLCH2	protein-coding
ZBTB48_ChIPseq_peak_255070b	48671106	48671111	5.07604	intron (NM_198379, intron 13 of 34)	-31639	NR_038439	CACNA1G-AS1	ncRNA
ZBTB48_ChIPseq_peak_593850	91413812	91413817	5.07604	intron (NM_001168362, intron 2 of 4)	323354	NM_014522	PCDH11X	protein-coding
ZBTB48_ChIPseq_peak_289835	3578462	3578467	5.07604	intron (NM_006339, intron 9 of 9)	5521	NM_006339	HMG20B	protein-coding
ZBTB48_ChIPseq_peak_142878a	55212748	55212753	5.07604	Intergenic	-35549	NM_058173	MUCL1	protein-coding
ZBTB48_ChIPseq_peak_523211	79369742	79369747	5.07604	Intergenic	286468	NR_038343	MAGI2-AS3	ncRNA
ZBTB48_ChIPseq_peak_114939	16934912	16934917	5.07604	intron (NM_175058, intron 3 of 22)	12655	NR_145810	SNORD147	snoRNA
ZBTB48_ChIPseq_peak_575591b	137464214	137464219	5.07604	Intergenic	-69435	NM_000093	COL5A1	protein-coding
ZBTB48_ChIPseq_peak_327320	27433762	27433767	5.07604	intron (NM_021095, intron 2 of 16)	-1135	NM_016085	ATRAID	protein-coding
ZBTB48_ChIPseq_peak_192856	104627360	104627365	5.07604	intron (NM_015656, intron 4 of 14)	22302	NM_015656	KIF26A	protein-coding
ZBTB48_ChIPseq_peak_298334	14300369	14300374	5.07604	intron (NM_001008701, intron 1 of 23)	16626	NM_014921	ADGRL1	protein-coding
ZBTB48_ChIPseq_peak_436211b	155413403	155413408	5.07604	promoter-TSS (NM_001358235)	-528	NM_017639	DCHS2	protein-coding
ZBTB48_ChIPseq_peak_48577	157125204	157125209	5.07604	Intergenic	-16823	NM_005240	ETV3	protein-coding
ZBTB48_ChIPseq_peak_559399a	144622563	144622568	5.07604	intron (NM_015117, intron 1 of 11)	1055	NM_015117	ZC3H3	protein-coding
ZBTB48_ChIPseq_peak_544940a	11714634	11714639	5.07604	intron (NM_001908, intron 1 of 9)	11023	NM_001908	CTSB	protein-coding
ZBTB48_ChIPseq_peak_271435	80689688	80689693	5.07604	Intergenic	-3762	NM_022158	FN3K	protein-coding
ZBTB48_ChIPseq_peak_271295b	80557157	80557162	5.07604	intron (NM_004514, intron 8 of 8)	49252	NM_019613	WDR45B	protein-coding
ZBTB48_ChIPseq_peak_524779a	98189240	98189245	5.07604	Intergenic	-57355	NM_002523	NPTX2	protein-coding
ZBTB48_ChIPseq_peak_15958	24908155	24908160	5.07604	intron (NM_001010980, intron 1 of 3)	25590	NM_001010980	NCMAP	protein-coding
ZBTB48_ChIPseq_peak_349579	13743662	13743667	5.07604	intron (NM_001276380, intron 8 of 13)	21868	NM_016649	ESF1	protein-coding
ZBTB48_ChIPseq_peak_464432	141732224	141732229	5.07604	intron (NR_120664, intron 2 of 3)	27368	NR_120664	SPRY4-AS1	ncRNA
ZBTB48_ChIPseq_peak_397592	45639822	45639827	5.07604	Intergenic	-3174	NM_015264	KIAA0930	protein-coding
ZBTB48_ChIPseq_peak_604301c	152159017	152159022	5.07604	exon (NM_052926, exon 2 of 2)	1742	NM_052926	PNMA5	protein-coding
ZBTB48_ChIPseq_peak_166032	32776924	32776929	5.07604	intron (NM_023037, intron 31 of 60)	109165	NM_001136571	ZAR1L	protein-coding
ZBTB48_ChIPseq_peak_474667	178163906	178163911	5.07604	Intergenic	-6205	NM_005649	ZNF354A	protein-coding
ZBTB48_ChIPseq_peak_545139	12522419	12522424	5.07604	intron (NR_047662, intron 1 of 8)	699	NR_047662	LOC729732	ncRNA
ZBTB48_ChIPseq_peak_324115a	58869521	58869526	5.07604	intron (NM_001207009, intron 1 of 1)	-4469	NR_136527	LOC105372483	ncRNA
ZBTB48_ChIPseq_peak_301493a	18084346	18084351	5.07604	intron (NM_002248, intron 2 of 10)	22237	NM_002248	KCNN1	protein-coding
ZBTB48_ChIPseq_peak_402596c	11101050	11101055	5.07604	Intergenic	-40142	NR_046647	SLC6A1-AS1	ncRNA
ZBTB48_ChIPseq_peak_176673	112855721	112855726	5.07604	TTS (NR_108094)	4076	NR_108094	LINC01070	ncRNA
ZBTB48_ChIPseq_peak_187779	95436463	95436468	5.07604	Intergenic	163375	NM_030621	DICER1	protein-coding
ZBTB48_ChIPseq_peak_513998	170163572	170163577	5.07604	intron (NM_001278531, intron 9 of 17)	11856	NM_018341	ERMARD	protein-coding
ZBTB48_ChIPseq_peak_239201	18145074	18145079	5.07604	intron (NM_004140, intron 18 of 22)	16140	NM_004140	LLGL1	protein-coding
ZBTB48_ChIPseq_peak_17529	27040067	27040072	5.07604	intron (NM_139135, intron 1 of 19)	17545	NM_006015	ARID1A	protein-coding
ZBTB48_ChIPseq_peak_490379d	37534200	37534205	5.07604	Intergenic	-11004	NR_039669	MIR4462	ncRNA
ZBTB48_ChIPseq_peak_329125	43234115	43234120	5.07604	Intergenic	32565	NR_110585	LINC01819	ncRNA
ZBTB48_ChIPseq_peak_130748	4132844	4132849	5.07604	Intergenic	-150232	NM_020367	PARP11	protein-coding
ZBTB48_ChIPseq_peak_416739a	134093675	134093680	5.07604	promoter-TSS (NM_016201)	-250	NM_016201	AMOTL2	protein-coding
ZBTB48_ChIPseq_peak_314501a	43791073	43791078	5.07604	Intergenic	-17360	NM_002784	PSG9	protein-coding
ZBTB48_ChIPseq_peak_13159	20885085	20885090	5.07604	Intergenic	6155	NM_207334	FAM43B	protein-coding
ZBTB48_ChIPseq_peak_351986	25446845	25446850	5.07604	intron (NM_025176, intron 19 of 23)	58528	NM_021067	GINS1	protein-coding
ZBTB48_ChIPseq_peak_434572	124551533	124551538	5.07604	Intergenic	-19611	NR_027105	LINC01091	ncRNA
ZBTB48_ChIPseq_peak_20647	31695182	31695187	5.07604	intron (NM_024522, intron 1 of 6)	17550	NM_024522	NKAIN1	protein-coding
ZBTB48_ChIPseq_peak_8689	14429123	14429128	5.07604	Intergenic	317344	NR_149058	KAZN-AS1	ncRNA
ZBTB48_ChIPseq_peak_383026	21429075	21429080	5.07604	Intergenic	-28228	NM_207474	BCRP2	pseudo
ZBTB48_ChIPseq_peak_56235	200983157	200983162	5.07604	intron (NM_001252103, intron 1 of 33)	9669	NM_017596	KIF21B	protein-coding
ZBTB48_ChIPseq_peak_224166	68147921	68147926	5.07604	intron (NM_173163, intron 1 of 10)	28654	NM_004555	NFATC3	protein-coding
ZBTB48_ChIPseq_peak_355592	34767435	34767440	5.07604	intron (NM_177996, intron 5 of 19)	-23755	NR_147703	LOC100130373	ncRNA
ZBTB48_ChIPseq_peak_416839	135323438	135323443	5.07604	Intergenic	-361075	NM_002718	PPP2R3A	protein-coding
ZBTB48_ChIPseq_peak_406775	32060193	32060198	5.07604	Intergenic	-36853	NM_017784	OSBPL10	protein-coding
ZBTB48_ChIPseq_peak_186559a	93142080	93142085	5.07604	intron (NM_001319987, intron 6 of 8)	72965	NM_005606	LGMN	protein-coding
ZBTB48_ChIPseq_peak_208422	81988053	81988058	5.07604	Intergenic	-321558	NM_181841	TMC3	protein-coding
ZBTB48_ChIPseq_peak_176959	113399491	113399496	5.07604	TTS (NR_046661)	9552	NR_046661	ATP11A-AS1	ncRNA
ZBTB48_ChIPseq_peak_575053c	136813476	136813481	5.07604	intron (NM_003371, intron 1 of 26)	43968	NM_003371	VAV2	protein-coding
ZBTB48_ChIPseq_peak_58560	204577318	204577323	5.07604	Intergenic	77161	NM_006338	LRRN2	protein-coding
ZBTB48_ChIPseq_peak_402301a	10523881	10523886	5.07604	intron (NM_001353564, intron 2 of 20)	23458	NM_001683	ATP2B2	protein-coding
ZBTB48_ChIPseq_peak_409473	49158812	49158817	5.07604	promoter-TSS (NM_001351101)	-443	NM_006677	USP19	protein-coding
ZBTB48_ChIPseq_peak_566761	107774299	107774304	5.07604	Intergenic	-83774	NM_005502	ABCA1	protein-coding
ZBTB48_ChIPseq_peak_181734	63950815	63950820	5.07604	intron (NM_001282179, intron 2 of 13)	24139	NM_006246	PPP2R5E	protein-coding
ZBTB48_ChIPseq_peak_22241	33965166	33965171	5.07604	Intergenic	26936	NM_145238	ZSCAN20	protein-coding
ZBTB48_ChIPseq_peak_229209b	143054	143059	5.07604	intron (NM_001190411, intron 4 of 8)	-37940	NM_001242780	LOC100506388	protein-coding
ZBTB48_ChIPseq_peak_464479	141783881	141783886	5.07604	intron (NR_120664, intron 3 of 3)	79025	NR_120664	SPRY4-AS1	ncRNA
ZBTB48_ChIPseq_peak_557196	123529653	123529658	5.07604	intron (NR_131202, intron 2 of 3)	51228	NR_131202	SMILR	ncRNA
ZBTB48_ChIPseq_peak_353496b	31602715	31602720	5.07604	intron (NM_025227, intron 5 of 15)	7333	NM_025227	BPIFB2	protein-coding
ZBTB48_ChIPseq_peak_7351b	11481231	11481236	5.07604	Intergenic	-58062	NM_020780	DISP3	protein-coding
ZBTB48_ChIPseq_peak_366860b	59632410	59632415	5.07604	Intergenic	-21708	NR_109919	LINC01718	ncRNA
ZBTB48_ChIPseq_peak_409020a	48155368	48155373	5.07604	Intergenic	-24601	NM_002375	MAP4	protein-coding
ZBTB48_ChIPseq_peak_292216	5899956	5899961	5.07604	intron (NM_001193375, intron 1 of 3)	4066	NM_175614	NDUFA11	protein-coding
ZBTB48_ChIPseq_peak_161465b	125033671	125033676	5.07604	intron (NM_001077261, intron 1 of 47)	18337	NM_006312	NCOR2	protein-coding
ZBTB48_ChIPseq_peak_541884b	158886580	158886585	5.07604	intron (NR_130758, intron 4 of 12)	3313	NM_003382	VIPR2	protein-coding
ZBTB48_ChIPseq_peak_13519b	21580561	21580566	5.07604	intron (NM_001113348, intron 8 of 18)	25620	NM_001397	ECE1	protein-coding
ZBTB48_ChIPseq_peak_297227	13050335	13050340	5.07604	promoter-TSS (NR_106770)	923	NM_004343	CALR	protein-coding
ZBTB48_ChIPseq_peak_563802	84670680	84670685	5.07604	Intergenic	66995	NM_001001670	SPATA31D1	protein-coding
ZBTB48_ChIPseq_peak_115481b	20260630	20260635	5.07604	Intergenic	-78762	NM_001029865	DBX1	protein-coding
ZBTB48_ChIPseq_peak_414377	114683112	114683117	5.07604	intron (NM_001348800, intron 3 of 11)	-63645	NM_015642	ZBTB20	protein-coding
ZBTB48_ChIPseq_peak_198411	60703449	60703454	5.07604	Intergenic	-13266	NM_004039	ANXA2	protein-coding
ZBTB48_ChIPseq_peak_516470	6240840	6240845	5.07604	intron (NM_004227, intron 1 of 12)	71400	NM_004227	CYTH3	protein-coding
ZBTB48_ChIPseq_peak_293988b	8243357	8243362	5.07604	Intergenic	-28629	NM_032447	FBN3	protein-coding
ZBTB48_ChIPseq_peak_398502	46866221	46866226	5.07604	intron (NM_014246, intron 1 of 34)	66844	NM_014246	CELSR1	protein-coding
ZBTB48_ChIPseq_peak_93411	79617235	79617240	5.07604	intron (NM_004747, intron 2 of 31)	69111	NM_004747	DLG5	protein-coding
ZBTB48_ChIPseq_peak_119224	63763801	63763806	5.07604	intron (NM_017670, intron 3 of 6)	10478	NM_017670	OTUB1	protein-coding
ZBTB48_ChIPseq_peak_112277a	135274179	135274184	5.07604	intron (NR_149718, intron 7 of 12)	6749	NM_001033584	SCART1	pseudo
ZBTB48_ChIPseq_peak_389371	33245498	33245503	5.07604	exon (NM_000362, exon 2 of 5)	48698	NM_000362	TIMP3	protein-coding
ZBTB48_ChIPseq_peak_395951	43469506	43469511	5.07604	intron (NR_027779, intron 3 of 11)	15926	NM_012263	TTLL1	protein-coding
ZBTB48_ChIPseq_peak_125356	113450172	113450177	5.07604	Intergenic	-104173	NM_000795	DRD2	protein-coding
ZBTB48_ChIPseq_peak_367523b	60604853	60604858	5.07604	intron (NM_003185, intron 1 of 14)	-35003	NR_130463	MIR3195	ncRNA
ZBTB48_ChIPseq_peak_66659	229133491	229133496	5.07604	Intergenic	177055	NR_039659	MIR4454	ncRNA
ZBTB48_ChIPseq_peak_22081a	33636680	33636685	5.07604	intron (NM_018207, intron 1 of 4)	5469	NM_018207	TRIM62	protein-coding
ZBTB48_ChIPseq_peak_193219b	105145891	105145896	5.07604	Intergenic	-1807	NR_039860	MIR4710	ncRNA
ZBTB48_ChIPseq_peak_108539a	126228691	126228696	5.07604	intron (NM_022126, intron 6 of 6)	78352	NM_022126	LHPP	protein-coding
ZBTB48_ChIPseq_peak_242500e	27893859	27893864	5.07604	exon (NM_198147, exon 1 of 2)	181	NM_198147	ABHD15	protein-coding
ZBTB48_ChIPseq_peak_194576	23230324	23230329	5.07604	Intergenic	-21969	NR_003521	WHAMMP3	pseudo
ZBTB48_ChIPseq_peak_366489	58191624	58191629	5.07604	intron (NM_080672, intron 1 of 12)	11718	NR_040513	LOC100506384	ncRNA
ZBTB48_ChIPseq_peak_490886	38991140	38991145	5.07604	intron (NM_001206927, intron 91 of 92)	-25415	NM_002062	GLP1R	protein-coding
ZBTB48_ChIPseq_peak_324197	58954092	58954097	5.07604	Intergenic	-2505	NM_003433	ZNF132	protein-coding
ZBTB48_ChIPseq_peak_265887	74617302	74617307	5.07604	Intergenic	22616	NM_018414	ST6GALNAC1	protein-coding
ZBTB48_ChIPseq_peak_438873a	1460386	1460391	5.07604	Intergenic	-14845	NM_001044	SLC6A3	protein-coding
ZBTB48_ChIPseq_peak_322604	55647022	55647027	5.07604	intron (NM_003283, intron 11 of 13)	-12364	NR_107015	MIR7975	ncRNA
ZBTB48_ChIPseq_peak_58247	204128902	204128907	5.07604	intron (NM_000537, intron 4 of 9)	6561	NM_000537	REN	protein-coding
ZBTB48_ChIPseq_peak_350062	18783837	18783842	5.07604	Intergenic	-8611	NM_014162	LINC00652	ncRNA
ZBTB48_ChIPseq_peak_278021	29634165	29634170	5.07604	intron (NM_017831, intron 4 of 5)	35722	NM_017831	RNF125	protein-coding
ZBTB48_ChIPseq_peak_236316	10179966	10179971	5.07604	Intergenic	-78100	NM_003644	GAS7	protein-coding
ZBTB48_ChIPseq_peak_91086	73813658	73813663	5.07604	Intergenic	34871	NM_014767	SPOCK2	protein-coding
ZBTB48_ChIPseq_peak_133405	12024352	12024357	5.07604	intron (NM_001987, intron 5 of 7)	-199524	NM_030766	BCL2L14	protein-coding
ZBTB48_ChIPseq_peak_295101	10448999	10449004	5.07604	intron (NM_002162, intron 2 of 6)	1509	NM_002162	ICAM3	protein-coding
ZBTB48_ChIPseq_peak_539740	154673566	154673571	5.07604	intron (NM_001039350, intron 21 of 25)	-46659	NR_024476	PAXIP1-AS2	ncRNA
ZBTB48_ChIPseq_peak_15396	24072823	24072828	5.07604	intron (NM_003198, intron 1 of 10)	2969	NM_003198	ELOA	protein-coding
ZBTB48_ChIPseq_peak_238429	17358742	17358747	5.07604	Intergenic	-21556	NM_018019	MED9	protein-coding
ZBTB48_ChIPseq_peak_340868b	197659739	197659744	5.07604	intron (NM_001206774, intron 2 of 8)	4751	NM_012086	GTF3C3	protein-coding
ZBTB48_ChIPseq_peak_542284	786171	786176	5.07604	intron (NR_073397, intron 2 of 3)	97625	NR_134292	LOC401442	ncRNA
ZBTB48_ChIPseq_peak_542193	602141	602146	5.07604	intron (NM_001303100, intron 5 of 5)	79096	NM_207332	ERICH1	protein-coding
ZBTB48_ChIPseq_peak_94582	81442899	81442904	5.07604	non-coding (NR_027512, exon 1 of 1)	170	NR_027512	BEND3P3	pseudo
ZBTB48_ChIPseq_peak_343762	230505678	230505683	5.07604	intron (NM_139072, intron 1 of 12)	73606	NM_139072	DNER	protein-coding
ZBTB48_ChIPseq_peak_190650	101666770	101666775	5.07604	Intergenic	79579	NR_146490	LINC02285	ncRNA
ZBTB48_ChIPseq_peak_299791	16413671	16413676	5.07604	Intergenic	-21964	NM_016270	KLF2	protein-coding
ZBTB48_ChIPseq_peak_474794	178560205	178560210	5.07604	intron (NM_014244, intron 13 of 21)	72791	NM_014594	ZNF354C	protein-coding
ZBTB48_ChIPseq_peak_245499a	35124774	35124779	5.07604	Intergenic	166751	NM_024864	MRM1	protein-coding
ZBTB48_ChIPseq_peak_286678	77811135	77811140	5.07604	TTS (NM_001171967)	-16119	NR_103445	RBFADN	ncRNA
ZBTB48_ChIPseq_peak_577835j	140094247	140094252	5.07604	exon (NM_001128228, exon 1 of 4)	914	NM_173691	TPRN	protein-coding
ZBTB48_ChIPseq_peak_448694	55332077	55332082	5.07604	Intergenic	41084	NR_102755	FLJ31104	ncRNA
ZBTB48_ChIPseq_peak_548065	25201551	25201556	5.07604	intron (NM_024940, intron 25 of 51)	-1365	NR_106936	MIR6876	ncRNA
ZBTB48_ChIPseq_peak_170387	54706517	54706522	5.07604	intron (NR_108063, intron 1 of 2)	487	NR_108062	LINC00458	ncRNA
ZBTB48_ChIPseq_peak_28086a	45271094	45271099	5.07604	TTS (NM_001013632)	1861	NM_001013632	TCTEX1D4	protein-coding
ZBTB48_ChIPseq_peak_213561a	99954908	99954913	5.07604	Intergenic	-150896	NM_005587	MEF2A	protein-coding
ZBTB48_ChIPseq_peak_424108	190733531	190733536	5.07604	Intergenic	137814	NR_024343	SNAR-I	snRNA
ZBTB48_ChIPseq_peak_238631b	17557031	17557036	5.07604	Intergenic	23969	NR_131243	SMCR2	ncRNA
ZBTB48_ChIPseq_peak_531689a	128498999	128499004	5.07604	3' UTR (NM_001458, exon 48 of 48)	3679	NR_149055	FLNC-AS1	ncRNA
ZBTB48_ChIPseq_peak_38589	94296245	94296250	5.07604	intron (NM_001261408, intron 2 of 13)	-16141	NR_030621	MIR760	ncRNA
ZBTB48_ChIPseq_peak_162879	131435947	131435952	5.07604	Intergenic	-2503	NM_198827	ADGRD1	protein-coding
ZBTB48_ChIPseq_peak_19780	30218133	30218138	5.07604	Intergenic	292324	NR_110790	LINC01648	ncRNA
ZBTB48_ChIPseq_peak_126049	117409172	117409177	5.07604	intron (NM_020693, intron 3 of 32)	210603	NM_014956	CEP164	protein-coding
ZBTB48_ChIPseq_peak_384756	24651398	24651403	5.07604	intron (NR_003714, intron 1 of 6)	3811	NM_014549	POM121L9P	pseudo
ZBTB48_ChIPseq_peak_583369b	39871221	39871226	5.07604	Intergenic	85496	NM_017745	BCOR	protein-coding
ZBTB48_ChIPseq_peak_236819b	12935306	12935311	5.07604	Intergenic	-13927	NM_018127	ELAC2	protein-coding
ZBTB48_ChIPseq_peak_210186a	89326653	89326658	5.07604	Intergenic	-20019	NM_001135	ACAN	protein-coding
ZBTB48_ChIPseq_peak_343866	231619334	231619339	5.07604	intron (NM_001130849, intron 1 of 8)	41073	NM_016289	CAB39	protein-coding
ZBTB48_ChIPseq_peak_98589	98583047	98583052	5.07604	Intergenic	5472	NR_030338	MIR607	ncRNA
ZBTB48_ChIPseq_peak_1097a	2030537	2030542	5.07604	intron (NM_001350804, intron 2 of 15)	-5616	NM_002744	PRKCZ	protein-coding
ZBTB48_ChIPseq_peak_85019	44694270	44694275	5.07604	Intergenic	-93926	NM_001258000	C10orf142	protein-coding
ZBTB48_ChIPseq_peak_119589	64481509	64481514	5.07604	intron (NM_138732, intron 1 of 19)	9149	NM_015080	NRXN2	protein-coding
ZBTB48_ChIPseq_peak_534656	138024268	138024273	5.07604	Intergenic	-120809	NM_003852	TRIM24	protein-coding
ZBTB48_ChIPseq_peak_334164	97417520	97417525	5.07604	Intergenic	-9117	NM_020184	CNNM4	protein-coding
ZBTB48_ChIPseq_peak_209668	86316750	86316755	5.07604	intron (NM_022480, intron 1 of 2)	-2943	NR_031682	MIR1276	ncRNA
ZBTB48_ChIPseq_peak_286875	488053	488058	5.07604	Intergenic	-8435	NM_130760	MADCAM1	protein-coding
ZBTB48_ChIPseq_peak_527172b	101191747	101191752	5.07604	intron (NM_001278563, intron 8 of 13)	20537	NR_103747	LINC01007	ncRNA
ZBTB48_ChIPseq_peak_194929	30324846	30324851	5.07604	Intergenic	-50310	NM_001282472	GOLGA8J	protein-coding
ZBTB48_ChIPseq_peak_130355a	3329603	3329608	5.07604	intron (NM_001168320, intron 2 of 7)	143084	NM_006675	TSPAN9	protein-coding
ZBTB48_ChIPseq_peak_143130b	56304451	56304456	5.07604	intron (NM_032345, intron 1 of 2)	16456	NM_032345	PYM1	protein-coding
ZBTB48_ChIPseq_peak_495865	58301550	58301555	5.07604	Intergenic	-13828	NR_125727	LINC00680	ncRNA
ZBTB48_ChIPseq_peak_381983a	19898788	19898793	5.07604	intron (NM_001282512, intron 8 of 11)	21286	NM_006440	TXNRD2	protein-coding
ZBTB48_ChIPseq_peak_571236a	132080597	132080602	5.07604	Intergenic	-2696	NR_149714	C9orf106	ncRNA
ZBTB48_ChIPseq_peak_321954a	54375695	54375700	5.07604	intron (NM_001290189, intron 2 of 2)	3052	NM_138373	MYADM	protein-coding
ZBTB48_ChIPseq_peak_44893a	151001921	151001926	5.07604	intron (NM_021222, intron 7 of 7)	-7106	NM_138278	BNIPL	protein-coding
ZBTB48_ChIPseq_peak_136497	31948542	31948547	5.07604	Intergenic	-3369	NM_001013699	H3F3C	protein-coding
ZBTB48_ChIPseq_peak_513039a	167698617	167698622	5.07604	Intergenic	-6184	NM_018974	UNC93A	protein-coding
ZBTB48_ChIPseq_peak_517539	25790611	25790616	5.07604	Intergenic	198993	NR_029597	MIR148A	ncRNA
ZBTB48_ChIPseq_peak_382005	19919275	19919280	5.07604	intron (NM_001282512, intron 1 of 11)	799	NM_006440	TXNRD2	protein-coding
ZBTB48_ChIPseq_peak_466004	149435555	149435560	5.07604	intron (NM_001349736, intron 20 of 22)	30646	NM_005211	CSF1R	protein-coding
ZBTB48_ChIPseq_peak_217100a	5026813	5026818	5.07604	intron (NM_014692, intron 2 of 15)	18497	NM_014692	SEC14L5	protein-coding
ZBTB48_ChIPseq_peak_274883c	12306554	12306559	5.07604	Intergenic	-1112	NM_032525	TUBB6	protein-coding
ZBTB48_ChIPseq_peak_384843	24831912	24831917	5.07604	intron (NM_000675, intron 2 of 2)	3827	NM_000675	ADORA2A	protein-coding
ZBTB48_ChIPseq_peak_139053a	49392419	49392424	5.07604	non-coding (NR_147178, exon 1 of 3)	291	NR_147178	DDN-AS1	ncRNA
ZBTB48_ChIPseq_peak_89162	71254621	71254626	5.07604	intron (NR_147091, intron 3 of 7)	43400	NM_012339	TSPAN15	protein-coding
ZBTB48_ChIPseq_peak_14258b	22500411	22500416	5.07604	Intergenic	-30894	NM_030761	WNT4	protein-coding
ZBTB48_ChIPseq_peak_90619	73326613	73326618	5.07604	exon (NM_022124, exon 7 of 68)	-54938	NR_120672	CDH23-AS1	ncRNA
ZBTB48_ChIPseq_peak_231867	3653693	3653698	5.07604	exon (NM_002208, exon 16 of 31)	26498	NM_031965	HASPIN	protein-coding
ZBTB48_ChIPseq_peak_56255e	201009769	201009774	5.07604	exon (NM_000069, exon 42 of 44)	-16943	NM_017596	KIF21B	protein-coding
ZBTB48_ChIPseq_peak_290629	4354525	4354530	5.07604	intron (NM_001159846, intron 6 of 10)	11003	NM_032868	MPND	protein-coding
ZBTB48_ChIPseq_peak_587701b	54957070	54957075	5.07604	exon (NM_001271184, exon 11 of 12)	3334	NR_145717	SNORA11G	snoRNA
ZBTB48_ChIPseq_peak_190644	101661915	101661920	5.07604	Intergenic	74724	NR_146490	LINC02285	ncRNA
ZBTB48_ChIPseq_peak_296406a	11678034	11678039	5.07604	Intergenic	-7985	NM_032377	ELOF1	protein-coding
ZBTB48_ChIPseq_peak_550056	30551295	30551300	5.07604	intron (NM_000637, intron 7 of 12)	34219	NM_000637	GSR	protein-coding
ZBTB48_ChIPseq_peak_228940	89895926	89895931	5.07604	intron (NM_032451, intron 1 of 14)	1021	NM_032451	SPIRE2	protein-coding
ZBTB48_ChIPseq_peak_269938b	79232224	79232229	5.07604	intron (NM_001037984, intron 11 of 15)	18512	NM_001086521	NDUFAF8	protein-coding
ZBTB48_ChIPseq_peak_514089	170370128	170370133	5.07604	Intergenic	-105736	NR_125878	LOC102724511	ncRNA
ZBTB48_ChIPseq_peak_578826	18456	18461	5.07604	NA	NA
ZBTB48_ChIPseq_peak_255143	48741727	48741732	5.07604	intron (NM_003786, intron 10 of 30)	29511	NM_003786	ABCC3	protein-coding
ZBTB48_ChIPseq_peak_127789	126929279	126929284	5.07604	Intergenic	-7616	NR_120578	LOC101929473	ncRNA
ZBTB48_ChIPseq_peak_563451	79474927	79474932	5.07604	intron (NM_015225, intron 1 of 18)	46074	NM_015225	PRUNE2	protein-coding
ZBTB48_ChIPseq_peak_570293	130862617	130862622	5.07604	intron (NR_049766, intron 1 of 9)	1858	NM_052901	SLC25A25	protein-coding
ZBTB48_ChIPseq_peak_162949	131545034	131545039	5.07604	intron (NM_001330497, intron 14 of 25)	-66515	NR_131950	ADGRD1-AS1	ncRNA
ZBTB48_ChIPseq_peak_290641	4364648	4364653	5.07604	intron (NM_001199943, intron 3 of 8)	21126	NM_032868	MPND	protein-coding
ZBTB48_ChIPseq_peak_381562	19370970	19370975	5.07604	intron (NM_003325, intron 13 of 24)	48247	NM_003325	HIRA	protein-coding
ZBTB48_ChIPseq_peak_429782	25391085	25391090	5.07604	intron (NM_013367, intron 7 of 28)	12239	NM_013367	ANAPC4	protein-coding
ZBTB48_ChIPseq_peak_608b	1478748	1478753	5.07604	intron (NM_014188, intron 4 of 4)	-3010	NM_001114748	TMEM240	protein-coding
ZBTB48_ChIPseq_peak_583356	39856091	39856096	5.07604	Intergenic	100626	NM_017745	BCOR	protein-coding
ZBTB48_ChIPseq_peak_223262	58656859	58656864	5.07604	intron (NM_206999, intron 1 of 30)	6929	NM_016284	CNOT1	protein-coding
ZBTB48_ChIPseq_peak_360819c	46397825	46397830	5.07604	intron (NM_001161841, intron 1 of 20)	16981	NM_018837	SULF2	protein-coding
ZBTB48_ChIPseq_peak_347501	2604610	2604615	5.07604	intron (NM_080751, intron 16 of 19)	-28566	NM_006392	NOP56	protein-coding
ZBTB48_ChIPseq_peak_349334	8109456	8109461	5.07604	Intergenic	-3454	NM_015192	PLCB1	protein-coding
ZBTB48_ChIPseq_peak_494380	45776041	45776046	5.07604	Intergenic	129291	NM_016929	CLIC5	protein-coding
ZBTB48_ChIPseq_peak_169093	49034953	49034958	5.07604	intron (NM_000321, intron 20 of 26)	-16115	NM_005767	LPAR6	protein-coding
ZBTB48_ChIPseq_peak_425381b	194881619	194881624	5.07604	intron (NM_152531, intron 2 of 3)	13021	NR_102710	XXYLT1-AS2	ncRNA
ZBTB48_ChIPseq_peak_440517a	6355673	6355678	5.07604	Intergenic	-18270	NM_001001702	LINC02145	ncRNA
ZBTB48_ChIPseq_peak_222542b	55633053	55633058	5.07604	Intergenic	32471	NM_032330	CAPNS2	protein-coding
ZBTB48_ChIPseq_peak_489053	35502935	35502940	5.07604	Intergenic	-22222	NM_003322	TULP1	protein-coding
ZBTB48_ChIPseq_peak_136997	33645466	33645471	5.07604	Intergenic	-52714	NM_198992	SYT10	protein-coding
ZBTB48_ChIPseq_peak_414035	106572433	106572438	5.07604	Intergenic	387050	NR_028303	LINC00882	ncRNA
ZBTB48_ChIPseq_peak_431066	48678294	48678299	5.07604	intron (NM_015030, intron 3 of 63)	104020	NM_015030	FRYL	protein-coding
ZBTB48_ChIPseq_peak_182570b	69197949	69197954	5.07604	Intergenic	62680	NM_004926	ZFP36L1	protein-coding
ZBTB48_ChIPseq_peak_250381a	41957794	41957799	5.07604	intron (NM_001278381, intron 11 of 13)	20205	NM_005374	MPP2	protein-coding
ZBTB48_ChIPseq_peak_144743	62380228	62380233	5.07604	intron (NM_178539, intron 1 of 4)	206390	NM_178539	TAFA2	protein-coding
ZBTB48_ChIPseq_peak_302855	22822352	22822357	5.07604	intron (NM_020855, intron 1 of 3)	5228	NM_020855	ZNF492	protein-coding
ZBTB48_ChIPseq_peak_240456	20963213	20963218	5.07604	Intergenic	-15654	NR_110895	LINC01563	ncRNA
ZBTB48_ChIPseq_peak_3330	6178857	6178862	5.07604	intron (NM_015557, intron 33 of 41)	61335	NM_015557	CHD5	protein-coding
ZBTB48_ChIPseq_peak_433029	89031556	89031561	5.07604	intron (NM_001348988, intron 10 of 16)	48453	NM_004827	ABCG2	protein-coding
ZBTB48_ChIPseq_peak_3467	6319087	6319092	5.07604	intron (NM_207370, intron 1 of 5)	1946	NM_207370	GPR153	protein-coding
ZBTB48_ChIPseq_peak_287041	781284	781289	5.07604	Intergenic	-16106	NM_002819	PTBP1	protein-coding
ZBTB48_ChIPseq_peak_393112	39787098	39787103	5.07604	Intergenic	-8659	NM_006116	TAB1	protein-coding
ZBTB48_ChIPseq_peak_376010	43089277	43089282	5.07604	Intergenic	-10183	NR_024367	LINC00111	ncRNA
ZBTB48_ChIPseq_peak_382294a	20185455	20185460	5.07604	TTS (NR_038460)	6984	NR_038460	LOC284865	ncRNA
ZBTB48_ChIPseq_peak_357578	38175604	38175609	5.07604	Intergenic	-322215	NR_027124	LINC01734	ncRNA
ZBTB48_ChIPseq_peak_524823a	98274959	98274964	5.07604	Intergenic	28364	NM_002523	NPTX2	protein-coding
ZBTB48_ChIPseq_peak_302451	19185385	19185390	5.07604	intron (NM_178526, intron 1 of 7)	10584	NM_178526	SLC25A42	protein-coding
ZBTB48_ChIPseq_peak_554512	66238980	66238985	5.07604	Intergenic	-146407	NR_038901	LINC00251	ncRNA
ZBTB48_ChIPseq_peak_395775	43273564	43273569	5.07604	intron (NM_001349969, intron 9 of 11)	-20158	NM_014570	ARFGAP3	protein-coding
ZBTB48_ChIPseq_peak_435401	145474069	145474074	5.07604	Intergenic	-93077	NM_022475	HHIP	protein-coding
ZBTB48_ChIPseq_peak_293230b	7418245	7418250	5.07604	Intergenic	-41752	NM_015318	ARHGEF18	protein-coding
ZBTB48_ChIPseq_peak_268174	77188262	77188267	5.07604	intron (NM_001350453, intron 2 of 12)	117245	NM_022759	ENGASE	protein-coding
ZBTB48_ChIPseq_peak_220195	29769575	29769580	5.07604	Intergenic	-12237	NM_175900	C16orf54	protein-coding
ZBTB48_ChIPseq_peak_112770a	1017505	1017510	5.07604	exon (NM_005961, exon 31 of 33)	19199	NM_005961	MUC6	protein-coding
ZBTB48_ChIPseq_peak_129878	2741029	2741034	5.07604	intron (NM_000719, intron 29 of 46)	40355	NR_046579	CACNA1C-AS2	ncRNA
ZBTB48_ChIPseq_peak_321607	53296733	53296738	5.07604	Intergenic	-6691	NM_198457	ZNF600	protein-coding
ZBTB48_ChIPseq_peak_181223	58539325	58539330	5.07604	intron (NM_001001872, intron 5 of 7)	79630	NM_001001872	ARMH4	protein-coding
ZBTB48_ChIPseq_peak_386318a	27916195	27916200	5.07604	Intergenic	209585	NR_134581	LINC02554	ncRNA
ZBTB48_ChIPseq_peak_333174	85450430	85450435	5.07604	intron (NM_031283, intron 3 of 11)	9657	NR_136323	LOC102724579	ncRNA
ZBTB48_ChIPseq_peak_244129b	30870470	30870475	5.07604	intron (NM_015194, intron 21 of 21)	56367	NM_003885	CDK5R1	protein-coding
ZBTB48_ChIPseq_peak_569740	129622705	129622710	5.07604	promoter-TSS (NM_001099270)	-237	NM_203482	ZBTB34	protein-coding
ZBTB48_ChIPseq_peak_165117a	26137046	26137051	5.07604	intron (NM_001313741, intron 15 of 35)	94136	NM_016529	ATP8A2	protein-coding
ZBTB48_ChIPseq_peak_393963	41144026	41144031	5.07604	Intergenic	65934	NR_039923	MIR4766	ncRNA
ZBTB48_ChIPseq_peak_50395	165188122	165188127	5.07604	intron (NM_177398, intron 4 of 8)	137354	NM_177398	LMX1A	protein-coding
ZBTB48_ChIPseq_peak_248844b	40107362	40107367	5.07604	intron (NR_110662, intron 7 of 8)	-11395	NM_033133	CNP	protein-coding
ZBTB48_ChIPseq_peak_365587a	56412897	56412902	5.07604	Intergenic	-57551
ZBTB48_ChIPseq_peak_383897	23457872	23457877	5.07604	intron (NM_002073, intron 2 of 2)	26367	NM_014433	RSPH14	protein-coding
ZBTB48_ChIPseq_peak_193975	105939877	105939882	5.07604	intron (NM_001270837, intron 1 of 7)	604	NM_001312	CRIP2	protein-coding
ZBTB48_ChIPseq_peak_23099b	36335363	36335368	5.07604	promoter-TSS (NM_001317123)	-44	NM_012199	AGO1	protein-coding
ZBTB48_ChIPseq_peak_221922a	49891632	49891637	5.07604	intron (NM_001271620, intron 1 of 7)	196	NM_015069	ZNF423	protein-coding
ZBTB48_ChIPseq_peak_234464b	7441311	7441316	5.07604	Intergenic	-11062	NM_172089	TNFSF12-TNFSF13	protein-coding
ZBTB48_ChIPseq_peak_393546a	40425566	40425571	5.07604	exon (NM_138435, exon 5 of 5)	-2768	NM_138435	FAM83F	protein-coding
ZBTB48_ChIPseq_peak_429921	26332834	26332839	5.07604	intron (NM_015874, intron 1 of 10)	10407	NM_005349	RBPJ	protein-coding
ZBTB48_ChIPseq_peak_402240	10435283	10435288	5.07604	TTS (NR_030614)	961	NR_030614	MIR885	ncRNA
ZBTB48_ChIPseq_peak_192793b	104554449	104554454	5.07604	intron (NM_001080464, intron 1 of 15)	2428	NM_001080464	ASPG	protein-coding
ZBTB48_ChIPseq_peak_576012	138026356	138026361	5.07604	Intergenic	46844	NM_006334	OLFM1	protein-coding
ZBTB48_ChIPseq_peak_154076b	111875203	111875208	5.07604	intron (NM_001291424, intron 1 of 6)	2539	NM_005475	SH2B3	protein-coding
ZBTB48_ChIPseq_peak_132581a	8121826	8121831	5.07604	Intergenic	-32936	NM_006931	SLC2A3	protein-coding
ZBTB48_ChIPseq_peak_8535	13946758	13946763	5.07604	Intergenic	34793	NM_006474	PDPN	protein-coding
ZBTB48_ChIPseq_peak_535728	140132669	140132674	5.07604	Intergenic	28828	NM_001008749	RAB19	protein-coding
ZBTB48_ChIPseq_peak_324350	538760	538765	5.07604	Intergenic	-70079	NR_049745	HYDIN2	pseudo
ZBTB48_ChIPseq_peak_193484	105447251	105447256	5.07604	Intergenic	-2559	NM_138420	AHNAK2	protein-coding
ZBTB48_ChIPseq_peak_328895	42326022	42326027	5.07604	Intergenic	50863	NM_138370	PKDCC	protein-coding
ZBTB48_ChIPseq_peak_299746b	16373847	16373852	5.07604	Intergenic	-61788	NM_016270	KLF2	protein-coding
ZBTB48_ChIPseq_peak_474559b	177912859	177912864	5.07604	intron (NM_173465, intron 2 of 28)	104695	NM_173465	COL23A1	protein-coding
ZBTB48_ChIPseq_peak_549463	28835213	28835218	5.07604	intron (NR_136757, intron 3 of 9)	86382	NM_024567	HMBOX1	protein-coding
ZBTB48_ChIPseq_peak_340331	182825967	182825972	5.07604	intron (NR_048567, intron 1 of 4)	7001	NM_001080545	PPP1R1C	protein-coding
ZBTB48_ChIPseq_peak_98777	98918625	98918630	5.07604	intron (NM_003061, intron 3 of 36)	27056	NM_003061	SLIT1	protein-coding
ZBTB48_ChIPseq_peak_336856	128177251	128177256	5.07604	intron (NM_000312, intron 1 of 8)	1257	NM_000312	PROC	protein-coding
ZBTB48_ChIPseq_peak_268821	78001096	78001101	5.07604	intron (NM_019020, intron 1 of 11)	8559	NM_019020	TBC1D16	protein-coding
ZBTB48_ChIPseq_peak_586646	51848742	51848747	5.07604	Intergenic	-36376	NM_001098800	MAGED4	protein-coding
ZBTB48_ChIPseq_peak_317776	47781108	47781113	5.07604	Intergenic	2968	NM_178511	INAFM1	protein-coding
ZBTB48_ChIPseq_peak_519958b	44321679	44321684	5.07604	intron (NM_001220, intron 2 of 23)	43549	NM_001220	CAMK2B	protein-coding
ZBTB48_ChIPseq_peak_340318	182546500	182546505	5.07604	Intergenic	-1110	NM_002500	NEUROD1	protein-coding
ZBTB48_ChIPseq_peak_316421a	46201969	46201974	5.07604	intron (NM_017659, intron 4 of 6)	6230	NM_017659	QPCTL	protein-coding
ZBTB48_ChIPseq_peak_161075a	124584843	124584848	5.07604	intron (NM_001347902, intron 2 of 4)	127083	NM_152437	ZNF664	protein-coding
ZBTB48_ChIPseq_peak_526460b	100382288	100382293	5.07604	exon (NM_173059, exon 37 of 47)	42853	NM_004444	EPHB4	protein-coding
ZBTB48_ChIPseq_peak_266934	75797066	75797071	5.07604	Intergenic	-72427	NR_104134	LINC01987	ncRNA
ZBTB48_ChIPseq_peak_90629	73333775	73333780	5.07604	intron (NM_052836, intron 8 of 12)	-62100	NR_120672	CDH23-AS1	ncRNA
ZBTB48_ChIPseq_peak_74936	5255052	5255057	5.07604	exon (NM_001818, exon 7 of 9)	16256	NM_001818	AKR1C4	protein-coding
ZBTB48_ChIPseq_peak_155582	114825956	114825961	5.07604	intron (NM_000192, intron 6 of 8)	18010	NM_000192	TBX5	protein-coding
ZBTB48_ChIPseq_peak_242612	28082779	28082784	5.07604	intron (NM_001282129, intron 3 of 15)	5669	NM_033389	SSH2	protein-coding
ZBTB48_ChIPseq_peak_287831b	1595863	1595868	5.07604	Intergenic	-3105	NM_003926	MBD3	protein-coding
ZBTB48_ChIPseq_peak_234375	7356635	7356640	5.07604	intron (NM_000747, intron 7 of 10)	8231	NM_000747	CHRNB1	protein-coding
ZBTB48_ChIPseq_peak_56863	201877342	201877347	5.07604	intron (NM_012134, intron 1 of 2)	19539	NM_198149	SHISA4	protein-coding
ZBTB48_ChIPseq_peak_334085	97177963	97177968	5.07604	Intergenic	-4119	NM_001080535	NEURL3	protein-coding
ZBTB48_ChIPseq_peak_537383	148925504	148925509	5.07604	Intergenic	-11236	NM_012256	ZNF212	protein-coding
ZBTB48_ChIPseq_peak_57072b	202126086	202126091	5.07604	intron (NM_080588, intron 3 of 8)	3031	NM_002832	PTPN7	protein-coding
ZBTB48_ChIPseq_peak_195762	40806078	40806083	5.07604	Intergenic	18669	NR_002208	MRPL42P5	pseudo
ZBTB48_ChIPseq_peak_195254a	34516241	34516246	5.07604	promoter-TSS (NM_001351373)	-955	NM_016454	EMC4	protein-coding
ZBTB48_ChIPseq_peak_9075a	15400111	15400116	5.07604	intron (NM_201628, intron 8 of 14)	78847	NM_182534	TMEM51-AS1	ncRNA
ZBTB48_ChIPseq_peak_177677b	114430096	114430101	5.07604	intron (NM_002929, intron 4 of 6)	23964	NM_001137672	LINC00552	ncRNA
ZBTB48_ChIPseq_peak_321936	54361628	54361633	5.07604	Intergenic	-7208	NM_138373	MYADM	protein-coding
ZBTB48_ChIPseq_peak_47101b	155172008	155172013	5.07604	intron (NR_045553, intron 8 of 21)	5762	NM_007112	THBS3	protein-coding
ZBTB48_ChIPseq_peak_379205b	46724837	46724842	5.07604	Intergenic	16872	NR_026943	LINC00205	ncRNA
ZBTB48_ChIPseq_peak_60451	209788695	209788700	5.07604	exon (NM_001127641, exon 23 of 23)	8158	NR_036213	MIR4260	ncRNA
ZBTB48_ChIPseq_peak_570204	130735597	130735602	5.07604	intron (NM_001035254, intron 1 of 10)	7213	NM_203305	FAM102A	protein-coding
ZBTB48_ChIPseq_peak_366647	58652774	58652779	5.07604	Intergenic	-9965	NR_109916	LOC729296	ncRNA
ZBTB48_ChIPseq_peak_53752	181002489	181002494	5.07604	promoter-TSS (NM_001531)	-70	NM_001531	MR1	protein-coding
ZBTB48_ChIPseq_peak_84853	44189487	44189492	5.07604	Intergenic	-45163	NM_006973	ZNF32	protein-coding
ZBTB48_ChIPseq_peak_427388	1897574	1897579	5.07604	intron (NM_133330, intron 2 of 23)	3067	NM_007331	NSD2	protein-coding
ZBTB48_ChIPseq_peak_326212	20843434	20843439	5.07604	intron (NM_022460, intron 2 of 6)	7428	NM_022460	HS1BP3	protein-coding
ZBTB48_ChIPseq_peak_188139	96077574	96077579	5.07604	Intergenic	37677	NR_146449	LINC02318	ncRNA
ZBTB48_ChIPseq_peak_267800	76793365	76793370	5.07604	3' UTR (NM_001321291, exon 21 of 21)	-14943	NM_004762	CYTH1	protein-coding
ZBTB48_ChIPseq_peak_391481	38016476	38016481	5.07604	intron (NM_001001560, intron 5 of 14)	11431	NM_013365	GGA1	protein-coding
ZBTB48_ChIPseq_peak_379362b	46897738	46897743	5.07604	promoter-TSS (NR_106873)	-440	NR_106873	MIR6815	ncRNA
ZBTB48_ChIPseq_peak_326775b	25562725	25562730	5.07604	intron (NM_175629, intron 1 of 22)	2057	NM_022552	DNMT3A	protein-coding
ZBTB48_ChIPseq_peak_308529b	36158458	36158463	5.07604	TTS (NR_046420)	1042	NM_007000	UPK1A	protein-coding
ZBTB48_ChIPseq_peak_459992	132656373	132656378	5.07604	intron (NM_015082, intron 4 of 15)	107023	NR_031621	MIR1289-2	ncRNA
ZBTB48_ChIPseq_peak_259682	62234149	62234154	5.07604	intron (NM_018469, intron 8 of 11)	10452	NR_002995	SNORA50C	snoRNA
ZBTB48_ChIPseq_peak_40334	110174221	110174226	5.07604	3' UTR (NM_001257360, exon 19 of 19)	6174	NM_004037	AMPD2	protein-coding
ZBTB48_ChIPseq_peak_302272	18855563	18855568	5.07604	intron (NM_001098482, intron 3 of 14)	46549	NM_000095	COMP	protein-coding
ZBTB48_ChIPseq_peak_93157	79200502	79200507	5.07604	intron (NM_001014797, intron 1 of 28)	89874	NR_126365	KCNMA1-AS3	ncRNA
ZBTB48_ChIPseq_peak_121382	68409404	68409409	5.07604	Intergenic	-42537	NM_015973	GAL	protein-coding
ZBTB48_ChIPseq_peak_334624	100815135	100815140	5.07604	Intergenic	-9579	NM_001102655	LINC01104	ncRNA
ZBTB48_ChIPseq_peak_193194	105121149	105121154	5.07604	Intergenic	10744	NR_135293	LINC02280	ncRNA
ZBTB48_ChIPseq_peak_209756	86466451	86466456	5.07604	Intergenic	97587	NR_049805	MIR548AP	ncRNA
ZBTB48_ChIPseq_peak_243659	30139015	30139020	5.07604	Intergenic	47076	NM_018405	COPRS	protein-coding
ZBTB48_ChIPseq_peak_15084	23714098	23714103	5.07604	intron (NM_003196, intron 8 of 10)	-17743	NM_030634	ZNF436	protein-coding
ZBTB48_ChIPseq_peak_576652	138885734	138885739	5.07604	Intergenic	-32510	NM_016172	UBAC1	protein-coding
ZBTB48_ChIPseq_peak_378501	45845282	45845287	5.07604	promoter-TSS (NM_001320352)	-128	NM_003307	TRPM2	protein-coding
ZBTB48_ChIPseq_peak_466641	150413438	150413443	5.07604	intron (NM_001252385, intron 15 of 17)	13467	NM_002084	GPX3	protein-coding
ZBTB48_ChIPseq_peak_552120	41201238	41201243	5.07604	Intergenic	-34250	NM_003012	SFRP1	protein-coding
ZBTB48_ChIPseq_peak_153985	111764492	111764497	5.07604	intron (NM_015267, intron 18 of 21)	22548	NR_106818	MIR6760	ncRNA
ZBTB48_ChIPseq_peak_604206	152045968	152045973	5.07604	Intergenic	-37016	NM_007150	ZNF185	protein-coding
ZBTB48_ChIPseq_peak_562329	36362725	36362730	5.07604	intron (NM_022781, intron 4 of 11)	37569	NM_022781	RNF38	protein-coding
ZBTB48_ChIPseq_peak_37719	91329535	91329540	5.07604	Intergenic	12221	NR_146610	LINC01763	ncRNA
ZBTB48_ChIPseq_peak_104830a	117251199	117251204	5.07604	intron (NM_207303, intron 24 of 28)	398077	NM_207303	ATRNL1	protein-coding
ZBTB48_ChIPseq_peak_289179b	2935851	2935856	5.07604	intron (NM_021217, intron 3 of 3)	9116	NM_021217	ZNF77	protein-coding
ZBTB48_ChIPseq_peak_300491	17145072	17145077	5.07604	Intergenic	-7449	NM_015692	CPAMD8	protein-coding
ZBTB48_ChIPseq_peak_290870	4569064	4569069	5.07604	Intergenic	-9295	NM_020241	SEMA6B	protein-coding
ZBTB48_ChIPseq_peak_313491b	42313825	42313830	5.07604	intron (NM_001277163, intron 3 of 5)	13305	NM_001815	CEACAM3	protein-coding
ZBTB48_ChIPseq_peak_172326	83083167	83083172	5.07604	Intergenic	-1282051	NR_047494	LINC00564	ncRNA
ZBTB48_ChIPseq_peak_557813	126780891	126780896	5.07604	Intergenic	182548	NR_038446	LINC00861	ncRNA
ZBTB48_ChIPseq_peak_321191	51843997	51844002	5.07604	intron (NM_001163922, intron 2 of 9)	1379	NM_001163922	VSIG10L	protein-coding
ZBTB48_ChIPseq_peak_96207b	88733587	88733592	5.07604	intron (NM_133447, intron 1 of 11)	3091	NM_133447	AGAP11	protein-coding
ZBTB48_ChIPseq_peak_439051	1660779	1660784	5.07604	Intergenic	-26661	NR_003713	LOC728613	pseudo
ZBTB48_ChIPseq_peak_429504	16884759	16884764	5.07604	intron (NM_001290, intron 1 of 7)	15671	NM_001290	LDB2	protein-coding
ZBTB48_ChIPseq_peak_518907	37486977	37486982	5.07604	intron (NM_001206480, intron 1 of 21)	1576	NM_014800	ELMO1	protein-coding
ZBTB48_ChIPseq_peak_183688	74724607	74724612	5.07604	intron (NM_182894, intron 3 of 4)	18434	NM_182894	VSX2	protein-coding
ZBTB48_ChIPseq_peak_339529	173293037	173293042	5.07604	intron (NM_000210, intron 1 of 25)	756	NM_000210	ITGA6	protein-coding
ZBTB48_ChIPseq_peak_131550	6376858	6376863	5.07604	Intergenic	-42742	NM_018173	PLEKHG6	protein-coding
ZBTB48_ChIPseq_peak_423191	185976794	185976799	5.07604	intron (NM_001080744, intron 15 of 23)	103227	NM_001346	DGKG	protein-coding
ZBTB48_ChIPseq_peak_246564b	36881850	36881855	5.07604	3' UTR (NM_005937, exon 20 of 20)	-4658	NM_001136498	CISD3	protein-coding
ZBTB48_ChIPseq_peak_383864	23428970	23428975	5.07604	intron (NM_002073, intron 1 of 2)	16432	NM_002073	GNAZ	protein-coding
ZBTB48_ChIPseq_peak_131659	6495478	6495483	5.07604	intron (NM_002342, intron 5 of 9)	2281	NM_002342	LTBR	protein-coding
ZBTB48_ChIPseq_peak_438315	838898	838903	5.07604	intron (NM_024786, intron 5 of 12)	12201	NM_024786	ZDHHC11	protein-coding
ZBTB48_ChIPseq_peak_204416	74424746	74424751	5.07604	intron (NM_001130138, intron 3 of 3)	2005	NM_020851	ISLR2	protein-coding
ZBTB48_ChIPseq_peak_440061	4643882	4643887	5.07604	Intergenic	-129710	NR_104619	LINC02114	ncRNA
ZBTB48_ChIPseq_peak_383984b	23550234	23550239	5.07604	intron (NM_021574, intron 1 of 21)	27684	NM_004327	BCR	protein-coding
ZBTB48_ChIPseq_peak_389887	35786572	35786577	5.07604	intron (NM_002133, intron 4 of 4)	9514	NM_002133	HMOX1	protein-coding
ZBTB48_ChIPseq_peak_194585	23619234	23619239	5.07604	Intergenic	19341	NM_001355465	GOLGA8S	protein-coding
ZBTB48_ChIPseq_peak_238063	16935750	16935755	5.07604	Intergenic	-10322	NM_015134	MPRIP	protein-coding
ZBTB48_ChIPseq_peak_192687	104369524	104369529	5.07604	Intergenic	18377	NM_004894	ATP5MPL	protein-coding
ZBTB48_ChIPseq_peak_586300	49067758	49067763	5.07604	intron (NM_001256789, intron 36 of 47)	-11099	NM_003179	SYP	protein-coding
ZBTB48_ChIPseq_peak_29052	46982135	46982140	5.07604	Intergenic	9469	NM_147192	DMBX1	protein-coding
ZBTB48_ChIPseq_peak_193355d	105289193	105289198	5.07604	non-coding (NR_024396, exon 1 of 1)	1657	NR_024396	LINC00638	ncRNA
ZBTB48_ChIPseq_peak_428228	4206220	4206225	5.07604	intron (NM_177998, intron 3 of 5)	22399	NM_177998	OTOP1	protein-coding
ZBTB48_ChIPseq_peak_334233	97540818	97540823	5.07604	TTS (NM_001172667)	-5085	NM_017789	SEMA4C	protein-coding
ZBTB48_ChIPseq_peak_413009	71835423	71835428	5.07604	Intergenic	-1068	NM_021935	PROK2	protein-coding
ZBTB48_ChIPseq_peak_5640	9442225	9442230	5.07604	Intergenic	46748	NR_104622	LINC02606	ncRNA
ZBTB48_ChIPseq_peak_489883b	36804342	36804347	5.07604	intron (NM_020939, intron 1 of 20)	2876	NM_020939	CPNE5	protein-coding
ZBTB48_ChIPseq_peak_449843	62656553	62656558	5.07604	Intergenic	601564	NM_000524	HTR1A	protein-coding
ZBTB48_ChIPseq_peak_443931	21503466	21503471	5.07604	intron (NR_027026, intron 4 of 4)	43879	NM_207331	GUSBP1	pseudo
ZBTB48_ChIPseq_peak_473592	176424580	176424585	5.07604	intron (NM_001199298, intron 1 of 14)	8861	NM_016290	UIMC1	protein-coding
ZBTB48_ChIPseq_peak_222574	56291393	56291398	5.07604	intron (NM_020988, intron 2 of 8)	11963	NR_037499	MIR3935	ncRNA
ZBTB48_ChIPseq_peak_49030b	159842805	159842810	5.07604	exon (NM_012337, exon 11 of 12)	-10360	NM_001013661	VSIG8	protein-coding
ZBTB48_ChIPseq_peak_323101	56186436	56186441	5.07604	promoter-TSS (NM_001130072)	-123	NM_013333	EPN1	protein-coding
ZBTB48_ChIPseq_peak_56321	201093466	201093471	5.07604	Intergenic	-8968	NM_001270601	ASCL5	protein-coding
ZBTB48_ChIPseq_peak_585781a	48342792	48342797	5.07604	intron (NM_012280, intron 12 of 12)	8385	NM_012280	FTSJ1	protein-coding
ZBTB48_ChIPseq_peak_73919	1140389	1140394	5.07604	intron (NM_014023, intron 8 of 13)	37615	NM_014023	WDR37	protein-coding
ZBTB48_ChIPseq_peak_228175b	87959068	87959073	5.07604	intron (NM_001739, intron 2 of 6)	11042	NM_001739	CA5A	protein-coding
ZBTB48_ChIPseq_peak_208676	83404389	83404394	5.07604	intron (NR_036446, intron 2 of 2)	4141	NR_036446	ACTG1P17	pseudo
ZBTB48_ChIPseq_peak_234353	7336864	7336869	5.07604	Intergenic	-1896	NM_178518	TMEM102	protein-coding
ZBTB48_ChIPseq_peak_561808	34037307	34037312	5.07604	intron (NM_018449, intron 1 of 28)	11638	NM_018449	UBAP2	protein-coding
ZBTB48_ChIPseq_peak_105333c	119015843	119015848	5.07604	intron (NM_003054, intron 9 of 15)	15261	NM_003054	SLC18A2	protein-coding
ZBTB48_ChIPseq_peak_384474	24192118	24192123	5.07604	Intergenic	-6770	NM_030807	SLC2A11	protein-coding
ZBTB48_ChIPseq_peak_387534a	30120613	30120618	5.07604	intron (NM_182527, intron 1 of 4)	4271	NM_182527	CABP7	protein-coding
ZBTB48_ChIPseq_peak_384984	25004045	25004050	5.07604	intron (NM_013430, intron 2 of 15)	4923	NM_005265	GGT1	protein-coding
ZBTB48_ChIPseq_peak_118673	62285977	62285982	5.07604	exon (NM_001346446, exon 5 of 5)	27180	NM_001620	AHNAK	protein-coding
ZBTB48_ChIPseq_peak_578689	47860	47865	5.07604	NA	NA
ZBTB48_ChIPseq_peak_431268	54829704	54829709	5.07604	Intergenic	23743	NM_001011538	RPL21P44	pseudo
ZBTB48_ChIPseq_peak_459980	132645302	132645307	5.07604	intron (NM_015082, intron 6 of 15)	118094	NR_031621	MIR1289-2	ncRNA
ZBTB48_ChIPseq_peak_128133	130067317	130067322	5.07604	intron (NM_021978, intron 11 of 18)	37637	NM_021978	ST14	protein-coding
ZBTB48_ChIPseq_peak_412681	66459036	66459041	5.07604	intron (NM_015541, intron 7 of 18)	91807	NM_015541	LRIG1	protein-coding
ZBTB48_ChIPseq_peak_214460	101936937	101936942	5.07604	intron (NM_138325, intron 8 of 14)	62297	NR_132373	PCSK6-AS1	ncRNA
ZBTB48_ChIPseq_peak_103359	112235402	112235407	5.07604	Intergenic	-22221	NM_004419	DUSP5	protein-coding
ZBTB48_ChIPseq_peak_218159a	14579736	14579741	5.07604	intron (NM_002582, intron 21 of 23)	-115615	NR_131191	LINC02130	ncRNA
ZBTB48_ChIPseq_peak_511605	161563631	161563636	5.07604	intron (NM_020133, intron 7 of 8)	19381	NM_024929	AGPAT4-IT1	ncRNA
ZBTB48_ChIPseq_peak_106051a	120911319	120911324	5.07604	intron (NM_213649, intron 11 of 13)	13883	NM_178867	SFXN4	protein-coding
ZBTB48_ChIPseq_peak_120989e	67276335	67276340	5.07604	promoter-TSS (NR_073484)	-138	NM_005851	CDK2AP2	protein-coding
ZBTB48_ChIPseq_peak_562612	37503969	37503974	5.07604	TTS (NM_022490)	18039	NM_022490	POLR1E	protein-coding
ZBTB48_ChIPseq_peak_200983	68023635	68023640	5.07604	intron (NM_145160, intron 17 of 21)	-88405	NM_001031807	SKOR1	protein-coding
ZBTB48_ChIPseq_peak_474919b	178739783	178739788	5.07604	intron (NM_021599, intron 2 of 10)	32646	NM_014244	ADAMTS2	protein-coding
ZBTB48_ChIPseq_peak_156955a	117962741	117962746	5.07604	exon (NM_173598, exon 14 of 20)	-163136	NM_000620	NOS1	protein-coding
ZBTB48_ChIPseq_peak_197847	56589841	56589846	5.07604	Intergenic	-54360	NM_022841	RFX7	protein-coding
ZBTB48_ChIPseq_peak_13044	20704232	20704237	5.07604	intron (NR_033887, intron 8 of 11)	51053	NR_033887	LINC01141	ncRNA
ZBTB48_ChIPseq_peak_573251a	134427947	134427952	5.07604	Intergenic	-21287	NM_031432	UCK1	protein-coding
ZBTB48_ChIPseq_peak_565219	94606682	94606687	5.07604	intron (NM_004560, intron 1 of 8)	105760	NM_004560	ROR2	protein-coding
ZBTB48_ChIPseq_peak_227603	86034435	86034440	5.07604	Intergenic	82484	NR_106832	MIR6774	ncRNA
ZBTB48_ChIPseq_peak_161296a	124874628	124874633	5.07604	intron (NM_001077261, intron 18 of 47)	-52842	NR_106940	MIR6880	ncRNA
ZBTB48_ChIPseq_peak_104640b	116298350	116298355	5.07604	intron (NM_001003407, intron 6 of 21)	-11667	NM_002313	ABLIM1	protein-coding
ZBTB48_ChIPseq_peak_487814	33797030	33797035	5.07604	Intergenic	-25239	NM_002418	MLN	protein-coding
ZBTB48_ChIPseq_peak_408523	46886733	46886738	5.07604	Intergenic	-11150	NM_182702	PRSS42P	pseudo
ZBTB48_ChIPseq_peak_466234	149704225	149704230	5.07604	Intergenic	-21702	NM_001012301	ARSI	protein-coding
ZBTB48_ChIPseq_peak_438135d	544944	544949	5.07604	Intergenic	-8949	NR_039661	MIR4456	ncRNA
ZBTB48_ChIPseq_peak_255708	50828415	50828420	5.07604	Intergenic	-111064	NR_146899	LINC02089	ncRNA
ZBTB48_ChIPseq_peak_227622a	86099068	86099073	5.07604	Intergenic	-130717	NR_103859	LINC01082	ncRNA
ZBTB48_ChIPseq_peak_356109	35443172	35443177	5.07604	intron (NM_199181, intron 5 of 14)	-40944	NM_024918	DSN1	protein-coding
ZBTB48_ChIPseq_peak_493744	44047085	44047090	5.07604	Intergenic	-4698	NR_125864	LOC101929705	ncRNA
ZBTB48_ChIPseq_peak_178803	24138866	24138871	5.07604	Intergenic	33295	NM_005794	DHRS2	protein-coding
ZBTB48_ChIPseq_peak_5956	9774887	9774892	5.07604	intron (NM_001350234, intron 3 of 23)	23364	NM_005026	PIK3CD	protein-coding
ZBTB48_ChIPseq_peak_327994	31740052	31740057	5.07604	Intergenic	65986	NM_000348	SRD5A2	protein-coding
ZBTB48_ChIPseq_peak_187125a	94201975	94201980	5.07604	intron (NM_178013, intron 4 of 4)	52789	NM_178004	PRIMA1	protein-coding
ZBTB48_ChIPseq_peak_345653	240232810	240232815	5.07604	intron (NM_006037, intron 2 of 26)	5655	NR_036229	MIR4269	ncRNA
ZBTB48_ChIPseq_peak_290966	4665704	4665709	5.07604	intron (NM_019107, intron 2 of 5)	4709	NM_019107	MYDGF	protein-coding
ZBTB48_ChIPseq_peak_120470a	66170206	66170211	5.07604	Intergenic	-18267	NM_178864	NPAS4	protein-coding
ZBTB48_ChIPseq_peak_519900	44264584	44264589	5.07604	intron (NM_172084, intron 12 of 15)	24008	NM_006555	YKT6	protein-coding
ZBTB48_ChIPseq_peak_138467c	48199442	48199447	5.07604	intron (NM_015401, intron 1 of 25)	14319	NM_015401	HDAC7	protein-coding
ZBTB48_ChIPseq_peak_267416	76364858	76364863	5.07604	non-coding (NR_110847, exon 4 of 5)	7777	NR_110845	LOC101928674	ncRNA
ZBTB48_ChIPseq_peak_424573a	193603342	193603347	5.07604	Intergenic	-41546	NR_146718	LINC02038	ncRNA
ZBTB48_ChIPseq_peak_315779f	45622204	45622209	5.07604	intron (NM_019121, intron 1 of 12)	25775	NM_019121	PPP1R37	protein-coding
ZBTB48_ChIPseq_peak_12705	20087896	20087901	5.07604	intron (NM_001349112, intron 5 of 14)	37944	NM_181719	TMCO4	protein-coding
ZBTB48_ChIPseq_peak_197293	50731814	50731819	5.07604	intron (NM_001283049, intron 2 of 16)	15242	NM_005154	USP8	protein-coding
ZBTB48_ChIPseq_peak_229524	711655	711660	5.07604	intron (NM_022463, intron 5 of 7)	-26086	NM_016080	GLOD4	protein-coding
ZBTB48_ChIPseq_peak_127417c	124933740	124933745	5.07604	intron (NM_001145290, intron 1 of 17)	729	NM_198277	SLC37A2	protein-coding
ZBTB48_ChIPseq_peak_547559	23030587	23030592	5.07604	Intergenic	-9046	NM_003840	TNFRSF10D	protein-coding
ZBTB48_ChIPseq_peak_297695	13617499	13617504	5.07604	promoter-TSS (NM_001174080)	-227	NM_000068	CACNA1A	protein-coding
ZBTB48_ChIPseq_peak_312861	41461357	41461362	5.07604	Intergenic	31189	NR_001278	CYP2B7P	pseudo
ZBTB48_ChIPseq_peak_586788	53130482	53130487	5.07604	intron (NR_145974, intron 2 of 2)	7145	NR_110456	KANTR	ncRNA
ZBTB48_ChIPseq_peak_464264	141457125	141457130	5.07604	Intergenic	-31197	NM_030571	NDFIP1	protein-coding
ZBTB48_ChIPseq_peak_449488	60525428	60525433	5.07604	intron (NR_109908, intron 3 of 3)	35326	NR_146624	LINC02057	ncRNA
ZBTB48_ChIPseq_peak_359748	44569881	44569886	5.07604	intron (NM_022104, intron 7 of 16)	6566	NM_022104	PCIF1	protein-coding
ZBTB48_ChIPseq_peak_197275	50661819	50661824	5.07604	Intergenic	9295	NR_039862	MIR4712	ncRNA
ZBTB48_ChIPseq_peak_331365b	65145769	65145774	5.07604	intron (NR_036586, intron 1 of 2)	13810	NR_036586	LINC02245	ncRNA
ZBTB48_ChIPseq_peak_450007	64732392	64732397	5.07604	intron (NR_135689, intron 7 of 25)	45353	NM_197941	ADAMTS6	protein-coding
ZBTB48_ChIPseq_peak_439545	2538508	2538513	5.07604	Intergenic	-174195	NR_145480	LSINCT5	ncRNA
ZBTB48_ChIPseq_peak_378611	45990217	45990222	5.07604	intron (NM_144991, intron 1 of 11)	-3387	NM_198687	KRTAP10-4	protein-coding
ZBTB48_ChIPseq_peak_245209	34300540	34300545	5.07604	Intergenic	7990	NM_004590	CCL16	protein-coding
ZBTB48_ChIPseq_peak_179821	36003584	36003589	5.07604	exon (NM_032594, exon 1 of 1)	338	NM_032594	INSM2	protein-coding
ZBTB48_ChIPseq_peak_544414	10778439	10778444	5.07604	intron (NM_173683, intron 2 of 2)	80905	NR_125432	LOC101929229	ncRNA
ZBTB48_ChIPseq_peak_178516	23269857	23269862	5.07604	intron (NM_001126105, intron 3 of 10)	15242	NM_003982	SLC7A7	protein-coding
ZBTB48_ChIPseq_peak_85106c	44891090	44891095	5.07604	Intergenic	-10547	NM_000609	CXCL12	protein-coding
ZBTB48_ChIPseq_peak_127480	125178319	125178324	5.07604	intron (NM_022062, intron 2 of 12)	143762	NM_022062	PKNOX2	protein-coding
ZBTB48_ChIPseq_peak_34668	65503792	65503797	5.07604	intron (NM_001321853, intron 2 of 26)	19731	NR_037443	MIR3671	ncRNA
ZBTB48_ChIPseq_peak_603814c	150151684	150151689	5.07604	promoter-TSS (NM_005342)	-62	NM_005342	HMGB3	protein-coding
ZBTB48_ChIPseq_peak_220772d	30496137	30496142	5.07604	intron (NM_002209, intron 9 of 30)	12156	NM_002209	ITGAL	protein-coding
ZBTB48_ChIPseq_peak_159760a	122881319	122881324	5.07604	intron (NR_045382, intron 2 of 2)	1232	NR_045382	CLIP1-AS1	ncRNA
ZBTB48_ChIPseq_peak_121951	70909828	70909833	5.07604	intron (NM_012309, intron 1 of 22)	26012	NM_012309	SHANK2	protein-coding
ZBTB48_ChIPseq_peak_204091a	74029208	74029213	5.07604	3' UTR (NM_001303254, exon 3 of 3)	14606	NM_001039614	INSYN1	protein-coding
ZBTB48_ChIPseq_peak_199310	65538695	65538700	5.07604	Intergenic	-34857	NM_003613	CILP	protein-coding
ZBTB48_ChIPseq_peak_111657b	134383790	134383795	5.07604	intron (NM_005539, intron 1 of 15)	32509	NM_005539	INPP5A	protein-coding
ZBTB48_ChIPseq_peak_45335a	151678400	151678405	5.07604	exon (NM_001291106, exon 11 of 13)	10390	NM_007185	CELF3	protein-coding
ZBTB48_ChIPseq_peak_337828	140479274	140479279	5.07604	Intergenic	824382	NR_033658	YY1P2	pseudo
ZBTB48_ChIPseq_peak_376852	44059223	44059228	5.07604	Intergenic	-14637	NM_002606	PDE9A	protein-coding
ZBTB48_ChIPseq_peak_107401	123882182	123882187	5.07604	intron (NM_001291879, intron 1 of 16)	9630	NM_006997	TACC2	protein-coding
ZBTB48_ChIPseq_peak_138196	47045660	47045665	5.07604	intron (NR_125377, intron 3 of 3)	174118	NM_018018	SLC38A4	protein-coding
ZBTB48_ChIPseq_peak_577124	139394631	139394636	5.07604	intron (NM_017617, intron 31 of 33)	-16422	NM_014866	SEC16A	protein-coding
ZBTB48_ChIPseq_peak_177553	114171342	114171347	5.07604	intron (NM_001349745, intron 6 of 10)	26291	NM_017905	TMCO3	protein-coding
ZBTB48_ChIPseq_peak_248704a	39977538	39977543	5.07604	intron (NM_021939, intron 8 of 9)	8578	NM_021939	FKBP10	protein-coding
ZBTB48_ChIPseq_peak_512924a	167390714	167390719	5.07604	Intergenic	-20639	NM_003730	RNASET2	protein-coding
ZBTB48_ChIPseq_peak_414787	122824230	122824235	5.07604	intron (NR_028444, intron 5 of 15)	38376	NM_006810	PDIA5	protein-coding
ZBTB48_ChIPseq_peak_417201	138689692	138689697	5.07604	Intergenic	23618	NM_001040061	FOXL2NB	protein-coding
ZBTB48_ChIPseq_peak_108218b	125789795	125789800	5.07604	intron (NM_015892, intron 5 of 7)	62143	NM_014863	CHST15	protein-coding
ZBTB48_ChIPseq_peak_110644	131742150	131742155	5.07604	intron (NM_001005463, intron 6 of 15)	19939	NM_001005463	EBF3	protein-coding
ZBTB48_ChIPseq_peak_42465	116469086	116469091	5.07604	TTS (NR_125969)	7091	NR_125969	LINC01649	ncRNA
ZBTB48_ChIPseq_peak_214999	505245	505250	5.07604	intron (NM_014700, intron 1 of 13)	-19603	NM_014700	RAB11FIP3	protein-coding
ZBTB48_ChIPseq_peak_180471	51086151	51086156	5.07604	intron (NM_181598, intron 8 of 12)	48918	NM_021818	SAV1	protein-coding
ZBTB48_ChIPseq_peak_319740	49986125	49986130	5.07604	intron (NM_001459, intron 8 of 8)	-4684	NM_012423	RPL13A	protein-coding
ZBTB48_ChIPseq_peak_541927	158950198	158950203	5.07604	Intergenic	-12551	NM_003382	VIPR2	protein-coding
ZBTB48_ChIPseq_peak_49873a	161943968	161943973	5.07604	Intergenic	50285	NM_015441	OLFML2B	protein-coding
ZBTB48_ChIPseq_peak_333086	85114225	85114230	5.07604	Intergenic	-5858	NM_001080824	TRABD2A	protein-coding
ZBTB48_ChIPseq_peak_272409	2827422	2827427	5.07604	Intergenic	-19604	NM_032048	EMILIN2	protein-coding
ZBTB48_ChIPseq_peak_391984b	38484284	38484289	5.07604	intron (NM_025045, intron 10 of 13)	-5116	NM_013356	SLC16A8	protein-coding
ZBTB48_ChIPseq_peak_403021b	11951327	11951332	5.07604	Intergenic	-62936	NM_138807	TAMM41	protein-coding
ZBTB48_ChIPseq_peak_368610	61825443	61825448	5.07604	Intergenic	15593	NR_029670	MIR124-3	ncRNA
ZBTB48_ChIPseq_peak_526874	100871197	100871202	5.07604	Intergenic	10028	NM_014343	CLDN15	protein-coding
ZBTB48_ChIPseq_peak_540172a	155381850	155381855	5.07604	Intergenic	55248	NR_126344	LOC100506302	ncRNA
ZBTB48_ChIPseq_peak_275696	14410412	14410417	5.07604	Intergenic	72992	NR_026756	CYP4F35P	pseudo
ZBTB48_ChIPseq_peak_153661	111296318	111296323	5.07604	intron (NM_001286243, intron 2 of 10)	11556	NM_152591	CCDC63	protein-coding
ZBTB48_ChIPseq_peak_396913	44753713	44753718	5.07604	Intergenic	-44984	NM_001099294	SHISAL1	protein-coding
ZBTB48_ChIPseq_peak_430956	42485505	42485510	5.07604	intron (NM_001105529, intron 24 of 35)	86166	NM_001080505	SHISA3	protein-coding
ZBTB48_ChIPseq_peak_211694a	91501984	91501989	5.07604	intron (NM_001017919, intron 4 of 7)	3880	NM_033544	RCCD1	protein-coding
ZBTB48_ChIPseq_peak_13488b	21549564	21549569	5.07604	intron (NM_001113348, intron 17 of 18)	-46185	NM_003760	EIF4G3	protein-coding
ZBTB48_ChIPseq_peak_410361a	51582995	51583000	5.07604	intron (NM_015106, intron 2 of 22)	7392	NM_015106	RAD54L2	protein-coding
ZBTB48_ChIPseq_peak_82639a	32008271	32008276	5.07604	Intergenic	189581	NM_018287	ARHGAP12	protein-coding
ZBTB48_ChIPseq_peak_432900	87756363	87756368	5.07604	intron (NM_197965, intron 1 of 5)	14051	NM_197965	SLC10A6	protein-coding
ZBTB48_ChIPseq_peak_126785	119768445	119768450	5.07604	Intergenic	168154	NR_120587	LOC102724301	ncRNA
ZBTB48_ChIPseq_peak_234719	7696642	7696647	5.07604	intron (NM_020877, intron 48 of 85)	39006	NR_002778	RPL29P2	pseudo
ZBTB48_ChIPseq_peak_5547a	9341662	9341667	5.07604	Intergenic	-11277	NM_025106	SPSB1	protein-coding
ZBTB48_ChIPseq_peak_117008	46327921	46327926	5.07604	intron (NM_052854, intron 2 of 11)	-26532	NM_003646	DGKZ	protein-coding
ZBTB48_ChIPseq_peak_284498	64346978	64346983	5.07604	Intergenic	-75605	NM_021153	CDH19	protein-coding
ZBTB48_ChIPseq_peak_490900	39010806	39010811	5.07604	Intergenic	-5749	NM_002062	GLP1R	protein-coding
ZBTB48_ChIPseq_peak_193162	105068341	105068346	5.07604	intron (NM_001286390, intron 1 of 3)	2754	NM_207379	TMEM179	protein-coding
ZBTB48_ChIPseq_peak_574172	135763842	135763847	5.07604	exon (NM_001316898, exon 4 of 4)	9566	NM_018956	SPACA9	protein-coding
ZBTB48_ChIPseq_peak_428314	4667885	4667890	5.07604	intron (NR_037888, intron 4 of 5)	1834	NR_145783	SNORD162	snoRNA
ZBTB48_ChIPseq_peak_264744	73454819	73454824	5.07604	intron (NM_001351202, intron 1 of 31)	2276	NM_014738	TMEM94	protein-coding
ZBTB48_ChIPseq_peak_112761	989897	989902	5.07604	intron (NM_012305, intron 10 of 21)	46807	NM_005961	MUC6	protein-coding
ZBTB48_ChIPseq_peak_396717	44491462	44491467	5.07604	intron (NM_001003828, intron 3 of 13)	26467	NM_013327	PARVB	protein-coding
ZBTB48_ChIPseq_peak_463704	140039690	140039695	5.07604	intron (NM_006083, intron 14 of 19)	-4692	NM_017706	WDR55	protein-coding
ZBTB48_ChIPseq_peak_129936	2864979	2864984	5.07604	intron (NR_146317, intron 3 of 3)	-39127	NM_002014	FKBP4	protein-coding
ZBTB48_ChIPseq_peak_486790b	31906726	31906731	5.07604	intron (NM_000063, intron 8 of 17)	2773	NR_104191	C2-AS1	ncRNA
ZBTB48_ChIPseq_peak_94020c	80714243	80714248	5.07604	intron (NR_024431, intron 8 of 9)	112960	NR_015429	ZMIZ1-AS1	ncRNA
ZBTB48_ChIPseq_peak_544713b	11404933	11404938	5.07604	intron (NM_001330465, intron 2 of 11)	-29109	NR_040035	LINC00208	ncRNA
ZBTB48_ChIPseq_peak_114973	17031707	17031712	5.07604	intron (NM_175058, intron 3 of 22)	4254	NM_175058	PLEKHA7	protein-coding
ZBTB48_ChIPseq_peak_472655	174685455	174685460	5.07604	Intergenic	185764	NM_000794	DRD1	protein-coding
ZBTB48_ChIPseq_peak_510473	158482277	158482282	5.07604	intron (NM_001178088, intron 6 of 25)	44199	NM_003898	SYNJ2	protein-coding
ZBTB48_ChIPseq_peak_136270	31492503	31492508	5.07604	Intergenic	-13346	NM_021238	SINHCAF	protein-coding
ZBTB48_ChIPseq_peak_480758	12905320	12905325	5.07604	intron (NM_001322308, intron 3 of 13)	-52266	NM_030948	PHACTR1	protein-coding
ZBTB48_ChIPseq_peak_470176	169707430	169707435	5.07604	intron (NM_005565, intron 3 of 20)	17414	NM_005565	LCP2	protein-coding
ZBTB48_ChIPseq_peak_555773	97632850	97632855	5.07604	Intergenic	-24603	NM_016134	CPQ	protein-coding
ZBTB48_ChIPseq_peak_415472	126705101	126705106	5.07604	Intergenic	-2334	NM_032242	PLXNA1	protein-coding
ZBTB48_ChIPseq_peak_497595	81557571	81557576	5.07604	Intergenic	741246	NM_000056	BCKDHB	protein-coding
ZBTB48_ChIPseq_peak_398980b	47453222	47453227	5.07604	intron (NM_014346, intron 11 of 12)	-141286	NR_122047	TBC1D22A-AS1	ncRNA
ZBTB48_ChIPseq_peak_204161b	74097827	74097832	5.07604	Intergenic	37274	NR_120352	INSYN1-AS1	ncRNA
ZBTB48_ChIPseq_peak_331116	62683800	62683805	5.07604	Intergenic	49802	NM_198276	TMEM17	protein-coding
ZBTB48_ChIPseq_peak_18310c	27962658	27962663	5.07604	promoter-TSS (NM_005248)	-933	NM_005248	FGR	protein-coding
ZBTB48_ChIPseq_peak_292146c	5838801	5838806	5.07604	5' UTR (NM_001040701, exon 1 of 2)	939	NM_000150	FUT6	protein-coding
ZBTB48_ChIPseq_peak_412677a	66451189	66451194	5.07604	intron (NM_015541, intron 9 of 18)	99654	NM_015541	LRIG1	protein-coding
ZBTB48_ChIPseq_peak_425301	194784102	194784107	5.07604	Intergenic	-31213	NR_104188	XXYLT1-AS1	ncRNA
ZBTB48_ChIPseq_peak_92920	78162292	78162297	5.07604	intron (NM_001305581, intron 6 of 6)	-485508	NR_120655	KCNMA1-AS1	ncRNA
ZBTB48_ChIPseq_peak_188154a	96117212	96117217	5.07604	Intergenic	-1220	NM_012468	TCL6	ncRNA
ZBTB48_ChIPseq_peak_568350	124478590	124478595	5.07604	intron (NM_032552, intron 3 of 16)	-26472	NM_032552	DAB2IP	protein-coding
ZBTB48_ChIPseq_peak_124793	107871366	107871371	5.07604	Intergenic	-8091	NM_003478	CUL5	protein-coding
ZBTB48_ChIPseq_peak_355922b	35214774	35214779	5.07604	intron (NM_001199535, intron 2 of 4)	11819	NM_021809	TGIF2	protein-coding
ZBTB48_ChIPseq_peak_108305	125943264	125943269	5.07604	Intergenic	-90143	NM_014863	CHST15	protein-coding
ZBTB48_ChIPseq_peak_456892	112807565	112807570	5.07604	intron (NM_001085377, intron 1 of 18)	16960	NM_002387	MCC	protein-coding
ZBTB48_ChIPseq_peak_428893	7613022	7613027	5.07604	intron (NM_020777, intron 3 of 26)	-142793	NM_032654	AFAP1-AS1	ncRNA
ZBTB48_ChIPseq_peak_163507	132536965	132536970	5.07604	intron (NM_015409, intron 41 of 52)	21198	NR_002979	SNORA49	snoRNA
ZBTB48_ChIPseq_peak_256721a	55839217	55839222	5.07604	Intergenic	-16529	NM_001282544	CCDC182	protein-coding
ZBTB48_ChIPseq_peak_514328	170772405	170772410	5.07604	Intergenic	90010	NM_002793	PSMB1	protein-coding
ZBTB48_ChIPseq_peak_137189	38514279	38514284	5.07604	Intergenic	-196276	NM_001013620	ALG10B	protein-coding
ZBTB48_ChIPseq_peak_105059b	118424362	118424367	5.07604	exon (NM_144661, exon 4 of 5)	5144	NM_144661	C10orf82	protein-coding
ZBTB48_ChIPseq_peak_229281	240810	240815	5.07604	Intergenic	-19306	NM_001013672	C17orf97	protein-coding
ZBTB48_ChIPseq_peak_268266	77295001	77295006	5.07604	intron (NM_001082575, intron 3 of 14)	183677	NM_001025448	RBFOX3	protein-coding
ZBTB48_ChIPseq_peak_517523	25604770	25604775	5.07604	Intergenic	-336667	NM_022150	NPVF	protein-coding
ZBTB48_ChIPseq_peak_537224	148735812	148735817	5.07604	Intergenic	-10032	NM_004911	PDIA4	protein-coding
ZBTB48_ChIPseq_peak_117803	57192732	57192737	5.07604	intron (NM_199329, intron 4 of 13)	1826	NM_014096	SLC43A3	protein-coding
ZBTB48_ChIPseq_peak_170285	53432377	53432382	5.07604	Intergenic	-9604	NM_002590	PCDH8	protein-coding
ZBTB48_ChIPseq_peak_59194d	205551598	205551603	5.07604	intron (NM_181644, intron 3 of 9)	-13167	NR_027086	MFSD4A-AS1	ncRNA
ZBTB48_ChIPseq_peak_12417a	19706754	19706759	5.07604	intron (NM_001206541, intron 4 of 8)	68016	NM_017765	SLC66A1	protein-coding
ZBTB48_ChIPseq_peak_394295b	41632365	41632370	5.07604	intron (NM_138481, intron 4 of 5)	4568	NM_138481	CHADL	protein-coding
ZBTB48_ChIPseq_peak_390904e	37415136	37415141	5.07604	promoter-TSS (NM_001130517)	356	NM_003312	TST	protein-coding
ZBTB48_ChIPseq_peak_445596a	33938629	33938634	5.07604	3' UTR (NM_016568, exon 1 of 1)	2140	NM_016568	RXFP3	protein-coding
ZBTB48_ChIPseq_peak_525590	99223510	99223515	5.07604	intron (NM_001350985, intron 5 of 5)	8941	NM_145115	ZSCAN25	protein-coding
ZBTB48_ChIPseq_peak_239847a	19463252	19463257	5.07604	intron (NM_018242, intron 10 of 16)	2381	NR_003025	SNORA59A	snoRNA
ZBTB48_ChIPseq_peak_335438	110450886	110450891	5.07604	Intergenic	78977	NM_023016	SOWAHC	protein-coding
ZBTB48_ChIPseq_peak_174601	100672738	100672743	5.07604	Intergenic	-22577	NR_047483	LINC00554	ncRNA
ZBTB48_ChIPseq_peak_59731	206947324	206947329	5.07604	Intergenic	-1487	NM_000572	IL10	protein-coding
ZBTB48_ChIPseq_peak_345980	242066162	242066167	5.07604	exon (NM_015148, exon 10 of 18)	22755	NM_015148	PASK	protein-coding
ZBTB48_ChIPseq_peak_51253	168281957	168281962	5.07604	exon (NM_005149, exon 8 of 8)	31681	NM_005149	TBX19	protein-coding
ZBTB48_ChIPseq_peak_391989b	38493844	38493849	5.07604	intron (NM_025045, intron 6 of 13)	12830	NM_025045	BAIAP2L2	protein-coding
ZBTB48_ChIPseq_peak_385929	26993974	26993979	5.07604	Intergenic	-7887	NM_003595	TPST2	protein-coding
ZBTB48_ChIPseq_peak_335911	114747009	114747014	5.07604	intron (NR_148508, intron 1 of 1)	-9450	NR_034130	LOC100499194	ncRNA
ZBTB48_ChIPseq_peak_491077a	39310747	39310752	5.07604	3' UTR (NM_001351566, exon 10 of 10)	-20419	NM_032115	KCNK16	protein-coding
ZBTB48_ChIPseq_peak_323478	57511679	57511684	5.07604	Intergenic	-119828	NM_020903	USP29	protein-coding
ZBTB48_ChIPseq_peak_381995	19908040	19908045	5.07604	intron (NM_001282512, intron 2 of 11)	12034	NM_006440	TXNRD2	protein-coding
ZBTB48_ChIPseq_peak_149777	100404668	100404673	5.07604	Intergenic	-26238	NM_020140	ANKS1B	protein-coding
ZBTB48_ChIPseq_peak_415687	127747221	127747226	5.07604	Intergenic	-23989	NM_013336	SEC61A1	protein-coding
ZBTB48_ChIPseq_peak_40919	111103904	111103909	5.07604	Intergenic	-42109	NM_005549	KCNA10	protein-coding
ZBTB48_ChIPseq_peak_1095b	2028466	2028471	5.07604	intron (NM_001242874, intron 1 of 14)	-7687	NM_002744	PRKCZ	protein-coding
ZBTB48_ChIPseq_peak_499836	98377284	98377289	5.07604	Intergenic	-95121	NR_031579	MIR2113	ncRNA
ZBTB48_ChIPseq_peak_195967b	41247878	41247883	5.07604	exon (NM_001142776, exon 4 of 4)	2211	NM_024111	CHAC1	protein-coding
ZBTB48_ChIPseq_peak_242073	27311282	27311287	5.07604	intron (NM_001290202, intron 1 of 16)	21797	NM_178860	SEZ6	protein-coding
ZBTB48_ChIPseq_peak_580903	19914676	19914681	5.07604	Intergenic	-8934	NM_031892	SH3KBP1	protein-coding
ZBTB48_ChIPseq_peak_95559	87680713	87680718	5.07604	intron (NM_017551, intron 4 of 15)	343227	NR_038986	GRID1-AS1	ncRNA
ZBTB48_ChIPseq_peak_598170a	118620619	118620624	5.07604	Intergenic	-17538	NR_028443	SLC25A5-AS1	ncRNA
ZBTB48_ChIPseq_peak_122871	75036959	75036964	5.07604	intron (NM_004041, intron 1 of 15)	9269	NR_029891	MIR326	ncRNA
ZBTB48_ChIPseq_peak_280177	44534799	44534804	5.07604	intron (NM_001353907, intron 3 of 13)	8041	NM_031303	KATNAL2	protein-coding
ZBTB48_ChIPseq_peak_210019	88945141	88945146	5.07604	Intergenic	65490	NM_022163	MRPL46	protein-coding
ZBTB48_ChIPseq_peak_482419	17208753	17208758	5.07604	Intergenic	-73054	NM_153020	RBM24	protein-coding
ZBTB48_ChIPseq_peak_362556a	48877374	48877379	5.07604	Intergenic	-6647	NM_001278655	SMIM25	protein-coding
ZBTB48_ChIPseq_peak_218063	14337722	14337727	5.07604	intron (NM_014048, intron 10 of 16)	-58421	NR_132983	MIR193BHG	ncRNA
ZBTB48_ChIPseq_peak_210855	90355027	90355032	5.07604	intron (NM_001150, intron 1 of 20)	3043	NM_001150	ANPEP	protein-coding
ZBTB48_ChIPseq_peak_603293	148621096	148621101	5.07604	intron (NR_027455, intron 1 of 9)	214	NM_001039766	LINC00893	ncRNA
ZBTB48_ChIPseq_peak_600025	129104986	129104991	5.07604	Intergenic	-34176	NM_021946	BCORL1	protein-coding
ZBTB48_ChIPseq_peak_275197b	12912719	12912724	5.07604	Intergenic	-28387	NM_002828	PTPN2	protein-coding
ZBTB48_ChIPseq_peak_455534	98802583	98802588	5.07604	Intergenic	-67109	NR_110562	LINC02113	ncRNA
ZBTB48_ChIPseq_peak_214833	254468	254473	5.07604	intron (NM_201412, intron 5 of 9)	24137	NM_005331	HBQ1	protein-coding
ZBTB48_ChIPseq_peak_490903	39012667	39012672	5.07604	Intergenic	-3888	NM_002062	GLP1R	protein-coding
ZBTB48_ChIPseq_peak_166361	34902602	34902607	5.07604	Intergenic	-19576	NR_146542	LINC02343	ncRNA
ZBTB48_ChIPseq_peak_539391	152437072	152437077	5.07604	Intergenic	-19760	NM_020445	ACTR3B	protein-coding
ZBTB48_ChIPseq_peak_346747	826418	826423	5.07604	3' UTR (NM_001289147, exon 2 of 2)	1169	NM_031424	FAM110A	protein-coding
ZBTB48_ChIPseq_peak_60124	208295344	208295349	5.07604	intron (NM_025179, intron 4 of 31)	122319	NM_025179	PLXNA2	protein-coding
ZBTB48_ChIPseq_peak_21560	32936824	32936829	5.07604	exon (NM_001145720, exon 2 of 4)	6168	NM_001145720	ZBTB8B	protein-coding
ZBTB48_ChIPseq_peak_258539b	59543799	59543804	5.07604	intron (NM_018488, intron 3 of 7)	9952	NM_018488	TBX4	protein-coding
ZBTB48_ChIPseq_peak_505958	138609476	138609481	5.07604	intron (NM_020340, intron 17 of 33)	-69851	NM_021635	PBOV1	protein-coding
ZBTB48_ChIPseq_peak_1717	2822423	2822428	5.07604	Intergenic	-115621	NM_080431	ACTRT2	protein-coding
ZBTB48_ChIPseq_peak_493489	43765049	43765054	5.07604	Intergenic	25329	NM_003376	VEGFA	protein-coding
ZBTB48_ChIPseq_peak_191110	102497751	102497756	5.07604	intron (NM_001376, intron 51 of 77)	55759	NM_005348	HSP90AA1	protein-coding
ZBTB48_ChIPseq_peak_313643	42474457	42474462	5.07604	exon (NM_152296, exon 18 of 23)	-10931	NM_006423	RABAC1	protein-coding
ZBTB48_ChIPseq_peak_517323	23556483	23556488	5.07604	intron (NM_013293, intron 2 of 7)	15175	NM_013293	TRA2A	protein-coding
ZBTB48_ChIPseq_peak_315490	45344105	45344110	5.07604	Intergenic	-5286	NM_002856	NECTIN2	protein-coding
ZBTB48_ChIPseq_peak_119641b	64571506	64571511	5.07604	promoter-TSS (NM_004579)	-782	NM_004579	MAP4K2	protein-coding
ZBTB48_ChIPseq_peak_40272	110045934	110045939	5.07604	TTS (NM_020703)	6437	NM_020703	AMIGO1	protein-coding
ZBTB48_ChIPseq_peak_118565	61910966	61910971	5.07604	intron (NM_001040694, intron 11 of 18)	19523	NM_020238	INCENP	protein-coding
ZBTB48_ChIPseq_peak_264905b	73607234	73607239	5.07604	intron (NM_001309242, intron 22 of 63)	-22278	NM_001162995	SMIM5	protein-coding
ZBTB48_ChIPseq_peak_551972	40400666	40400671	5.07604	intron (NM_001135731, intron 5 of 5)	354675	NM_024645	ZMAT4	protein-coding
ZBTB48_ChIPseq_peak_524682	98063894	98063899	5.07604	Intergenic	-33469	NM_018842	BAIAP2L1	protein-coding
ZBTB48_ChIPseq_peak_518637	33886949	33886954	5.07604	Intergenic	-57572	NM_133468	BMPER	protein-coding
ZBTB48_ChIPseq_peak_395621	43092335	43092340	5.07604	intron (NM_001318038, intron 1 of 2)	24579	NM_017436	A4GALT	protein-coding
ZBTB48_ChIPseq_peak_579177	12564478	12564483	5.07604	intron (NM_014728, intron 2 of 16)	-244994	NM_002765	PRPS2	protein-coding
ZBTB48_ChIPseq_peak_76794	11782001	11782006	5.07604	Intergenic	-2353	NM_024693	ECHDC3	protein-coding
ZBTB48_ChIPseq_peak_526539	100454322	100454327	5.07604	intron (NM_020246, intron 4 of 13)	3983	NM_020246	SLC12A9	protein-coding
ZBTB48_ChIPseq_peak_345309	238707042	238707047	5.07604	promoter-TSS (NM_001080504)	-344	NM_198852	RBM44	protein-coding
ZBTB48_ChIPseq_peak_338826	163200962	163200967	5.07604	promoter-TSS (NM_001330271)	73	NM_012198	GCA	protein-coding
ZBTB48_ChIPseq_peak_432600	83663762	83663767	5.07604	intron (NM_001037582, intron 1 of 4)	10819	NR_030301	MIR575	ncRNA
ZBTB48_ChIPseq_peak_111236	133832086	133832091	5.07604	Intergenic	-36571	NM_004052	BNIP3	protein-coding
ZBTB48_ChIPseq_peak_271870a	11387	11392	5.07604	promoter-TSS (NR_110795)	-171	NR_149137	LINC02564	ncRNA
ZBTB48_ChIPseq_peak_408446	46348050	46348055	5.07604	Intergenic	-47183	NM_001123041	CCR2	protein-coding
ZBTB48_ChIPseq_peak_443901	21370625	21370630	5.07604	Intergenic	-88962	NM_207331	GUSBP1	pseudo
ZBTB48_ChIPseq_peak_138417	48151394	48151399	5.07604	intron (NM_001098531, intron 2 of 27)	785	NM_006105	RAPGEF3	protein-coding
ZBTB48_ChIPseq_peak_89684a	72083279	72083284	5.07604	intron (NM_018205, intron 3 of 3)	-39831	NM_022146	NPFFR1	protein-coding
ZBTB48_ChIPseq_peak_342442	217222255	217222260	5.07604	intron (NM_020814, intron 1 of 3)	14493	NM_020814	2023-03-04	protein-coding
ZBTB48_ChIPseq_peak_143980	57583872	57583877	5.07604	intron (NM_002332, intron 42 of 88)	-4413	NR_031597	MIR1228	ncRNA
ZBTB48_ChIPseq_peak_570775a	131607641	131607646	5.07604	exon (NM_001352989, exon 2 of 13)	386	NM_004059	KYAT1	protein-coding
ZBTB48_ChIPseq_peak_211859	92305073	92305078	5.07604	Intergenic	-91863	NM_013272	SLCO3A1	protein-coding
ZBTB48_ChIPseq_peak_262481b	70620121	70620126	5.07604	intron (NR_033876, intron 2 of 4)	16488	NR_033876	LINC00511	ncRNA
ZBTB48_ChIPseq_peak_230336a	1520471	1520476	5.07604	intron (NM_001321364, intron 2 of 14)	11196	NM_152346	SLC43A2	protein-coding
ZBTB48_ChIPseq_peak_234726	7701908	7701913	5.07604	exon (NM_020877, exon 55 of 86)	-41314	NM_001080424	KDM6B	protein-coding
ZBTB48_ChIPseq_peak_166273	34224977	34224982	5.07604	intron (NM_001243476, intron 3 of 17)	25993	NM_052851	STARD13	protein-coding
ZBTB48_ChIPseq_peak_263268	71708735	71708740	5.07604	Intergenic	-25256	NM_001278587	LOC100134391	protein-coding
ZBTB48_ChIPseq_peak_197699	55579392	55579397	5.07604	intron (NM_183235, intron 1 of 6)	2619	NM_004580	RAB27A	protein-coding
ZBTB48_ChIPseq_peak_292789	6561499	6561504	5.07604	Intergenic	29662	NM_001252	CD70	protein-coding
ZBTB48_ChIPseq_peak_398034	46351764	46351769	5.07604	intron (NM_058238, intron 1 of 3)	21242	NM_058238	WNT7B	protein-coding
ZBTB48_ChIPseq_peak_328714	39172722	39172727	5.07604	intron (NM_001145451, intron 8 of 15)	14761	NR_028386	LOC375196	ncRNA
ZBTB48_ChIPseq_peak_207100a	78667474	78667479	5.07604	Intergenic	34810	NM_004378	CRABP1	protein-coding
ZBTB48_ChIPseq_peak_541869	158861243	158861248	5.07604	intron (NR_130758, intron 4 of 12)	28650	NM_003382	VIPR2	protein-coding
ZBTB48_ChIPseq_peak_184836	81902116	81902121	5.07604	Intergenic	-8370	NM_033104	STON2	protein-coding
ZBTB48_ChIPseq_peak_395234	42699713	42699718	5.07604	Intergenic	-19782	NM_005650	TCF20	protein-coding
ZBTB48_ChIPseq_peak_421093	179883059	179883064	5.07604	Intergenic	-128220	NM_016559	PEX5L	protein-coding
ZBTB48_ChIPseq_peak_266635	75422786	75422791	5.07604	intron (NM_001293696, intron 1 of 9)	21637	NM_006640	SEPTIN9	protein-coding
ZBTB48_ChIPseq_peak_94925a	82297460	82297465	5.07604	promoter-TSS (NM_207372)	-196	NM_207372	SH2D4B	protein-coding
ZBTB48_ChIPseq_peak_105449	119298874	119298879	5.07604	intron (NR_002791, intron 2 of 3)	-3080	NM_004098	EMX2	protein-coding
ZBTB48_ChIPseq_peak_464030	141088448	141088453	5.07604	Intergenic	-26650	NM_022481	ARAP3	protein-coding
ZBTB48_ChIPseq_peak_293166	7252630	7252635	5.07604	intron (NM_000208, intron 2 of 21)	41681	NM_000208	INSR	protein-coding
ZBTB48_ChIPseq_peak_347075a	1650670	1650675	5.07604	Intergenic	-12247	NM_018556	SIRPG	protein-coding
ZBTB48_ChIPseq_peak_172157b	80726455	80726460	5.07604	Intergenic	141245	NR_104138	LINC01080	ncRNA
ZBTB48_ChIPseq_peak_323229b	56592921	56592926	5.07604	Intergenic	14873	NR_110741	LINC01864	ncRNA
ZBTB48_ChIPseq_peak_583331	39825160	39825165	5.07604	Intergenic	131557	NM_017745	BCOR	protein-coding
ZBTB48_ChIPseq_peak_132903a	9000673	9000678	5.07604	intron (NM_144670, intron 15 of 35)	3075	NM_144670	A2ML1	protein-coding
ZBTB48_ChIPseq_peak_512599	166747446	166747451	5.07604	intron (NR_130113, intron 1 of 6)	8646	NM_145169	SFT2D1	protein-coding
ZBTB48_ChIPseq_peak_199446b	65686019	65686024	5.07604	intron (NM_020962, intron 9 of 19)	-15643	NM_004884	IGDCC3	protein-coding
ZBTB48_ChIPseq_peak_437224	184744861	184744866	5.07604	intron (NR_132761, intron 1 of 2)	25688	NM_020225	STOX2	protein-coding
ZBTB48_ChIPseq_peak_12713	20096551	20096556	5.07604	intron (NM_001349112, intron 5 of 14)	29289	NM_181719	TMCO4	protein-coding
ZBTB48_ChIPseq_peak_190277b	101070666	101070671	5.07604	Intergenic	-34537	NM_020836	BEGAIN	protein-coding
ZBTB48_ChIPseq_peak_404276	13736630	13736635	5.07604	intron (NR_027103, intron 2 of 5)	44411	NR_027103	LINC00620	ncRNA
ZBTB48_ChIPseq_peak_193802	105779351	105779356	5.07604	intron (NM_001243127, intron 1 of 23)	-1399	NM_015197	PACS2	protein-coding
ZBTB48_ChIPseq_peak_294807	10158491	10158496	5.07604	intron (NR_027300, intron 11 of 29)	6461	NM_001013640	C3P1	pseudo
ZBTB48_ChIPseq_peak_378906	46366759	46366764	5.07604	intron (NM_058190, intron 2 of 5)	6849	NM_058190	FAM207A	protein-coding
ZBTB48_ChIPseq_peak_44894	151002649	151002654	5.07604	intron (NM_021222, intron 7 of 7)	-6378	NM_138278	BNIPL	protein-coding
ZBTB48_ChIPseq_peak_582306	30110738	30110743	5.07604	Intergenic	-122935	NM_002364	MAGEB2	protein-coding
ZBTB48_ChIPseq_peak_386317	27915304	27915309	5.07604	Intergenic	208694	NR_134581	LINC02554	ncRNA
ZBTB48_ChIPseq_peak_179109	30555159	30555164	5.07604	Intergenic	-158213	NM_002742	PRKD1	protein-coding
ZBTB48_ChIPseq_peak_121701	69799331	69799336	5.07604	Intergenic	110697	NR_120529	LINC02753	ncRNA
ZBTB48_ChIPseq_peak_470769	171226783	171226788	5.07604	Intergenic	13909	NM_001289970	SMIM23	protein-coding
ZBTB48_ChIPseq_peak_588329	62654789	62654794	5.07604	intron (NR_152612, intron 1 of 2)	-83573	NM_001012968	SPIN4	protein-coding
ZBTB48_ChIPseq_peak_195540	40361480	40361485	5.07604	Intergenic	29970	NR_040059	SRP14-AS1	ncRNA
ZBTB48_ChIPseq_peak_465515	148625428	148625433	5.07604	intron (NM_001301027, intron 12 of 19)	-25971	NM_152406	AFAP1L1	protein-coding
ZBTB48_ChIPseq_peak_153899	111662041	111662046	5.07604	intron (NM_015267, intron 3 of 21)	-79903	NR_106818	MIR6760	ncRNA
ZBTB48_ChIPseq_peak_254838	48406391	48406396	5.07604	Intergenic	-17000	NM_022167	XYLT2	protein-coding
ZBTB48_ChIPseq_peak_62196	216543748	216543753	5.07604	intron (NM_206933, intron 3 of 71)	52988	NM_007123	USH2A	protein-coding
ZBTB48_ChIPseq_peak_197588	52553307	52553312	5.07604	exon (NM_018728, exon 10 of 41)	16088	NR_031670	MIR1266	ncRNA
ZBTB48_ChIPseq_peak_527719b	101808807	101808812	5.07604	intron (NM_001913, intron 9 of 22)	-119544	NM_020979	SH2B2	protein-coding
ZBTB48_ChIPseq_peak_55998	200476846	200476851	5.07604	Intergenic	-97662	NM_012482	ZNF281	protein-coding
ZBTB48_ChIPseq_peak_558161	131482035	131482040	5.07604	Intergenic	-26131	NM_018482	ASAP1	protein-coding
ZBTB48_ChIPseq_peak_290150b	3888667	3888672	5.07604	intron (NM_033064, intron 2 of 12)	8051	NM_033064	ATCAY	protein-coding
ZBTB48_ChIPseq_peak_428203	4012882	4012887	5.07604	Intergenic	-55729	NR_024253	FAM86EP	pseudo
ZBTB48_ChIPseq_peak_386499a	28171031	28171036	5.07604	intron (NM_002430, intron 1 of 1)	26453	NM_002430	MN1	protein-coding
ZBTB48_ChIPseq_peak_26789	43253832	43253837	5.07604	intron (NM_001354602, intron 1 of 5)	3131	NM_001242750	TMEM269	protein-coding
ZBTB48_ChIPseq_peak_193405	105355363	105355368	5.07604	intron (NM_001112726, intron 12 of 18)	23715	NM_015005	CEP170B	protein-coding
ZBTB48_ChIPseq_peak_42071	114887938	114887943	5.07604	Intergenic	165841	NM_015906	TRIM33	protein-coding
ZBTB48_ChIPseq_peak_429035	8081088	8081093	5.07604	intron (NM_001130083, intron 5 of 20)	-7347	NM_032432	ABLIM2	protein-coding
ZBTB48_ChIPseq_peak_301868d	18427209	18427214	5.07604	intron (NM_012321, intron 1 of 4)	6790	NM_012321	LSM4	protein-coding
ZBTB48_ChIPseq_peak_254336	47799081	47799086	5.07604	intron (NM_030802, intron 3 of 7)	-13770	NM_005827	SLC35B1	protein-coding
ZBTB48_ChIPseq_peak_584184	41339088	41339093	5.07604	Intergenic	32377	NM_022567	NYX	protein-coding
ZBTB48_ChIPseq_peak_173829	99120728	99120733	5.07604	intron (NM_001032296, intron 5 of 10)	53649	NM_003576	STK24	protein-coding
ZBTB48_ChIPseq_peak_109960	129782093	129782098	5.07604	intron (NM_001316676, intron 3 of 21)	-3449	NM_006504	PTPRE	protein-coding
ZBTB48_ChIPseq_peak_455624b	100237116	100237121	5.07604	intron (NM_175052, intron 1 of 2)	1871	NM_005668	ST8SIA4	protein-coding
ZBTB48_ChIPseq_peak_95357	86365062	86365067	5.07604	Intergenic	180126	NM_018999	CCSER2	protein-coding
ZBTB48_ChIPseq_peak_556108	101202351	101202356	5.07604	intron (NM_172218, intron 8 of 18)	31790	NM_003114	SPAG1	protein-coding
ZBTB48_ChIPseq_peak_574780	136525348	136525353	5.07604	TTS (NM_000787)	-2820	NR_002783	DBH-AS1	ncRNA
ZBTB48_ChIPseq_peak_357291c	37352360	37352365	5.07604	promoter-TSS (NM_080552)	-743	NM_080552	SLC32A1	protein-coding
ZBTB48_ChIPseq_peak_422603	184497262	184497267	5.07604	Intergenic	-6321	NR_110043	LINC02069	ncRNA
ZBTB48_ChIPseq_peak_471574d	172332613	172332618	5.07604	intron (NM_001031711, intron 3 of 9)	-53117	NM_016093	RPL26L1	protein-coding
ZBTB48_ChIPseq_peak_109620	128403113	128403118	5.07604	Intergenic	-44036	NM_001004298	C10orf90	protein-coding
ZBTB48_ChIPseq_peak_122144	71844197	71844202	5.07604	Intergenic	-2557	NM_000804	FOLR3	protein-coding
ZBTB48_ChIPseq_peak_490961	39154919	39154924	5.07604	Intergenic	42330	NM_003740	KCNK5	protein-coding
ZBTB48_ChIPseq_peak_382825a	21233598	21233603	5.07604	intron (NM_004782, intron 2 of 4)	20308	NM_004782	SNAP29	protein-coding
ZBTB48_ChIPseq_peak_340343	183417639	183417644	5.07604	Intergenic	-30069	NM_005019	PDE1A	protein-coding
ZBTB48_ChIPseq_peak_59345	205770568	205770573	5.07604	intron (NM_173854, intron 2 of 10)	11754	NM_173854	SLC41A1	protein-coding
ZBTB48_ChIPseq_peak_118774a	62446263	62446268	5.07604	intron (NM_015853, intron 1 of 7)	324	NM_015853	UBXN1	protein-coding
ZBTB48_ChIPseq_peak_257553	57280912	57280917	5.07604	3' UTR (NM_018304, exon 10 of 10)	-6457	NM_018149	SMG8	protein-coding
ZBTB48_ChIPseq_peak_80921	26507201	26507206	5.07604	intron (NM_000818, intron 3 of 16)	1967	NM_000818	GAD2	protein-coding
ZBTB48_ChIPseq_peak_119735	64775383	64775388	5.07604	Intergenic	-6200	NM_001667	ARL2	protein-coding
ZBTB48_ChIPseq_peak_570562c	131409727	131409732	5.07604	intron (NM_052844, intron 1 of 8)	9400	NM_052844	WDR34	protein-coding
ZBTB48_ChIPseq_peak_378720	46171522	46171527	5.07604	Intergenic	-40029	NM_144991	TSPEAR	protein-coding
ZBTB48_ChIPseq_peak_152717a	110028549	110028554	5.07604	intron (NM_000431, intron 7 of 10)	17051	NM_000431	MVK	protein-coding
ZBTB48_ChIPseq_peak_232378	4309099	4309104	5.07604	Intergenic	-28118	NM_182538	SPNS3	protein-coding
ZBTB48_ChIPseq_peak_536362	141950391	141950396	5.07604	Intergenic	-3507	NR_024346	MOXD2P	pseudo
ZBTB48_ChIPseq_peak_475696	179767204	179767209	5.07604	intron (NM_005110, intron 1 of 18)	13181	NM_005110	GFPT2	protein-coding
ZBTB48_ChIPseq_peak_144382	58117563	58117568	5.07604	TTS (NM_014770)	-2458	NR_027032	AGAP2-AS1	ncRNA
ZBTB48_ChIPseq_peak_285668	74519219	74519224	5.07604	intron (NR_040024, intron 2 of 2)	15030	NR_040024	ZNF236-DT	ncRNA
ZBTB48_ChIPseq_peak_167454	41679100	41679105	5.07604	Intergenic	-3866	NR_036127	MIR3168	ncRNA
ZBTB48_ChIPseq_peak_272305	2363977	2363982	5.07604	Intergenic	207523	NM_022840	METTL4	protein-coding
ZBTB48_ChIPseq_peak_544349	10627126	10627131	5.07604	intron (NR_146188, intron 2 of 2)	-39044	NM_031439	SOX7	protein-coding
ZBTB48_ChIPseq_peak_512740	167008834	167008839	5.07604	intron (NM_001006932, intron 2 of 21)	31929	NM_021135	RPS6KA2	protein-coding
ZBTB48_ChIPseq_peak_505418	136085474	136085479	5.07604	Intergenic	-87358	NM_018945	PDE7B	protein-coding
ZBTB48_ChIPseq_peak_488838	35265419	35265424	5.07604	promoter-TSS (NM_022047)	-174	NM_022047	DEF6	protein-coding
ZBTB48_ChIPseq_peak_215441	1514508	1514513	5.07604	intron (NM_001114331, intron 1 of 23)	10575	NM_001287	CLCN7	protein-coding
ZBTB48_ChIPseq_peak_312419	41017516	41017521	5.07604	intron (NM_020971, intron 13 of 35)	-18877	NM_020971	SPTBN4	protein-coding
ZBTB48_ChIPseq_peak_251478	43193653	43193658	5.07604	intron (NM_133373, intron 8 of 15)	-1854	NR_106842	MIR6784	ncRNA
ZBTB48_ChIPseq_peak_130280	3249201	3249206	5.07604	intron (NM_006675, intron 2 of 8)	62682	NM_006675	TSPAN9	protein-coding
ZBTB48_ChIPseq_peak_326070	20386195	20386200	5.07604	Intergenic	38730	NM_002997	SDC1	protein-coding
ZBTB48_ChIPseq_peak_301646	18218962	18218967	5.07604	intron (NM_015016, intron 2 of 26)	-9338	NM_005535	IL12RB1	protein-coding
ZBTB48_ChIPseq_peak_47786b	156100228	156100233	5.07604	intron (NM_001282624, intron 2 of 10)	4322	NM_005572	LMNA	protein-coding
ZBTB48_ChIPseq_peak_259317b	61569411	61569416	5.07604	intron (NM_000789, intron 19 of 24)	7235	NM_000789	ACE	protein-coding
ZBTB48_ChIPseq_peak_486231	31141710	31141715	5.07604	non-coding (NR_152830, exon 5 of 5)	-3242	NM_002701	POU5F1	protein-coding
ZBTB48_ChIPseq_peak_416292b	129389797	129389802	5.07604	exon (NM_001349275, exon 4 of 6)	17776	NM_015008	TMCC1	protein-coding
ZBTB48_ChIPseq_peak_351023	23118222	23118227	5.07604	Intergenic	-4951	NM_182535	LINC00656	ncRNA
ZBTB48_ChIPseq_peak_370282	26210357	26210362	5.07604	Intergenic	-2505	NR_046198	LINC01692	ncRNA
ZBTB48_ChIPseq_peak_340270	180794827	180794832	5.07604	Intergenic	-68597	NM_152520	ZNF385B	protein-coding
ZBTB48_ChIPseq_peak_10897	17669499	17669504	5.07604	intron (NM_012387, intron 8 of 15)	-29190	NM_207421	PADI6	protein-coding
ZBTB48_ChIPseq_peak_466201b	149652292	149652297	5.07604	intron (NM_015981, intron 2 of 18)	17109	NM_015981	CAMK2A	protein-coding
ZBTB48_ChIPseq_peak_141325	52936988	52936993	5.07604	TTS (NM_033448)	9941	NM_033448	KRT71	protein-coding
ZBTB48_ChIPseq_peak_576153	138200015	138200020	5.07604	Intergenic	-35078	NM_173520	C9orf62	protein-coding
ZBTB48_ChIPseq_peak_366044	57256399	57256404	5.07604	intron (NR_037945, intron 8 of 22)	-7786	NM_024663	NPEPL1	protein-coding
ZBTB48_ChIPseq_peak_100566	102766589	102766594	5.07604	TTS (NM_001195263)	4337	NM_032429	LZTS2	protein-coding
ZBTB48_ChIPseq_peak_218855	20752960	20752965	5.07604	exon (NM_001304550, exon 1 of 5)	324	NM_017736	THUMPD1	protein-coding
ZBTB48_ChIPseq_peak_95826b	88117844	88117849	5.07604	intron (NM_017551, intron 2 of 15)	8404	NM_017551	GRID1	protein-coding
ZBTB48_ChIPseq_peak_394849	42206408	42206413	5.07604	intron (NM_024821, intron 4 of 6)	9784	NM_024821	CCDC134	protein-coding
ZBTB48_ChIPseq_peak_375804a	42773165	42773170	5.07604	intron (NM_002463, intron 10 of 13)	-19318	NM_002462	MX1	protein-coding
ZBTB48_ChIPseq_peak_7003	11007014	11007019	5.07604	intron (NM_001170754, intron 12 of 12)	35078	NM_173507	C1orf127	protein-coding
ZBTB48_ChIPseq_peak_285467	74155178	74155183	5.07604	intron (NM_014643, intron 2 of 7)	-48428	NR_136504	LOC101927989	ncRNA
ZBTB48_ChIPseq_peak_301443b	18042454	18042459	5.07604	Intergenic	-1368	NM_138442	CCDC124	protein-coding
ZBTB48_ChIPseq_peak_332956a	75147048	75147053	5.07604	intron (NR_125792, intron 1 of 4)	10792	NR_125792	LINC01291	ncRNA
ZBTB48_ChIPseq_peak_471157	171808956	171808961	5.07604	intron (NM_001017995, intron 5 of 12)	72569	NM_001017995	SH3PXD2B	protein-coding
ZBTB48_ChIPseq_peak_269868	79158438	79158443	5.07604	Intergenic	-18568	NM_004920	AATK	protein-coding
ZBTB48_ChIPseq_peak_164877	24168103	24168108	5.07604	intron (NM_018647, intron 3 of 8)	14619	NM_018647	TNFRSF19	protein-coding
ZBTB48_ChIPseq_peak_413431	78606404	78606409	5.07604	Intergenic	462203	NM_002941	ROBO1	protein-coding
ZBTB48_ChIPseq_peak_317148	47124804	47124809	5.07604	exon (NM_000960, exon 3 of 3)	3548	NM_000960	PTGIR	protein-coding
ZBTB48_ChIPseq_peak_318410	48571014	48571019	5.07604	intron (NM_001159322, intron 13 of 16)	6388	NR_132363	PLA2G4C-AS1	ncRNA
ZBTB48_ChIPseq_peak_293470	7695960	7695965	5.07604	TTS (NM_174895)	1291	NM_001171155	PET100	protein-coding
ZBTB48_ChIPseq_peak_520752	50882660	50882665	5.07604	Intergenic	-21503	NM_005311	GRB10	protein-coding
ZBTB48_ChIPseq_peak_486875a	32051886	32051891	5.07604	intron (NM_019105, intron 8 of 43).4	25263	NM_019105	TNXB	protein-coding
ZBTB48_ChIPseq_peak_171957	78952901	78952906	5.07604	intron (NR_047001, intron 3 of 5)	224792	NM_006237	POU4F1	protein-coding
ZBTB48_ChIPseq_peak_474245	177552189	177552194	5.07604	3' UTR (NM_015111, exon 5 of 5)	-5771	NM_022762	RMND5B	protein-coding
ZBTB48_ChIPseq_peak_418068	154490354	154490359	5.07604	Intergenic	-251557	NM_000902	MME	protein-coding
ZBTB48_ChIPseq_peak_123454	77644506	77644511	5.07604	intron (NM_033547, intron 10 of 22)	61209	NM_033547	INTS4	protein-coding
ZBTB48_ChIPseq_peak_334887b	103353226	103353231	5.07604	promoter-TSS (NM_001321346)	119	NM_032718	MFSD9	protein-coding
ZBTB48_ChIPseq_peak_552079	41127606	41127611	5.07604	TTS (NR_049801)	1054	NR_049801	MIR548AO	ncRNA
ZBTB48_ChIPseq_peak_568422	124768462	124768467	5.07604	intron (NM_001139442, intron 3 of 8)	87421	NM_194252	TTLL11	protein-coding
ZBTB48_ChIPseq_peak_1341	2263977	2263982	5.07604	intron (NM_024848, intron 12 of 13)	20121	NM_001127577	LOC100129534	pseudo
ZBTB48_ChIPseq_peak_62307	218261526	218261531	5.07604	Intergenic	44681	NR_110794	LINC01653	ncRNA
ZBTB48_ChIPseq_peak_273644b	8586633	8586638	5.07604	Intergenic	-22808	NM_001025300	RAB12	protein-coding
ZBTB48_ChIPseq_peak_288849	2559953	2559958	5.07604	intron (NM_052847, intron 2 of 4)	-70758	NR_107004	MIR7850	ncRNA
ZBTB48_ChIPseq_peak_250780b	42394299	42394304	5.07604	intron (NM_001144825, intron 10 of 10)	7937	NM_016016	SLC25A39	protein-coding
ZBTB48_ChIPseq_peak_206474b	77863855	77863860	5.07604	Intergenic	45920	NR_135692	LOC101929457	ncRNA
ZBTB48_ChIPseq_peak_492864b	42996406	42996411	5.07604	intron (NR_138081, intron 6 of 6)	7068	NM_033112	RRP36	protein-coding
ZBTB48_ChIPseq_peak_434791	129709042	129709047	5.07604	Intergenic	-21734	NM_024900	JADE1	protein-coding
ZBTB48_ChIPseq_peak_364465	53683118	53683123	5.07604	Intergenic	-356461	NR_110629	LINC01440	ncRNA
ZBTB48_ChIPseq_peak_540240	155573024	155573029	5.07604	3' UTR (NM_053043, exon 18 of 18)	28740	NM_000193	SHH	protein-coding
ZBTB48_ChIPseq_peak_247595	38130384	38130389	5.07604	intron (NM_178171, intron 8 of 11)	-6635	NM_002809	PSMD3	protein-coding
ZBTB48_ChIPseq_peak_560488a	6704087	6704092	5.07604	Intergenic	-16774	NM_015061	KDM4C	protein-coding
ZBTB48_ChIPseq_peak_108531b	126222997	126223002	5.07604	intron (NM_022126, intron 6 of 6)	72658	NM_022126	LHPP	protein-coding
ZBTB48_ChIPseq_peak_489049	35496940	35496945	5.07604	Intergenic	-16227	NM_003322	TULP1	protein-coding
ZBTB48_ChIPseq_peak_267315b	76273789	76273794	5.07604	intron (NR_073178, intron 1 of 6)	782	NR_073178	LINC01993	ncRNA
ZBTB48_ChIPseq_peak_212603	94630296	94630301	5.07604	intron (NR_120320, intron 1 of 8)	20869	NR_120320	LINC01581	ncRNA
ZBTB48_ChIPseq_peak_106293b	121203675	121203680	5.07604	intron (NM_005308, intron 12 of 15)	66193	NR_039829	MIR4681	ncRNA
ZBTB48_ChIPseq_peak_29065a	46996027	46996032	5.07604	Intergenic	5158	NM_001357063	TMEM275	protein-coding
ZBTB48_ChIPseq_peak_81285b	27756678	27756683	5.07604	Intergenic	-36423	NM_021252	RAB18	protein-coding
ZBTB48_ChIPseq_peak_256044	54703221	54703226	5.07604	Intergenic	32163	NM_005450	NOG	protein-coding
ZBTB48_ChIPseq_peak_139069	49415444	49415449	5.07604	3' UTR (NM_003482, exon 54 of 54)	-2817	NM_002733	PRKAG1	protein-coding
ZBTB48_ChIPseq_peak_156733	117574406	117574411	5.07604	intron (NR_120464, intron 2 of 2)	37136	NR_120464	TESC-AS1	ncRNA
ZBTB48_ChIPseq_peak_544487	10900508	10900513	5.07604	intron (NM_173683, intron 1 of 2)	-7698	NR_030328	MIR598	ncRNA
ZBTB48_ChIPseq_peak_294858a	10209142	10209147	5.07604	intron (NM_031917, intron 1 of 5)	4189	NM_031917	ANGPTL6	protein-coding
ZBTB48_ChIPseq_peak_409457	49122062	49122067	5.07604	intron (NM_001320584, intron 1 of 9)	9001	NM_017730	QRICH1	protein-coding
ZBTB48_ChIPseq_peak_327173a	27071674	27071679	5.07604	intron (NM_001253724, intron 1 of 12)	384	NM_020134	DPYSL5	protein-coding
ZBTB48_ChIPseq_peak_16489a	25720621	25720626	5.07604	intron (NM_138618, intron 3 of 8)	26782	NM_020485	RHCE	protein-coding
ZBTB48_ChIPseq_peak_166388	35159731	35159736	5.07604	intron (NR_047036, intron 1 of 2)	55089	NR_047036	LINC00457	ncRNA
ZBTB48_ChIPseq_peak_385358a	25606867	25606872	5.07604	Intergenic	-8743	NM_000496	CRYBB2	protein-coding
ZBTB48_ChIPseq_peak_265357	74055895	74055900	5.07604	intron (NM_014230, intron 7 of 15)	-6160	NM_014230	SRP68	protein-coding
ZBTB48_ChIPseq_peak_122213	72109197	72109202	5.07604	intron (NM_001258393, intron 2 of 14)	36529	NM_030813	CLPB	protein-coding
ZBTB48_ChIPseq_peak_161299b	124876719	124876724	5.07604	intron (NM_001077261, intron 18 of 47)	-54933	NR_106940	MIR6880	ncRNA
ZBTB48_ChIPseq_peak_567560	115604485	115604490	5.07604	intron (NM_001012994, intron 6 of 8)	48706	NM_033051	SLC46A2	protein-coding
ZBTB48_ChIPseq_peak_7384b	11513105	11513110	5.07604	Intergenic	-26188	NM_020780	DISP3	protein-coding
ZBTB48_ChIPseq_peak_458320	125402951	125402956	5.07604	Intergenic	-112317	NR_105042	LINC02039	ncRNA
ZBTB48_ChIPseq_peak_108114	125556486	125556491	5.07604	intron (NM_198148, intron 6 of 13)	95012	NM_198148	CPXM2	protein-coding
ZBTB48_ChIPseq_peak_549883	30139551	30139556	5.07604	Intergenic	-102464	NM_006867	RBPMS	protein-coding
ZBTB48_ChIPseq_peak_596070	106855277	106855282	5.07604	Intergenic	-16375	NM_002764	PRPS1	protein-coding
ZBTB48_ChIPseq_peak_505436	136247439	136247444	5.07604	intron (NM_018945, intron 1 of 12)	74607	NM_018945	PDE7B	protein-coding
ZBTB48_ChIPseq_peak_244475	32689063	32689068	5.07604	intron (NM_002981, intron 1 of 2)	1187	NM_002981	CCL1	protein-coding
ZBTB48_ChIPseq_peak_572996	134175168	134175173	5.07604	intron (NM_032728, intron 1 of 1)	10089	NM_032728	PLPP7	protein-coding
ZBTB48_ChIPseq_peak_580054	17143203	17143208	5.07604	intron (NM_004726, intron 14 of 17)	178391	NM_004726	REPS2	protein-coding
ZBTB48_ChIPseq_peak_562847	38420840	38420845	5.07604	intron (NM_001007563, intron 1 of 4)	3602	NM_001007563	IGFBPL1	protein-coding
ZBTB48_ChIPseq_peak_525672	99551248	99551253	5.07604	Intergenic	22485	NM_001185	AZGP1	protein-coding
ZBTB48_ChIPseq_peak_191917	103472656	103472661	5.07604	intron (NM_006035, intron 3 of 36)	51084	NM_006035	CDC42BPB	protein-coding
ZBTB48_ChIPseq_peak_5735	9545977	9545982	5.07604	Intergenic	-53549	NM_032315	SLC25A33	protein-coding
ZBTB48_ChIPseq_peak_117831	57278768	57278773	5.07604	intron (NM_003627, intron 2 of 14)	3588	NM_003627	SLC43A1	protein-coding
ZBTB48_ChIPseq_peak_469463	167717116	167717121	5.07604	Intergenic	-1947	NM_015238	WWC1	protein-coding
ZBTB48_ChIPseq_peak_131999	6884522	6884527	5.07604	exon (NM_002286, exon 5 of 8)	2854	NM_002286	LAG3	protein-coding
ZBTB48_ChIPseq_peak_522095	72996446	72996451	5.07604	Intergenic	-3435	NM_012453	TBL2	protein-coding
ZBTB48_ChIPseq_peak_392766	39431342	39431347	5.07604	Intergenic	-5329	NM_145298	APOBEC3F	protein-coding
ZBTB48_ChIPseq_peak_38783	94895516	94895521	5.07604	intron (NM_001122674, intron 1 of 8)	11585	NM_002858	ABCD3	protein-coding
ZBTB48_ChIPseq_peak_36611	83939746	83939751	5.07604	Intergenic	28011	NR_146478	LINC01712	ncRNA
ZBTB48_ChIPseq_peak_240558b	21106332	21106337	5.07604	intron (NM_003876, intron 1 of 1)	11574	NM_003876	TMEM11	protein-coding
ZBTB48_ChIPseq_peak_220457	30058989	30058994	5.07604	Intergenic	-5420	NM_000034	ALDOA	protein-coding
ZBTB48_ChIPseq_peak_115139	17718872	17718877	5.07604	promoter-TSS (NR_132279)	-388	NR_132279	LINC02729	ncRNA
ZBTB48_ChIPseq_peak_174225	99994406	99994411	5.07604	intron (NM_177967, intron 5 of 6)	-9266	NR_024013	FKSG29	ncRNA
ZBTB48_ChIPseq_peak_213060	98951255	98951260	5.07604	intron (NR_146567, intron 1 of 2)	12970	NR_146566	LINC02351	ncRNA
ZBTB48_ChIPseq_peak_116586	44348473	44348478	5.07604	Intergenic	-16759	NM_021926	ALX4	protein-coding
ZBTB48_ChIPseq_peak_337419	133197430	133197435	5.07604	intron (NM_001508, intron 1 of 1)	23285	NM_001508	GPR39	protein-coding
ZBTB48_ChIPseq_peak_415945	128437345	128437350	5.07604	Intergenic	-7632	NM_004637	RAB7A	protein-coding
ZBTB48_ChIPseq_peak_216558b	3812845	3812850	5.07604	intron (NM_004380, intron 16 of 30)	-45249	NM_016292	TRAP1	protein-coding
ZBTB48_ChIPseq_peak_183754	74884035	74884040	5.07604	intron (NM_001105579, intron 1 of 3)	8768	NM_001105579	SYNDIG1L	protein-coding
ZBTB48_ChIPseq_peak_301148	17759313	17759318	5.07604	exon (NM_001080421, exon 15 of 42)	39693	NM_001080421	UNC13A	protein-coding
ZBTB48_ChIPseq_peak_293878a	8125614	8125619	5.07604	intron (NM_005624, intron 5 of 5)	7970	NM_005624	CCL25	protein-coding
ZBTB48_ChIPseq_peak_93531	79766037	79766042	5.07604	intron (NM_007055, intron 15 of 30)	23259	NM_007055	POLR3A	protein-coding
ZBTB48_ChIPseq_peak_260156b	63520435	63520440	5.07604	Intergenic	37303	NM_004655	AXIN2	protein-coding
ZBTB48_ChIPseq_peak_22172	33794607	33794612	5.07604	exon (NM_004427, exon 6 of 7)	3484	NR_037400	MIR3605	ncRNA
ZBTB48_ChIPseq_peak_94065	80757876	80757881	5.07604	intron (NR_015429, intron 3 of 7)	69327	NR_015429	ZMIZ1-AS1	ncRNA
ZBTB48_ChIPseq_peak_13169	20897524	20897529	5.07604	Intergenic	-17918	NM_001785	CDA	protein-coding
ZBTB48_ChIPseq_peak_114863	15943653	15943658	5.07604	Intergenic	47512	NR_106721	MIR6073	ncRNA
ZBTB48_ChIPseq_peak_384261	23941556	23941561	5.07604	Intergenic	-19063	NM_020070	IGLL1	protein-coding
ZBTB48_ChIPseq_peak_329964	47592082	47592087	5.07604	Intergenic	-4203	NM_002354	EPCAM	protein-coding
ZBTB48_ChIPseq_peak_258551	59558802	59558807	5.07604	intron (NM_018488, intron 7 of 7)	24955	NM_018488	TBX4	protein-coding
ZBTB48_ChIPseq_peak_51470	169880995	169881000	5.07604	Intergenic	-17897	NM_020423	SCYL3	protein-coding
ZBTB48_ChIPseq_peak_120581	66457968	66457973	5.07604	intron (NM_006946, intron 26 of 36)	-12578	NM_031492	RBM4B	protein-coding
ZBTB48_ChIPseq_peak_563301	77630575	77630580	5.07604	intron (NM_152420, intron 3 of 7)	11490	NM_152420	CARNMT1	protein-coding
ZBTB48_ChIPseq_peak_107731	124484060	124484065	5.07604	Intergenic	-24721	NM_001010912	C10orf120	protein-coding
ZBTB48_ChIPseq_peak_389841	35742716	35742721	5.07604	intron (NM_001135729, intron 13 of 14)	-9926	NR_106717	MIR6069	ncRNA
ZBTB48_ChIPseq_peak_573871	135349808	135349813	5.07604	intron (NM_001282957, intron 1 of 5)	64227	NM_207417	CFAP77	protein-coding
ZBTB48_ChIPseq_peak_345708	240525773	240525778	5.07604	Intergenic	-158779	NR_037808	LOC150935	ncRNA
ZBTB48_ChIPseq_peak_337465	134170701	134170706	5.07604	intron (NM_207363, intron 3 of 19)	146936	NR_110294	NCKAP5-AS2	ncRNA
ZBTB48_ChIPseq_peak_231660	3432880	3432885	5.07604	intron (NM_145068, intron 9 of 17)	-15736	NM_032598	SPATA22	protein-coding
ZBTB48_ChIPseq_peak_16469	25679352	25679357	5.07604	intron (NM_014313, intron 4 of 6)	14565	NM_014313	TMEM50A	protein-coding
ZBTB48_ChIPseq_peak_564692	90077574	90077579	5.07604	Intergenic	-34567	NM_004938	DAPK1	protein-coding
ZBTB48_ChIPseq_peak_182708	69470484	69470489	5.07604	Intergenic	24087	NR_073422	ACTN1-AS1	ncRNA
ZBTB48_ChIPseq_peak_316508	46290452	46290457	5.07604	intron (NM_004943, intron 2 of 4)	-4639	NM_004409	DMPK	protein-coding
ZBTB48_ChIPseq_peak_506663	142966736	142966741	5.07604	Intergenic	-7712	NR_027311	LOC153910	ncRNA
ZBTB48_ChIPseq_peak_487671b	33637102	33637107	5.07604	intron (NM_002224, intron 18 of 57)	-28801	NR_037498	MIR3934	ncRNA
ZBTB48_ChIPseq_peak_236400	10568625	10568630	5.07604	Intergenic	-8001	NM_002470	MYH3	protein-coding
ZBTB48_ChIPseq_peak_89312a	71489266	71489271	5.07604	Intergenic	-72376	NM_005203	COL13A1	protein-coding
ZBTB48_ChIPseq_peak_355749b	35036491	35036496	5.07604	intron (NM_014902, intron 2 of 12)	-53325	NM_014902	DLGAP4	protein-coding
ZBTB48_ChIPseq_peak_541052	157188552	157188557	5.07604	intron (NM_058246, intron 8 of 9)	58843	NM_005494	DNAJB6	protein-coding
ZBTB48_ChIPseq_peak_527069	101082047	101082052	5.07604	intron (NM_133457, intron 2 of 13)	75948	NM_133457	COL26A1	protein-coding
ZBTB48_ChIPseq_peak_549645	29389039	29389044	5.07604	Intergenic	-180774	NM_001394	DUSP4	protein-coding
ZBTB48_ChIPseq_peak_229359	440699	440704	5.07604	intron (NM_001128159, intron 17 of 21)	-144970	NM_182705	RFLNB	protein-coding
ZBTB48_ChIPseq_peak_85088	44870939	44870944	5.07604	TTS (NM_001033886)	9604	NM_000609	CXCL12	protein-coding
ZBTB48_ChIPseq_peak_90592	73295897	73295902	5.07604	intron (NM_052836, intron 6 of 12)	-24222	NR_120672	CDH23-AS1	ncRNA
ZBTB48_ChIPseq_peak_219840	28096458	28096463	5.07604	Intergenic	-21630	NM_144675	GSG1L	protein-coding
ZBTB48_ChIPseq_peak_321255	51935249	51935254	5.07604	Intergenic	-14194	NM_033130	SIGLEC10	protein-coding
ZBTB48_ChIPseq_peak_377327c	44564449	44564454	5.07604	Intergenic	-3249	NR_133678	LOC106780825	ncRNA
ZBTB48_ChIPseq_peak_408861b	47791844	47791849	5.07604	intron (NM_003074, intron 2 of 27)	31559	NM_003074	SMARCC1	protein-coding
ZBTB48_ChIPseq_peak_205774b	75942942	75942947	5.07604	intron (NM_153271, intron 1 of 1)	1596	NM_153271	SNX33	protein-coding
ZBTB48_ChIPseq_peak_367184	60181780	60181785	5.07604	intron (NM_001252339, intron 1 of 14)	6965	NM_001794	CDH4	protein-coding
ZBTB48_ChIPseq_peak_247910	38480331	38480336	5.07604	intron (NM_001145301, intron 1 of 8)	5860	NM_000964	RARA	protein-coding
ZBTB48_ChIPseq_peak_376921	44127091	44127096	5.07604	intron (NM_001001569, intron 2 of 15)	53231	NM_002606	PDE9A	protein-coding
ZBTB48_ChIPseq_peak_322815	55870883	55870888	5.07604	exon (NM_001145402, exon 9 of 11)	3735	NM_001145402	FAM71E2	protein-coding
ZBTB48_ChIPseq_peak_416182	129110332	129110337	5.07604	intron (NR_003111, intron 3 of 3)	5857	NR_002992	SNORA7B	snoRNA
ZBTB48_ChIPseq_peak_536681	144780224	144780229	5.07604	Intergenic	-247080	NM_022445	TPK1	protein-coding
ZBTB48_ChIPseq_peak_150223b	102273860	102273865	5.07604	intron (NM_018370, intron 1 of 6)	2757	NM_018370	DRAM1	protein-coding
ZBTB48_ChIPseq_peak_396386	43931022	43931027	5.07604	non-coding (NR_046563, exon 3 of 3)	18890	NR_046563	EFCAB6-AS1	ncRNA
ZBTB48_ChIPseq_peak_407257	37183811	37183816	5.07604	intron (NM_001348298, intron 4 of 21)	32283	NM_006309	LRRFIP2	protein-coding
ZBTB48_ChIPseq_peak_379589b	47225456	47225461	5.07604	intron (NM_001348243, intron 3 of 15)	30875	NR_038876	LOC100129027	ncRNA
ZBTB48_ChIPseq_peak_270639a	79936985	79936990	5.07604	intron (NM_001330528, intron 1 of 14)	1561	NM_024083	ASPSCR1	protein-coding
ZBTB48_ChIPseq_peak_222028	50297793	50297798	5.07604	Intergenic	-2656	NM_001114	ADCY7	protein-coding
ZBTB48_ChIPseq_peak_385354	25599843	25599848	5.07604	exon (NM_004076, exon 4 of 6)	4028	NM_004076	CRYBB3	protein-coding
ZBTB48_ChIPseq_peak_394327	41660903	41660908	5.07604	intron (NM_002883, intron 4 of 15)	-11851	NR_106949	MIR6889	ncRNA
ZBTB48_ChIPseq_peak_108229	125808208	125808213	5.07604	intron (NM_001270764, intron 1 of 7)	43730	NM_014863	CHST15	protein-coding
ZBTB48_ChIPseq_peak_536662	144568197	144568202	5.07604	Intergenic	-35053	NM_022445	TPK1	protein-coding
ZBTB48_ChIPseq_peak_544221	10451033	10451038	5.07604	Intergenic	61582	NM_178857	RP1L1	protein-coding
ZBTB48_ChIPseq_peak_285989	75975692	75975697	5.07604	Intergenic	-270011	NR_104127	LINC01029	ncRNA
ZBTB48_ChIPseq_peak_199309	65538084	65538089	5.07604	Intergenic	-34246	NM_003613	CILP	protein-coding
ZBTB48_ChIPseq_peak_578097	140363083	140363088	5.07604	intron (NM_001098537, intron 25 of 34)	-9299	NM_015537	NSMF	protein-coding
ZBTB48_ChIPseq_peak_342097	208675072	208675077	5.07604	Intergenic	-40931	NM_003468	FZD5	protein-coding
ZBTB48_ChIPseq_peak_399677a	50347836	50347841	5.07604	Intergenic	-6305	NM_001001852	PIM3	protein-coding
ZBTB48_ChIPseq_peak_210607	89982368	89982373	5.07604	Intergenic	57444	NM_016321	RHCG	protein-coding
ZBTB48_ChIPseq_peak_175573	110374603	110374608	5.07604	Intergenic	-6016	NR_103846	LINC00676	ncRNA
ZBTB48_ChIPseq_peak_408352	45691066	45691071	5.07604	intron (NM_014240, intron 2 of 7)	39306	NR_033947	LIMD1-AS1	ncRNA
ZBTB48_ChIPseq_peak_400095b	50852513	50852518	5.07604	intron (NM_001351646, intron 4 of 22)	60985	NM_002972	SBF1	protein-coding
ZBTB48_ChIPseq_peak_345065	237040563	237040568	5.07604	TTS (NM_014914)	36087	NM_001485	GBX2	protein-coding
ZBTB48_ChIPseq_peak_420398	175642612	175642617	5.07604	Intergenic	-148493	NR_046714	NAALADL2-AS1	ncRNA
ZBTB48_ChIPseq_peak_83475b	35108472	35108477	5.07604	Intergenic	3778	NR_108043	PARD3-AS1	ncRNA
ZBTB48_ChIPseq_peak_89387	71592603	71592608	5.07604	intron (NM_080798, intron 3 of 34)	30961	NM_005203	COL13A1	protein-coding
ZBTB48_ChIPseq_peak_376133	43228641	43228646	5.07604	intron (NM_001040424, intron 21 of 23)	-41394	NM_020639	RIPK4	protein-coding
ZBTB48_ChIPseq_peak_216298	3171923	3171928	5.07604	Intergenic	-6326	NR_024166	ZNF205-AS1	ncRNA
ZBTB48_ChIPseq_peak_230666j	1870261	1870266	5.07604	intron (NM_178568, intron 1 of 1)	-50747	NR_135642	LOC105371485	ncRNA
ZBTB48_ChIPseq_peak_269672	78959898	78959903	5.07604	Intergenic	-5741	NM_024591	CHMP6	protein-coding
ZBTB48_ChIPseq_peak_537253	148769381	148769386	5.07604	exon (NM_152411, exon 4 of 4)	18486	NM_152411	ZNF786	protein-coding
ZBTB48_ChIPseq_peak_84444b	43448946	43448951	5.07604	Intergenic	28007	NR_126352	LINC01264	ncRNA
ZBTB48_ChIPseq_peak_240873	21738087	21738092	5.07604	Intergenic	8488	NR_144546	UBBP4	pseudo
ZBTB48_ChIPseq_peak_428321	4692494	4692499	5.07604	intron (NR_037888, intron 4 of 5)	26443	NR_145783	SNORD162	snoRNA
ZBTB48_ChIPseq_peak_29668a	48257599	48257604	5.07604	intron (NM_001194986, intron 4 of 6)	204961	NM_001194986	TRABD2B	protein-coding
ZBTB48_ChIPseq_peak_276166	19634248	19634253	5.07604	Intergenic	114679	NR_102763	GATA6-AS1	ncRNA
ZBTB48_ChIPseq_peak_505285	135257568	135257573	5.07604	intron (NM_001193480, intron 3 of 5)	13690	NM_022568	ALDH8A1	protein-coding
ZBTB48_ChIPseq_peak_516180	5525889	5525894	5.07604	intron (NM_024963, intron 4 of 4)	9657	NR_030318	MIR589	ncRNA
ZBTB48_ChIPseq_peak_360012	44961170	44961175	5.07604	Intergenic	-24035	NM_021248	CDH22	protein-coding
ZBTB48_ChIPseq_peak_180063	39746565	39746570	5.07604	intron (NM_001354140, intron 2 of 22)	10239	NM_005930	MIA2	protein-coding
ZBTB48_ChIPseq_peak_165287b	27541662	27541667	5.07604	Intergenic	-158006	NR_046547	USP12-AS1	ncRNA
ZBTB48_ChIPseq_peak_538878	151538254	151538259	5.07604	intron (NM_016203, intron 1 of 15)	-26299	NM_016203	PRKAG2	protein-coding
ZBTB48_ChIPseq_peak_96015	88425771	88425776	5.07604	3' UTR (NM_033282, exon 10 of 10)	-2433	NM_007078	LDB3	protein-coding
ZBTB48_ChIPseq_peak_415285a	125650700	125650705	5.07604	intron (NM_001015050, intron 3 of 5)	5185	NM_001015050	ALG1L	protein-coding
ZBTB48_ChIPseq_peak_115236	18433985	18433990	5.07604	5' UTR (NM_002301, exon 1 of 8)	134	NM_002301	LDHC	protein-coding
ZBTB48_ChIPseq_peak_116343	35886889	35886894	5.07604	Intergenic	-78640	NM_174902	LDLRAD3	protein-coding
ZBTB48_ChIPseq_peak_521066	64371303	64371308	5.07604	intron (NM_021148, intron 1 of 3)	7685	NM_021148	ZNF273	protein-coding
ZBTB48_ChIPseq_peak_115174	17906081	17906086	5.07604	intron (NR_104041, intron 8 of 9)	128626	NM_012139	SERGEF	protein-coding
ZBTB48_ChIPseq_peak_333488	86226899	86226904	5.07604	Intergenic	106377	NM_015425	POLR1A	protein-coding
ZBTB48_ChIPseq_peak_265006	73702585	73702590	5.07604	non-coding (NR_126037, exon 9 of 9)	-14821	NM_000213	ITGB4	protein-coding
ZBTB48_ChIPseq_peak_416255	129313788	129313793	5.07604	intron (NM_015103, intron 1 of 35)	11792	NM_015103	PLXND1	protein-coding
ZBTB48_ChIPseq_peak_249010b	40282075	40282080	5.07604	intron (NM_004583, intron 2 of 5)	7321	NM_033194	HSPB9	protein-coding
ZBTB48_ChIPseq_peak_295531b	10854905	10854910	5.07604	intron (NM_001005360, intron 1 of 20)	25827	NR_030368	MIR638	ncRNA
ZBTB48_ChIPseq_peak_525300a	98886601	98886606	5.07604	intron (NR_002147, intron 9 of 15)	15679	NR_002147	MYH16	pseudo
ZBTB48_ChIPseq_peak_300103	16706115	16706120	5.07604	intron (NM_004831, intron 1 of 2)	-22924	NM_024881	SLC35E1	protein-coding
ZBTB48_ChIPseq_peak_26405	42143441	42143446	5.07604	intron (NM_001127714, intron 1 of 7)	-193089	NM_001956	EDN2	protein-coding
ZBTB48_ChIPseq_peak_31591	54081614	54081619	5.07604	intron (NM_147193, intron 1 of 9)	118261	NM_147193	GLIS1	protein-coding
ZBTB48_ChIPseq_peak_43480	143158077	143158082	5.07604	intron (NR_110761, intron 2 of 2)	44160	NR_110761	LOC102723769	ncRNA
ZBTB48_ChIPseq_peak_388329b	31272976	31272981	5.07604	intron (NM_030758, intron 3 of 13)	-4690	NM_030758	OSBP2	protein-coding
ZBTB48_ChIPseq_peak_9099	15426277	15426282	5.07604	intron (NM_201628, intron 10 of 14)	52681	NM_182534	TMEM51-AS1	ncRNA
ZBTB48_ChIPseq_peak_317170	47153734	47153739	5.07604	intron (NM_001301046, intron 3 of 3)	4178	NM_145056	DACT3	protein-coding
ZBTB48_ChIPseq_peak_180146	45701685	45701690	5.07604	intron (NM_018353, intron 7 of 16)	20918	NM_018353	MIS18BP1	protein-coding
ZBTB48_ChIPseq_peak_25558	40603119	40603124	5.07604	Intergenic	-23920	NM_012421	RLF	protein-coding
ZBTB48_ChIPseq_peak_381668	19523262	19523267	5.07604	Intergenic	-10404	NM_003277	CLDN5	protein-coding
ZBTB48_ChIPseq_peak_501678	109347869	109347874	5.07604	intron (NM_014454, intron 1 of 9)	-17113	NM_014454	SESN1	protein-coding
ZBTB48_ChIPseq_peak_541344	157696617	157696622	5.07604	intron (NM_130842, intron 10 of 21)	49342	NR_038966	LOC100506585	ncRNA
ZBTB48_ChIPseq_peak_94376	81048092	81048097	5.07604	intron (NM_020338, intron 8 of 24)	-59126	NM_005729	PPIF	protein-coding
ZBTB48_ChIPseq_peak_53906	181315100	181315105	5.07604	Intergenic	109578	NR_046249	LINC01699	ncRNA
ZBTB48_ChIPseq_peak_209904	88449120	88449125	5.07604	intron (NM_001012338, intron 17 of 19)	300083	NM_002530	NTRK3	protein-coding
ZBTB48_ChIPseq_peak_403566	12993590	12993595	5.07604	intron (NM_001134382, intron 1 of 14)	15606	NM_014869	IQSEC1	protein-coding
ZBTB48_ChIPseq_peak_245401	34984766	34984771	5.07604	Intergenic	26743	NM_024864	MRM1	protein-coding
ZBTB48_ChIPseq_peak_377576b	44884871	44884876	5.07604	intron (NR_026863, intron 3 of 3)	13230	NM_153752	LINC00313	ncRNA
ZBTB48_ChIPseq_peak_496540	72359890	72359895	5.07604	Intergenic	229162	NR_121615	LINC01626	ncRNA
ZBTB48_ChIPseq_peak_490429	37598141	37598146	5.07604	Intergenic	67623	NM_153487	MDGA1	protein-coding
ZBTB48_ChIPseq_peak_422333b	184134710	184134715	5.07604	intron (NM_001348206, intron 1 of 2)	15387
ZBTB48_ChIPseq_peak_193635	105603828	105603833	5.07604	Intergenic	13371	NR_106823	MIR6765	ncRNA
ZBTB48_ChIPseq_peak_3847a	6684500	6684505	5.07604	promoter-TSS (NM_138350)	-423	NM_138350	THAP3	protein-coding
ZBTB48_ChIPseq_peak_366024	57220588	57220593	5.07604	Intergenic	-5719	NM_003763	STX16	protein-coding
ZBTB48_ChIPseq_peak_471618	172380158	172380163	5.07604	TTS (NM_001031711)	-5572	NM_016093	RPL26L1	protein-coding
ZBTB48_ChIPseq_peak_64547b	226011612	226011617	5.07604	intron (NM_001291163, intron 1 of 8)	-1388	NM_000120	EPHX1	protein-coding
ZBTB48_ChIPseq_peak_120407	66058851	66058856	5.07604	promoter-TSS (NM_153266)	-520	NM_153266	TMEM151A	protein-coding
ZBTB48_ChIPseq_peak_329064b	43039433	43039438	5.07604	Intergenic	-19684	NM_012205	HAAO	protein-coding
ZBTB48_ChIPseq_peak_438131c	539632	539637	5.07604	Intergenic	-3637	NR_039661	MIR4456	ncRNA
ZBTB48_ChIPseq_peak_524706	98097489	98097494	5.07604	Intergenic	-67064	NM_018842	BAIAP2L1	protein-coding
ZBTB48_ChIPseq_peak_229927b	1096300	1096305	5.07604	intron (NM_001322841, intron 1 of 22)	-5686	NM_001092	ABR	protein-coding
ZBTB48_ChIPseq_peak_137371a	40498721	40498726	5.07604	intron (NM_052885, intron 1 of 9)	938	NM_052885	SLC2A13	protein-coding
ZBTB48_ChIPseq_peak_72426	243384429	243384434	5.07604	intron (NM_001042405, intron 3 of 18)	34277	NM_014812	CEP170	protein-coding
ZBTB48_ChIPseq_peak_283478	57079115	57079120	5.07604	Intergenic	-52609	NM_005570	LMAN1	protein-coding
ZBTB48_ChIPseq_peak_84429	43421525	43421530	5.07604	Intergenic	54558	NR_134479	LINC02623	ncRNA
ZBTB48_ChIPseq_peak_204617b	74621239	74621244	5.07604	intron (NM_001287181, intron 1 of 7)	10359	NM_025055	CCDC33	protein-coding
ZBTB48_ChIPseq_peak_491411	40553985	40553990	5.07604	intron (NM_020737, intron 1 of 2)	1216	NM_020737	LRFN2	protein-coding
ZBTB48_ChIPseq_peak_500214	102411455	102411460	5.07604	intron (NM_175768, intron 13 of 16)	564596	NM_021956	GRIK2	protein-coding
ZBTB48_ChIPseq_peak_155295	113930282	113930287	5.07604	Intergenic	-20407	NM_022363	LHX5	protein-coding
ZBTB48_ChIPseq_peak_516192	5540026	5540031	5.07604	intron (NM_001321213, intron 3 of 4)	-4480	NR_030318	MIR589	ncRNA
ZBTB48_ChIPseq_peak_348546a	4147450	4147455	5.07604	intron (NM_175839, intron 1 of 6)	18026	NM_175839	SMOX	protein-coding
ZBTB48_ChIPseq_peak_155797	115259856	115259861	5.07604	Intergenic	-137889	NM_005996	TBX3	protein-coding
ZBTB48_ChIPseq_peak_326365	23813080	23813085	5.07604	intron (NM_052920, intron 3 of 13)	204784	NM_025067	KLHL29	protein-coding
ZBTB48_ChIPseq_peak_217933	12242095	12242100	5.07604	intron (NM_032167, intron 13 of 20)	171506	NM_032167	SNX29	protein-coding
ZBTB48_ChIPseq_peak_75435a	6176664	6176669	5.07604	Intergenic	-10175	NM_004566	PFKFB3	protein-coding
ZBTB48_ChIPseq_peak_130993	4923157	4923162	5.07604	3' UTR (NM_002235, exon 1 of 2)	4817	NM_002235	KCNA6	protein-coding
ZBTB48_ChIPseq_peak_522182	73150054	73150059	5.07604	TTS (NR_135627)	657	NR_026690	ABHD11-AS1	ncRNA
ZBTB48_ChIPseq_peak_541286	157575034	157575039	5.07604	intron (NM_130842, intron 11 of 21)	-72241	NR_038966	LOC100506585	ncRNA
ZBTB48_ChIPseq_peak_263760	72361378	72361383	5.07604	Intergenic	-2265	NM_181790	GPR142	protein-coding
ZBTB48_ChIPseq_peak_391854	38362661	38362666	5.07604	promoter-TSS (NR_106878)	-907	NR_106878	MIR6820	ncRNA
ZBTB48_ChIPseq_peak_526827	100826818	100826823	5.07604	Intergenic	-3263	NM_198571	NAT16	protein-coding
ZBTB48_ChIPseq_peak_435499	147725497	147725502	5.07604	intron (NM_001317806, intron 10 of 12)	141539	NM_031956	TTC29	protein-coding
ZBTB48_ChIPseq_peak_290120	3854110	3854115	5.07604	intron (NM_001145640, intron 1 of 1)	14915	NM_015174	ZFR2	protein-coding
ZBTB48_ChIPseq_peak_518284	30075424	30075429	5.07604	intron (NM_001197026, intron 1 of 13)	7449	NM_032639	PLEKHA8	protein-coding
ZBTB48_ChIPseq_peak_333062	84653665	84653670	5.07604	intron (NM_003849, intron 7 of 8)	32919	NM_003849	SUCLG1	protein-coding
ZBTB48_ChIPseq_peak_214009a	101197541	101197546	5.07604	Intergenic	54788	NM_024708	ASB7	protein-coding
ZBTB48_ChIPseq_peak_326516	24604246	24604251	5.07604	Intergenic	-20851	NM_006277	ITSN2	protein-coding
ZBTB48_ChIPseq_peak_159227a	122227228	122227233	5.07604	intron (NM_019034, intron 2 of 4)	4364	NM_019034	RHOF	protein-coding
ZBTB48_ChIPseq_peak_75058a	5616111	5616116	5.07604	Intergenic	21968	NR_134491	LINC02657	ncRNA
ZBTB48_ChIPseq_peak_544422	10785241	10785246	5.07604	intron (NM_173683, intron 1 of 2)	87707	NR_125432	LOC101929229	ncRNA
ZBTB48_ChIPseq_peak_577161a	139433758	139433763	5.07604	intron (NM_017617, intron 2 of 33)	6478	NM_017617	NOTCH1	protein-coding
ZBTB48_ChIPseq_peak_225447	73213762	73213767	5.07604	Intergenic	-35418	NM_207385	C16orf47	protein-coding
ZBTB48_ChIPseq_peak_461449a	134926410	134926415	5.07604	intron (NM_001349345, intron 1 of 9)	-11443	NM_004887	CXCL14	protein-coding
ZBTB48_ChIPseq_peak_177141a	113639180	113639185	5.07604	intron (NM_001320816, intron 1 of 29)	5556	NM_024979	MCF2L	protein-coding
ZBTB48_ChIPseq_peak_86408	50824743	50824748	5.07604	intron (NM_001142934, intron 3 of 15)	2662	NM_020549	CHAT	protein-coding
ZBTB48_ChIPseq_peak_11571	18461516	18461521	5.07604	intron (NM_032880, intron 1 of 9)	27278	NM_032880	IGSF21	protein-coding
ZBTB48_ChIPseq_peak_337009	128821199	128821204	5.07604	Intergenic	-27553	NM_020120	UGGT1	protein-coding
ZBTB48_ChIPseq_peak_367883b	60975698	60975703	5.07604	intron (NM_031215, intron 1 of 9)	6639	NM_031215	CABLES2	protein-coding
ZBTB48_ChIPseq_peak_26054	41491364	41491369	5.07604	intron (NR_037868, intron 1 of 3)	-3939	NM_144990	SLFNL1	protein-coding
ZBTB48_ChIPseq_peak_121377	68380597	68380602	5.07604	non-coding (NR_147965, exon 23 of 23)	-71344	NM_015973	GAL	protein-coding
ZBTB48_ChIPseq_peak_575119	136884576	136884581	5.07604	Intergenic	-5937	NM_001355256	BRD3OS	protein-coding
ZBTB48_ChIPseq_peak_300009b	16617268	16617273	5.07604	intron (NM_032207, intron 3 of 8)	10148	NM_032207	C19orf44	protein-coding
ZBTB48_ChIPseq_peak_269831	79120943	79120948	5.07604	intron (NM_001080395, intron 1 of 13)	-13837	NR_031652	MIR1250	ncRNA
ZBTB48_ChIPseq_peak_372464a	34820567	34820572	5.07604	TTS (NM_006134)	31747	NM_006134	TMEM50B	protein-coding
ZBTB48_ChIPseq_peak_4374	7533178	7533183	5.07604	intron (NM_001349608, intron 5 of 21)	-83366	NR_146199	LOC102725193	ncRNA
ZBTB48_ChIPseq_peak_365783	56750733	56750738	5.07604	Intergenic	24752	NM_178456	C20orf85	protein-coding
ZBTB48_ChIPseq_peak_234532	7514815	7514820	5.07604	intron (NM_004860, intron 1 of 16)	-2565	NM_001040	SHBG	protein-coding
ZBTB48_ChIPseq_peak_397567b	45608983	45608988	5.07604	promoter-TSS (NM_015264)	-638	NM_015264	KIAA0930	protein-coding
ZBTB48_ChIPseq_peak_206755	78171116	78171121	5.07604	Intergenic	48070	NR_027024	LOC645752	pseudo
ZBTB48_ChIPseq_peak_60334	209164887	209164892	5.07604	Intergenic	19090	NR_146915	LINC01774	ncRNA
ZBTB48_ChIPseq_peak_343088	220269071	220269076	5.07604	Intergenic	-4329	NM_012100	DNPEP	protein-coding
ZBTB48_ChIPseq_peak_172260	81644086	81644091	5.07604	Intergenic	51562	NR_125770	LINC00377	ncRNA
ZBTB48_ChIPseq_peak_71683b	240800199	240800204	5.07604	intron (NR_128706, intron 2 of 3)	-24739	NM_022469	GREM2	protein-coding
ZBTB48_ChIPseq_peak_459223b	131207138	131207143	5.07604	intron (NM_001303622, intron 9 of 12)	74251	NM_001278059	MEIKIN	protein-coding
ZBTB48_ChIPseq_peak_12869	20434140	20434145	5.07604	Intergenic	11917	NM_012400	PLA2G2D	protein-coding
ZBTB48_ChIPseq_peak_178008b	114966250	114966255	5.07604	Intergenic	-34068	NM_003903	CDC16	protein-coding
ZBTB48_ChIPseq_peak_392607	39234521	39234526	5.07604	intron (NM_014293, intron 1 of 4)	5494	NM_014293	NPTXR	protein-coding
ZBTB48_ChIPseq_peak_145947	68820580	68820585	5.07604	Intergenic	24682	NR_120458	LINC02384	ncRNA
ZBTB48_ChIPseq_peak_389423b	33383454	33383459	5.07604	intron (NM_001135774, intron 2 of 13)	19350	NM_003490	SYN3	protein-coding
ZBTB48_ChIPseq_peak_485453	29768458	29768463	5.07604	Intergenic	-7610	NR_002139	HCG4	ncRNA
ZBTB48_ChIPseq_peak_233724b	6406864	6406869	5.07604	exon (NM_031220, exon 4 of 20)	53011	NM_031220	PITPNM3	protein-coding
ZBTB48_ChIPseq_peak_162882	131438643	131438648	5.07604	5' UTR (NM_198827, exon 1 of 25)	193	NM_198827	ADGRD1	protein-coding
ZBTB48_ChIPseq_peak_236407	10579612	10579617	5.07604	Intergenic	-18988	NM_002470	MYH3	protein-coding
ZBTB48_ChIPseq_peak_555062	73993478	73993483	5.07604	intron (NM_153225, intron 1 of 4)	12027	NM_153225	SBSPON	protein-coding
ZBTB48_ChIPseq_peak_94459a	81147425	81147430	5.07604	intron (NM_153367, intron 3 of 3)	40207	NM_005729	PPIF	protein-coding
ZBTB48_ChIPseq_peak_221393	31168626	31168631	5.07604	Intergenic	-7213	NM_173502	PRSS36	protein-coding
ZBTB48_ChIPseq_peak_111358a	134035946	134035951	5.07604	intron (NR_134911, intron 10 of 12)	26664	NM_173575	STK32C	protein-coding
ZBTB48_ChIPseq_peak_571229	132071906	132071911	5.07604	Intergenic	-11387	NR_149714	C9orf106	ncRNA
ZBTB48_ChIPseq_peak_263479	72036073	72036078	5.07604	Intergenic	-163720	NM_000999	RPL38	protein-coding
ZBTB48_ChIPseq_peak_390251	36482593	36482598	5.07604	Intergenic	-58010	NM_014309	RBFOX2	protein-coding
ZBTB48_ChIPseq_peak_150390a	104026509	104026514	5.07604	intron (NM_017564, intron 6 of 68)	45442	NM_017564	STAB2	protein-coding
ZBTB48_ChIPseq_peak_219591a	25043262	25043267	5.07604	non-coding (NR_038379, exon 1 of 1)	202	NR_038379	LOC554206	pseudo
ZBTB48_ChIPseq_peak_2134a	3322207	3322212	5.07604	exon (NM_199454, exon 8 of 17)	-48938	NM_014448	ARHGEF16	protein-coding
ZBTB48_ChIPseq_peak_164473	20941838	20941843	5.07604	Intergenic	66145	NR_039721	MIR4499	ncRNA
ZBTB48_ChIPseq_peak_526836	100837614	100837619	5.07604	Intergenic	6686	NM_178176	MOGAT3	protein-coding
ZBTB48_ChIPseq_peak_322109	54617378	54617383	5.07604	intron (NM_001321792, intron 2 of 5)	1074	NM_013342	TFPT	protein-coding
ZBTB48_ChIPseq_peak_406779	32086058	32086063	5.07604	Intergenic	-61943	NM_015141	GPD1L	protein-coding
ZBTB48_ChIPseq_peak_123464	77703371	77703376	5.07604	intron (NM_033547, intron 1 of 22)	2344	NM_033547	INTS4	protein-coding
ZBTB48_ChIPseq_peak_94390b	81061075	81061080	5.07604	intron (NM_020338, intron 17 of 24)	-46143	NM_005729	PPIF	protein-coding
ZBTB48_ChIPseq_peak_344103	232406161	232406166	5.07604	Intergenic	-10981	NM_006056	NMUR1	protein-coding
ZBTB48_ChIPseq_peak_559251b	144315823	144315828	5.07604	Intergenic	-13166	NM_173832	ZFP41	protein-coding
ZBTB48_ChIPseq_peak_381161b	18600507	18600512	5.07604	intron (NM_018943, intron 1 of 4)	7056	NM_018943	TUBA8	protein-coding
ZBTB48_ChIPseq_peak_332714	74230160	74230165	5.07604	intron (NM_001287491, intron 1 of 10)	16631	NM_001287491	TET3	protein-coding
ZBTB48_ChIPseq_peak_368369	61553991	61553996	5.07604	intron (NM_033081, intron 1 of 15)	3910	NM_022105	DIDO1	protein-coding
ZBTB48_ChIPseq_peak_351144	23380370	23380375	5.07604	intron (NM_001283018, intron 2 of 10)	21784	NM_022080	NAPB	protein-coding
ZBTB48_ChIPseq_peak_307355	34684871	34684876	5.07604	intron (NM_001114093, intron 1 of 10)	21521	NM_015578	LSM14A	protein-coding
ZBTB48_ChIPseq_peak_583987	41070370	41070375	5.07604	intron (NM_001039590, intron 33 of 44)	-64620	NR_135616	LINC02601	ncRNA
ZBTB48_ChIPseq_peak_512374	166235115	166235120	5.07604	Intergenic	-159529	NM_006661	PDE10A	protein-coding
ZBTB48_ChIPseq_peak_47810c	156129237	156129242	5.07604	intron (NM_001193302, intron 4 of 12)	5870	NM_022367	SEMA4A	protein-coding
ZBTB48_ChIPseq_peak_363963	51303922	51303927	5.07604	Intergenic	66547	NR_110038	LINC01524	ncRNA
ZBTB48_ChIPseq_peak_381212	18899038	18899043	5.07604	intron (NM_005675, intron 4 of 4)	5304	NM_005675	DGCR6	protein-coding
ZBTB48_ChIPseq_peak_384878	24891512	24891517	5.07604	promoter-TSS (NR_028484)	263	NM_016327	UPB1	protein-coding
ZBTB48_ChIPseq_peak_411885	58444767	58444772	5.07604	Intergenic	-25190	NM_000925	PDHB	protein-coding
ZBTB48_ChIPseq_peak_116195	34291686	34291691	5.07604	intron (NM_145804, intron 1 of 16)	87867	NM_145804	ABTB2	protein-coding
ZBTB48_ChIPseq_peak_220796b	30518488	30518493	5.07604	intron (NM_002209, intron 21 of 30)	3250	NR_039743	MIR4518	ncRNA
ZBTB48_ChIPseq_peak_264265c	72958524	72958529	5.07604	intron (NM_030630, intron 4 of 18)	-8258	NR_110878	HID1-AS1	ncRNA
ZBTB48_ChIPseq_peak_286779b	78000459	78000464	5.07604	intron (NM_032510, intron 1 of 2)	4936	NM_032510	PARD6G	protein-coding
ZBTB48_ChIPseq_peak_141919	53671737	53671742	5.07604	exon (NM_012291, exon 11 of 31)	9656	NM_012291	ESPL1	protein-coding
ZBTB48_ChIPseq_peak_26221	41892290	41892295	5.07604	Intergenic	-50951	NR_135817	LOC101929901	ncRNA
ZBTB48_ChIPseq_peak_344760	235817450	235817455	5.07604	Intergenic	-43176	NM_014521	SH3BP4	protein-coding
ZBTB48_ChIPseq_peak_248454b	39732790	39732795	5.07604	Intergenic	-4482	NM_000226	KRT9	protein-coding
ZBTB48_ChIPseq_peak_483689	21939284	21939289	5.07604	intron (NR_015410, intron 5 of 11)	208136	NR_034143	NBAT1	ncRNA
ZBTB48_ChIPseq_peak_275408	13369945	13369950	5.07604	intron (NM_181481, intron 1 of 5)	57586	NR_040031	LDLRAD4-AS1	ncRNA
ZBTB48_ChIPseq_peak_332476	73045277	73045282	5.07604	intron (NM_001321731, intron 1 of 22)	7892	NM_015189	EXOC6B	protein-coding
ZBTB48_ChIPseq_peak_181957	64961146	64961151	5.07604	intron (NM_001304508, intron 1 of 2)	3562	NM_006977	ZBTB25	protein-coding
ZBTB48_ChIPseq_peak_495890	62470340	62470345	5.07604	intron (NR_146873, intron 6 of 11)	186334	NM_001190706	MTRNR2L9	protein-coding
ZBTB48_ChIPseq_peak_291806a	5496834	5496839	5.07604	Intergenic	41410	NM_181710	ZNRF4	protein-coding
ZBTB48_ChIPseq_peak_58593	204622790	204622795	5.07604	intron (NM_201630, intron 1 of 1)	31689	NM_006338	LRRN2	protein-coding
ZBTB48_ChIPseq_peak_329429	45211293	45211298	5.07604	Intergenic	25247	NM_016932	SIX2	protein-coding
ZBTB48_ChIPseq_peak_284457	63273440	63273445	5.07604	Intergenic	-144046	NM_004361	CDH7	protein-coding
ZBTB48_ChIPseq_peak_351725	25046080	25046085	5.07604	Intergenic	-7264	NM_032501	ACSS1	protein-coding
ZBTB48_ChIPseq_peak_74700	3718232	3718237	5.07604	intron (NR_131187, intron 1 of 1)	109239	NM_001300	KLF6	protein-coding
ZBTB48_ChIPseq_peak_437282	185092424	185092429	5.07604	intron (NM_153343, intron 1 of 7)	46688	NM_153343	ENPP6	protein-coding
ZBTB48_ChIPseq_peak_224573	69362472	69362477	5.07604	TTS (NM_022341)	2024	NM_022341	PDF	protein-coding
ZBTB48_ChIPseq_peak_575217a	136995497	136995502	5.07604	Intergenic	-5711	NM_017588	WDR5	protein-coding
ZBTB48_ChIPseq_peak_228968a	89938723	89938728	5.07604	TTS (NM_032451)	-1269	NM_014972	TCF25	protein-coding
ZBTB48_ChIPseq_peak_10744a	17490717	17490722	5.07604	Intergenic	-25565	NR_148993	LINC02783	ncRNA
ZBTB48_ChIPseq_peak_268886	78058211	78058216	5.07604	intron (NM_017950, intron 12 of 19)	-17112	NM_000152	GAA	protein-coding
ZBTB48_ChIPseq_peak_558025	130922952	130922957	5.07604	intron (NM_001353304, intron 1 of 12)	29164	NM_016623	FAM49B	protein-coding
ZBTB48_ChIPseq_peak_164099c	133393038	133393043	5.07604	intron (NM_005895, intron 3 of 23)	12248	NM_005895	GOLGA3	protein-coding
ZBTB48_ChIPseq_peak_165392	27925146	27925151	5.07604	Intergenic	-73533	NM_002097	GTF3A	protein-coding
